## Supplementary material for "Computational modeling of human genetic variants in mice": H2M_Database_v1.csv (part 1064 of 1838)

gene_name_h	gene_id_h	tx_id_h	chr_h	exon_num_h	strand_h	match	start_h	end_h	ref_seq_h	alt_seq_h	HGVSc_h	HGVSp_h	classification_h	exon_h	type_h	status	class	statement	flank_size_left	flank_size_right	gene_name_m	gene_id_m	tx_id_m	chr_m	exon_num_m	strand_m	type_m	classification_m	exon_m	start_m_ori	end_m_ori	ref_seq_m_ori	alt_seq_m_ori	HGVSc_m_ori	HGVSp_m_ori	start_m	end_m	ref_seq_m	alt_seq_m	HGVSc_m	HGVSp_m	ID_human	ID_mouse	Database	ID_db	pe_human	pe_mouse	be_human	be_mouse	expanded	flank_size
MYOD1	ENSG00000129152.3	ENST00000250003.3	chr11	3	+	True	17742921	17742921	G	C	ENST00000250003.3:c.829G>C	E277Q	Missense	E_3	SNP	True	0	Class 0: This mutation can be originally modeled.	0aa	3aa	Myod1	ENSMUSG00000009471.5	ENSMUST00000072514.3	chr7	3	+	SNP	Missense	E_3	46027687.0	46027687.0	G	C	ENSMUST00000072514.3:c.826G>C	E276Q	46027687.0	46027687.0	G	C	ENSMUST00000072514.3:c.826G>C	E276Q	COSMIC-H0000274	COSMIC-H0000274-M01-V01	COSMIC	20866549.0	False	False	False	False	False	3
MYOD1	ENSG00000129152.3	ENST00000250003.3	chr11	3	+	True	17742464	17742464	C	A	ENST00000250003.3:c.646C>A	P216T	Missense	E_2	SNP	True	0	Class 0: This mutation can be originally modeled.	25aa	3aa	Myod1	ENSMUSG00000009471.5	ENSMUST00000072514.3	chr7	3	+	SNP	Missense	E_2	46027179.0	46027179.0	C	A	ENSMUST00000072514.3:c.643C>A	P215T	46027179.0	46027179.0	C	A	ENSMUST00000072514.3:c.643C>A	P215T	COSMIC-H0000275	COSMIC-H0000275-M01-V01	COSMIC	20866550.0	False	False	False	False	False	28
MYOD1	ENSG00000129152.3	ENST00000250003.3	chr11	3	+	True	17741852	17741852	G	A	ENST00000250003.3:c.523G>A	A175T	Missense	E_1	SNP	True	0	Class 0: This mutation can be originally modeled.	0aa	13aa	Myod1	ENSMUSG00000009471.5	ENSMUST00000072514.3	chr7	3	+	SNP	Missense	E_1	46026616.0	46026616.0	G	A	ENSMUST00000072514.3:c.520G>A	A174T	46026616.0	46026616.0	G	A	ENSMUST00000072514.3:c.520G>A	A174T	COSMIC-H0000277	COSMIC-H0000277-M01-V01	COSMIC	20866552.0	False	False	False	False	False	13
MYOD1	ENSG00000129152.3	ENST00000250003.3	chr11	3	+	True	17741345	17741345	C	G	ENST00000250003.3:c.16C>G	P6A	Missense	E_1	SNP	True	0	Class 0: This mutation can be originally modeled.	5aa	4aa	Myod1	ENSMUSG00000009471.5	ENSMUST00000072514.3	chr7	3	+	SNP	Missense	E_1	46026112.0	46026112.0	C	G	ENSMUST00000072514.3:c.16C>G	P6A	46026112.0	46026112.0	C	G	ENSMUST00000072514.3:c.16C>G	P6A	COSMIC-H0000281	COSMIC-H0000281-M01-V01	COSMIC	20866557.0	False	False	False	False	False	9
MYOD1	ENSG00000129152.3	ENST00000250003.3	chr11	3	+	True	17741857	17741857	C	T	ENST00000250003.3:c.528C>T	A176delinsA	Silent	E_1	SNP	True	0	Class 0: This mutation can be originally modeled.	1aa	12aa	Myod1	ENSMUSG00000009471.5	ENSMUST00000072514.3	chr7	3	+	SNP	Silent	E_1	46026621.0	46026621.0	T	T	ENSMUST00000072514.3:c.525T>T	A175delinsA	46026621.0	46026621.0	T	T	ENSMUST00000072514.3:c.525T>T	A175delinsA	COSMIC-H0000282	COSMIC-H0000282-M01-V01	COSMIC	20866559.0	False	False	False	False	False	13
MYOD1	ENSG00000129152.3	ENST00000250003.3	chr11	3	+	True	17741910	17741910	G	A	ENST00000250003.3:c.581G>A	S194N	Missense	E_1	SNP	True	0	Class 0: This mutation can be originally modeled.	3aa	25aa	Myod1	ENSMUSG00000009471.5	ENSMUST00000072514.3	chr7	3	+	SNP	Missense	E_1	46026674.0	46026674.0	G	A	ENSMUST00000072514.3:c.578G>A	S193N	46026674.0	46026674.0	G	A	ENSMUST00000072514.3:c.578G>A	S193N	COSMIC-H0000290	COSMIC-H0000290-M01-V01	COSMIC	20866573.0	False	False	False	False	False	28
MYOD1	ENSG00000129152.3	ENST00000250003.3	chr11	3	+	True	17741946	17741946	G	T	ENST00000250003.3:c.617G>T	C206F	Missense	E_1	SNP	True	0	Class 0: This mutation can be originally modeled.	15aa	13aa	Myod1	ENSMUSG00000009471.5	ENSMUST00000072514.3	chr7	3	+	SNP	Missense	E_1	46026710.0	46026710.0	G	T	ENSMUST00000072514.3:c.614G>T	C205F	46026710.0	46026710.0	G	T	ENSMUST00000072514.3:c.614G>T	C205F	COSMIC-H0000293	COSMIC-H0000293-M01-V01	COSMIC	20866579.0	False	False	False	False	False	28
MYOD1	ENSG00000129152.3	ENST00000250003.3	chr11	3	+	True	17741691	17741691	G	A	ENST00000250003.3:c.362G>A	R121H	Missense	E_1	SNP	True	0	Class 0: This mutation can be originally modeled.	48aa	52aa	Myod1	ENSMUSG00000009471.5	ENSMUST00000072514.3	chr7	3	+	SNP	Missense	E_1	46026458.0	46026458.0	G	A	ENSMUST00000072514.3:c.362G>A	R121H	46026458.0	46026458.0	G	A	ENSMUST00000072514.3:c.362G>A	R121H	COSMIC-H0000294	COSMIC-H0000294-M01-V01	COSMIC	20866581.0	False	False	False	False	False	100
MYOD1	ENSG00000129152.3	ENST00000250003.3	chr11	3	+	True	17741779	17741779	G	A	ENST00000250003.3:c.450G>A	L150delinsL	Silent	E_1	SNP	True	0	Class 0: This mutation can be originally modeled.	77aa	23aa	Myod1	ENSMUSG00000009471.5	ENSMUST00000072514.3	chr7	3	+	SNP	Silent	E_1	46026546.0	46026546.0	G	A	ENSMUST00000072514.3:c.450G>A	L150delinsL	46026546.0	46026546.0	G	A	ENSMUST00000072514.3:c.450G>A	L150delinsL	COSMIC-H0000297	COSMIC-H0000297-M01-V01	COSMIC	20866585.0	False	False	False	False	False	100
MYOD1	ENSG00000129152.3	ENST00000250003.3	chr11	3	+	True	17741486	17741486	G	A	ENST00000250003.3:c.157G>A	V53M	Missense	E_1	SNP	True	0	Class 0: This mutation can be originally modeled.	0aa	0aa	Myod1	ENSMUSG00000009471.5	ENSMUST00000072514.3	chr7	3	+	SNP	Missense	E_1	46026247.0	46026247.0	G	A	ENSMUST00000072514.3:c.151G>A	V51M	46026247.0	46026247.0	G	A	ENSMUST00000072514.3:c.151G>A	V51M	COSMIC-H0000307	COSMIC-H0000307-M01-V01	COSMIC	20866608.0	False	False	False	False	False	0
MYOD1	ENSG00000129152.3	ENST00000250003.3	chr11	3	+	True	17743005	17743005	C	A	ENST00000250003.3:c.913C>A	P305T	Missense	E_3	SNP	True	0	Class 0: This mutation can be originally modeled.	5aa	5aa	Myod1	ENSMUSG00000009471.5	ENSMUST00000072514.3	chr7	3	+	SNP	Missense	E_3	46027768.0	46027768.0	C	A	ENSMUST00000072514.3:c.907C>A	P303T	46027768.0	46027768.0	C	A	ENSMUST00000072514.3:c.907C>A	P303T	COSMIC-H0000308	COSMIC-H0000308-M01-V01	COSMIC	20866611.0	False	False	False	False	False	10
MYOD1	ENSG00000129152.3	ENST00000250003.3	chr11	3	+	True	17741729	17741729	C	T	ENST00000250003.3:c.400C>T	R134C	Missense	E_1	SNP	True	0	Class 0: This mutation can be originally modeled.	61aa	39aa	Myod1	ENSMUSG00000009471.5	ENSMUST00000072514.3	chr7	3	+	SNP	Missense	E_1	46026496.0	46026496.0	C	T	ENSMUST00000072514.3:c.400C>T	R134C	46026496.0	46026496.0	C	T	ENSMUST00000072514.3:c.400C>T	R134C	COSMIC-H0000310	COSMIC-H0000310-M01-V01	COSMIC	20866356.0	False	False	False	False	False	100
MYOD1	ENSG00000129152.3	ENST00000250003.3	chr11	3	+	True	17741637	17741637	G	A	ENST00000250003.3:c.308G>A	R103H	Missense	E_1	SNP	True	0	Class 0: This mutation can be originally modeled.	30aa	70aa	Myod1	ENSMUSG00000009471.5	ENSMUST00000072514.3	chr7	3	+	SNP	Missense	E_1	46026404.0	46026404.0	G	A	ENSMUST00000072514.3:c.308G>A	R103H	46026404.0	46026404.0	G	A	ENSMUST00000072514.3:c.308G>A	R103H	COSMIC-H0000312	COSMIC-H0000312-M01-V01	COSMIC	20866621.0	False	False	False	False	False	100
MYOD1	ENSG00000129152.3	ENST00000250003.3	chr11	3	+	True	17741506	17741506	C	A	ENST00000250003.3:c.177C>A	P59delinsP	Silent	E_1	SNP	True	0	Class 0: This mutation can be originally modeled.	5aa	3aa	Myod1	ENSMUSG00000009471.5	ENSMUST00000072514.3	chr7	3	+	SNP	Silent	E_1	46026273.0	46026273.0	G	A	ENSMUST00000072514.3:c.177G>A	P59delinsP	46026273.0	46026273.0	G	A	ENSMUST00000072514.3:c.177G>A	P59delinsP	COSMIC-H0000315	COSMIC-H0000315-M01-V01	COSMIC	20866629.0	False	False	False	False	False	8
MYOD1	ENSG00000129152.3	ENST00000250003.3	chr11	3	+	True	17741491	17741491	C	A	ENST00000250003.3:c.162C>A	G54delinsG	Silent	E_1	SNP	True	0	Class 0: This mutation can be originally modeled.	0aa	8aa	Myod1	ENSMUSG00000009471.5	ENSMUST00000072514.3	chr7	3	+	SNP	Silent	E_1	46026258.0	46026258.0	A	A	ENSMUST00000072514.3:c.162A>A	G54delinsG	46026258.0	46026258.0	A	A	ENSMUST00000072514.3:c.162A>A	G54delinsG	COSMIC-H0000317	COSMIC-H0000317-M01-V01	COSMIC	20866634.0	False	False	False	False	False	8
MYOD1	ENSG00000129152.3	ENST00000250003.3	chr11	3	+	True	17741681	17741681	G	C	ENST00000250003.3:c.352G>C	E118Q	Missense	E_1	SNP	True	0	Class 0: This mutation can be originally modeled.	45aa	55aa	Myod1	ENSMUSG00000009471.5	ENSMUST00000072514.3	chr7	3	+	SNP	Missense	E_1	46026448.0	46026448.0	G	C	ENSMUST00000072514.3:c.352G>C	E118Q	46026448.0	46026448.0	G	C	ENSMUST00000072514.3:c.352G>C	E118Q	COSMIC-H0000319	COSMIC-H0000319-M01-V01	COSMIC	20866642.0	False	False	False	False	False	100
MYOD1	ENSG00000129152.3	ENST00000250003.3	chr11	3	+	True	17741531	17741531	G	A	ENST00000250003.3:c.202G>A	A68T	Missense	E_1	SNP	True	0	Class 0: This mutation can be originally modeled.	0aa	3aa	Myod1	ENSMUSG00000009471.5	ENSMUST00000072514.3	chr7	3	+	SNP	Missense	E_1	46026298.0	46026298.0	G	A	ENSMUST00000072514.3:c.202G>A	A68T	46026298.0	46026298.0	G	A	ENSMUST00000072514.3:c.202G>A	A68T	COSMIC-H0000322	COSMIC-H0000322-M01-V01	COSMIC	20866646.0	False	False	False	False	False	3
MYOD1	ENSG00000129152.3	ENST00000250003.3	chr11	3	+	True	17741764	17741764	C	T	ENST00000250003.3:c.435C>T	P145delinsP	Silent	E_1	SNP	True	0	Class 0: This mutation can be originally modeled.	72aa	28aa	Myod1	ENSMUSG00000009471.5	ENSMUST00000072514.3	chr7	3	+	SNP	Silent	E_1	46026531.0	46026531.0	C	T	ENSMUST00000072514.3:c.435C>T	P145delinsP	46026531.0	46026531.0	C	T	ENSMUST00000072514.3:c.435C>T	P145delinsP	COSMIC-H0000323	COSMIC-H0000323-M01-V01	COSMIC	20866650.0	False	False	False	False	False	100
MYOD1	ENSG00000129152.3	ENST00000250003.3	chr11	3	+	True	17741936	17741936	C	T	ENST00000250003.3:c.607C>T	R203C	Missense	E_1	SNP	True	0	Class 0: This mutation can be originally modeled.	12aa	16aa	Myod1	ENSMUSG00000009471.5	ENSMUST00000072514.3	chr7	3	+	SNP	Missense	E_1	46026700.0	46026700.0	C	T	ENSMUST00000072514.3:c.604C>T	R202C	46026700.0	46026700.0	C	T	ENSMUST00000072514.3:c.604C>T	R202C	COSMIC-H0000328	COSMIC-H0000328-M01-V01	COSMIC	20866658.0	False	False	False	False	False	28
MYOD1	ENSG00000129152.3	ENST00000250003.3	chr11	3	+	True	17741893	17741893	C	T	ENST00000250003.3:c.564C>T	R188delinsR	Silent	E_1	SNP	True	0	Class 0: This mutation can be originally modeled.	13aa	0aa	Myod1	ENSMUSG00000009471.5	ENSMUST00000072514.3	chr7	3	+	SNP	Silent	E_1	46026657.0	46026657.0	T	T	ENSMUST00000072514.3:c.561T>T	R187delinsR	46026657.0	46026657.0	T	T	ENSMUST00000072514.3:c.561T>T	R187delinsR	COSMIC-H0000331	COSMIC-H0000331-M01-V01	COSMIC	20866661.0	False	False	False	False	False	13
MYOD1	ENSG00000129152.3	ENST00000250003.3	chr11	3	+	True	17741576	17741576	G	A	ENST00000250003.3:c.247G>A	A83T	Missense	E_1	SNP	True	0	Class 0: This mutation can be originally modeled.	10aa	90aa	Myod1	ENSMUSG00000009471.5	ENSMUST00000072514.3	chr7	3	+	SNP	Missense	E_1	46026343.0	46026343.0	G	A	ENSMUST00000072514.3:c.247G>A	A83T	46026343.0	46026343.0	G	A	ENSMUST00000072514.3:c.247G>A	A83T	COSMIC-H0000332	COSMIC-H0000332-M01-V01	COSMIC	20866664.0	False	False	False	False	False	100
MYOD1	ENSG00000129152.3	ENST00000250003.3	chr11	3	+	True	17741493	17741493	C	T	ENST00000250003.3:c.164C>T	A55V	Missense	E_1	SNP	True	0	Class 0: This mutation can be originally modeled.	1aa	7aa	Myod1	ENSMUSG00000009471.5	ENSMUST00000072514.3	chr7	3	+	SNP	Missense	E_1	46026260.0	46026260.0	C	T	ENSMUST00000072514.3:c.164C>T	A55V	46026260.0	46026260.0	C	T	ENSMUST00000072514.3:c.164C>T	A55V	COSMIC-H0000334	COSMIC-H0000334-M01-V01	COSMIC	20866001.0	False	False	False	False	False	8
MYOD1	ENSG00000129152.3	ENST00000250003.3	chr11	3	+	True	17743019	17743019	G	A	ENST00000250003.3:c.927G>A	A309delinsA	Silent	E_3	SNP	True	0	Class 0: This mutation can be originally modeled.	9aa	1aa	Myod1	ENSMUSG00000009471.5	ENSMUST00000072514.3	chr7	3	+	SNP	Silent	E_3	46027782.0	46027782.0	A	A	ENSMUST00000072514.3:c.921A>A	A307delinsA	46027782.0	46027782.0	A	A	ENSMUST00000072514.3:c.921A>A	A307delinsA	COSMIC-H0000338	COSMIC-H0000338-M01-V01	COSMIC	20866670.0	False	False	False	False	False	10
MYOD1	ENSG00000129152.3	ENST00000250003.3	chr11	3	+	True	17741783	17741783	A	G	ENST00000250003.3:c.454A>G	N152D	Missense	E_1	SNP	True	0	Class 0: This mutation can be originally modeled.	79aa	21aa	Myod1	ENSMUSG00000009471.5	ENSMUST00000072514.3	chr7	3	+	SNP	Missense	E_1	46026550.0	46026550.0	A	G	ENSMUST00000072514.3:c.454A>G	N152D	46026550.0	46026550.0	A	G	ENSMUST00000072514.3:c.454A>G	N152D	COSMIC-H0000339	COSMIC-H0000339-M01-V01	COSMIC	20866673.0	False	False	False	False	False	100
MYOD1	ENSG00000129152.3	ENST00000250003.3	chr11	3	+	True	17741594	17741594	C	A	ENST00000250003.3:c.265C>A	Q89K	Missense	E_1	SNP	True	0	Class 0: This mutation can be originally modeled.	16aa	84aa	Myod1	ENSMUSG00000009471.5	ENSMUST00000072514.3	chr7	3	+	SNP	Missense	E_1	46026361.0	46026361.0	C	A	ENSMUST00000072514.3:c.265C>A	Q89K	46026361.0	46026361.0	C	A	ENSMUST00000072514.3:c.265C>A	Q89K	COSMIC-H0000340	COSMIC-H0000340-M01-V01	COSMIC	20866674.0	False	False	False	False	False	100
MYOD1	ENSG00000129152.3	ENST00000250003.3	chr11	3	+	True	17743028	17743028	C	G	ENST00000250003.3:c.936C>G	N312K	Missense	E_3	SNP	True	0	Class 0: This mutation can be originally modeled.	0aa	2aa	Myod1	ENSMUSG00000009471.5	ENSMUST00000072514.3	chr7	3	+	SNP	Missense	E_3	46027791.0	46027791.0	C	G	ENSMUST00000072514.3:c.930C>G	N310K	46027791.0	46027791.0	C	G	ENSMUST00000072514.3:c.930C>G	N310K	COSMIC-H0000342	COSMIC-H0000342-M01-V01	COSMIC	20866677.0	False	False	False	False	False	2
MYOD1	ENSG00000129152.3	ENST00000250003.3	chr11	3	+	True	17742902	17742902	G	T	ENST00000250003.3:c.810G>T	L270delinsL	Silent	E_3	SNP	True	0	Class 0: This mutation can be originally modeled.	7aa	3aa	Myod1	ENSMUSG00000009471.5	ENSMUST00000072514.3	chr7	3	+	SNP	Silent	E_3	46027668.0	46027668.0	T	T	ENSMUST00000072514.3:c.807T>T	L269delinsL	46027668.0	46027668.0	T	T	ENSMUST00000072514.3:c.807T>T	L269delinsL	COSMIC-H0000343	COSMIC-H0000343-M01-V01	COSMIC	20866678.0	False	False	False	False	False	10
MYOD1	ENSG00000129152.3	ENST00000250003.3	chr11	3	+	True	17741577	17741577	C	T	ENST00000250003.3:c.248C>T	A83V	Missense	E_1	SNP	True	0	Class 0: This mutation can be originally modeled.	10aa	90aa	Myod1	ENSMUSG00000009471.5	ENSMUST00000072514.3	chr7	3	+	SNP	Missense	E_1	46026344.0	46026344.0	C	T	ENSMUST00000072514.3:c.248C>T	A83V	46026344.0	46026344.0	C	T	ENSMUST00000072514.3:c.248C>T	A83V	COSMIC-H0000347	COSMIC-H0000347-M01-V01	COSMIC	20866684.0	False	False	False	False	False	100
MYOD1	ENSG00000129152.3	ENST00000250003.3	chr11	3	+	True	17741892	17741892	G	A	ENST00000250003.3:c.563G>A	R188H	Missense	E_1	SNP	True	0	Class 0: This mutation can be originally modeled.	13aa	0aa	Myod1	ENSMUSG00000009471.5	ENSMUST00000072514.3	chr7	3	+	SNP	Missense	E_1	46026656.0	46026656.0	G	A	ENSMUST00000072514.3:c.560G>A	R187H	46026656.0	46026656.0	G	A	ENSMUST00000072514.3:c.560G>A	R187H	COSMIC-H0000348	COSMIC-H0000348-M01-V01	COSMIC	20866002.0	False	False	False	False	False	13
MYOD1	ENSG00000129152.3	ENST00000250003.3	chr11	3	+	True	17741823	17741823	G	T	ENST00000250003.3:c.494G>T	R165L	Missense	E_1	SNP	True	0	Class 0: This mutation can be originally modeled.	92aa	8aa	Myod1	ENSMUSG00000009471.5	ENSMUST00000072514.3	chr7	3	+	SNP	Missense	E_1	46026590.0	46026590.0	G	T	ENSMUST00000072514.3:c.494G>T	R165L	46026590.0	46026590.0	G	T	ENSMUST00000072514.3:c.494G>T	R165L	COSMIC-H0000349	COSMIC-H0000349-M01-V01	COSMIC	20866687.0	False	False	False	False	False	100
MYOD1	ENSG00000129152.3	ENST00000250003.3	chr11	3	+	True	17742860	17742860	G	T	ENST00000250003.3:c.768G>T	V256delinsV	Silent	E_3	SNP	True	0	Class 0: This mutation can be originally modeled.	17aa	5aa	Myod1	ENSMUSG00000009471.5	ENSMUST00000072514.3	chr7	3	+	SNP	Silent	E_3	46027626.0	46027626.0	G	T	ENSMUST00000072514.3:c.765G>T	V255delinsV	46027626.0	46027626.0	G	T	ENSMUST00000072514.3:c.765G>T	V255delinsV	COSMIC-H0000354	COSMIC-H0000354-M01-V01	COSMIC	20866691.0	False	False	False	False	False	22
MYOD1	ENSG00000129152.3	ENST00000250003.3	chr11	3	+	True	17741407	17741407	G	A	ENST00000250003.3:c.78G>A	T26delinsT	Silent	E_1	SNP	True	0	Class 0: This mutation can be originally modeled.	0aa	0aa	Myod1	ENSMUSG00000009471.5	ENSMUST00000072514.3	chr7	3	+	SNP	Silent	E_1	46026171.0	46026171.0	A	A	ENSMUST00000072514.3:c.75A>A	T25delinsT	46026171.0	46026171.0	A	A	ENSMUST00000072514.3:c.75A>A	T25delinsT	COSMIC-H0000357	COSMIC-H0000357-M01-V01	COSMIC	20866697.0	False	False	False	False	False	0
MYOD1	ENSG00000129152.3	ENST00000250003.3	chr11	3	+	True	17741573	17741573	C	T	ENST00000250003.3:c.244C>T	R82C	Missense	E_1	SNP	True	0	Class 0: This mutation can be originally modeled.	9aa	91aa	Myod1	ENSMUSG00000009471.5	ENSMUST00000072514.3	chr7	3	+	SNP	Missense	E_1	46026340.0	46026340.0	C	T	ENSMUST00000072514.3:c.244C>T	R82C	46026340.0	46026340.0	C	T	ENSMUST00000072514.3:c.244C>T	R82C	COSMIC-H0000359	COSMIC-H0000359-M01-V01	COSMIC	20866701.0	False	False	False	False	False	100
MYOD1	ENSG00000129152.3	ENST00000250003.3	chr11	3	+	True	17742849	17742849	T	A	ENST00000250003.3:c.757T>A	S253T	Missense	E_3	SNP	True	0	Class 0: This mutation can be originally modeled.	14aa	8aa	Myod1	ENSMUSG00000009471.5	ENSMUST00000072514.3	chr7	3	+	SNP	Missense	E_3	46027615.0	46027615.0	T	A	ENSMUST00000072514.3:c.754T>A	S252T	46027615.0	46027615.0	T	A	ENSMUST00000072514.3:c.754T>A	S252T	COSMIC-H0000361	COSMIC-H0000361-M01-V01	COSMIC	20866704.0	False	False	False	False	False	22
MYOD1	ENSG00000129152.3	ENST00000250003.3	chr11	3	+	True	17742520	17742520	G	C	ENST00000250003.3:c.702G>C	A234delinsA	Silent	E_2	SNP	True	0	Class 0: This mutation can be originally modeled.	1aa	0aa	Myod1	ENSMUSG00000009471.5	ENSMUST00000072514.3	chr7	3	+	SNP	Silent	E_2	46027235.0	46027235.0	G	C	ENSMUST00000072514.3:c.699G>C	A233delinsA	46027235.0	46027235.0	G	C	ENSMUST00000072514.3:c.699G>C	A233delinsA	COSMIC-H0000364	COSMIC-H0000364-M01-V01	COSMIC	20866715.0	False	False	False	False	False	1
MYOD1	ENSG00000129152.3	ENST00000250003.3	chr11	3	+	True	17741526	17741526	C	G	ENST00000250003.3:c.197C>G	P66R	Missense	E_1	SNP	True	0	Class 0: This mutation can be originally modeled.	2aa	0aa	Myod1	ENSMUSG00000009471.5	ENSMUST00000072514.3	chr7	3	+	SNP	Missense	E_1	46026293.0	46026293.0	C	G	ENSMUST00000072514.3:c.197C>G	P66R	46026293.0	46026293.0	C	G	ENSMUST00000072514.3:c.197C>G	P66R	COSMIC-H0000368	COSMIC-H0000368-M01-V01	COSMIC	20866721.0	False	False	False	False	False	2
MYOD1	ENSG00000129152.3	ENST00000250003.3	chr11	3	+	True	17741357	17741357	G	A	ENST00000250003.3:c.28G>A	D10N	Missense	E_1	SNP	True	0	Class 0: This mutation can be originally modeled.	9aa	0aa	Myod1	ENSMUSG00000009471.5	ENSMUST00000072514.3	chr7	3	+	SNP	Missense	E_1	46026124.0	46026124.0	G	A	ENSMUST00000072514.3:c.28G>A	D10N	46026124.0	46026124.0	G	A	ENSMUST00000072514.3:c.28G>A	D10N	COSMIC-H0000369	COSMIC-H0000369-M01-V01	COSMIC	20866723.0	False	False	False	False	False	9
MYOD1	ENSG00000129152.3	ENST00000250003.3	chr11	3	+	True	17741585	17741585	G	A	ENST00000250003.3:c.256G>A	G86R	Missense	E_1	SNP	True	0	Class 0: This mutation can be originally modeled.	13aa	87aa	Myod1	ENSMUSG00000009471.5	ENSMUST00000072514.3	chr7	3	+	SNP	Missense	E_1	46026352.0	46026352.0	G	A	ENSMUST00000072514.3:c.256G>A	G86R	46026352.0	46026352.0	G	A	ENSMUST00000072514.3:c.256G>A	G86R	COSMIC-H0000373	COSMIC-H0000373-M01-V01	COSMIC	20866727.0	False	False	False	False	False	100
MYOD1	ENSG00000129152.3	ENST00000250003.3	chr11	3	+	True	17741687	17741687	C	T	ENST00000250003.3:c.358C>T	R120C	Missense	E_1	SNP	True	0	Class 0: This mutation can be originally modeled.	47aa	53aa	Myod1	ENSMUSG00000009471.5	ENSMUST00000072514.3	chr7	3	+	SNP	Missense	E_1	46026454.0	46026454.0	C	T	ENSMUST00000072514.3:c.358C>T	R120C	46026454.0	46026454.0	C	T	ENSMUST00000072514.3:c.358C>T	R120C	COSMIC-H0000374	COSMIC-H0000374-M01-V01	COSMIC	20866729.0	False	False	False	False	False	100
MYOD1	ENSG00000129152.3	ENST00000250003.3	chr11	3	+	True	17741680	17741680	C	T	ENST00000250003.3:c.351C>T	R117delinsR	Silent	E_1	SNP	True	0	Class 0: This mutation can be originally modeled.	44aa	56aa	Myod1	ENSMUSG00000009471.5	ENSMUST00000072514.3	chr7	3	+	SNP	Silent	E_1	46026447.0	46026447.0	C	T	ENSMUST00000072514.3:c.351C>T	R117delinsR	46026447.0	46026447.0	C	T	ENSMUST00000072514.3:c.351C>T	R117delinsR	COSMIC-H0000383	COSMIC-H0000383-M01-V01	COSMIC	20866745.0	False	False	False	False	False	100
MYOD1	ENSG00000129152.3	ENST00000250003.3	chr11	3	+	True	17743018	17743018	C	A	ENST00000250003.3:c.926C>A	A309E	Missense	E_3	SNP	True	0	Class 0: This mutation can be originally modeled.	9aa	1aa	Myod1	ENSMUSG00000009471.5	ENSMUST00000072514.3	chr7	3	+	SNP	Missense	E_3	46027781.0	46027781.0	C	A	ENSMUST00000072514.3:c.920C>A	A307E	46027781.0	46027781.0	C	A	ENSMUST00000072514.3:c.920C>A	A307E	COSMIC-H0000385	COSMIC-H0000385-M01-V01	COSMIC	20866748.0	False	False	False	False	False	10
MYOD1	ENSG00000129152.3	ENST00000250003.3	chr11	3	+	True	17741737	17741737	G	C	ENST00000250003.3:c.408G>C	T136delinsT	Silent	E_1	SNP	True	0	Class 0: This mutation can be originally modeled.	63aa	37aa	Myod1	ENSMUSG00000009471.5	ENSMUST00000072514.3	chr7	3	+	SNP	Silent	E_1	46026504.0	46026504.0	G	C	ENSMUST00000072514.3:c.408G>C	T136delinsT	46026504.0	46026504.0	G	C	ENSMUST00000072514.3:c.408G>C	T136delinsT	COSMIC-H0000388	COSMIC-H0000388-M01-V01	COSMIC	20866754.0	False	False	False	False	False	100
MYOD1	ENSG00000129152.3	ENST00000250003.3	chr11	3	+	True	17743002	17743002	G	A	ENST00000250003.3:c.910G>A	A304T	Missense	E_3	SNP	True	0	Class 0: This mutation can be originally modeled.	4aa	6aa	Myod1	ENSMUSG00000009471.5	ENSMUST00000072514.3	chr7	3	+	SNP	Missense	E_3	46027765.0	46027765.0	G	A	ENSMUST00000072514.3:c.904G>A	A302T	46027765.0	46027765.0	G	A	ENSMUST00000072514.3:c.904G>A	A302T	COSMIC-H0000390	COSMIC-H0000390-M01-V01	COSMIC	20866756.0	False	False	False	False	False	10
MYOD1	ENSG00000129152.3	ENST00000250003.3	chr11	3	+	True	17741532	17741532	C	T	ENST00000250003.3:c.203C>T	A68V	Missense	E_1	SNP	True	0	Class 0: This mutation can be originally modeled.	0aa	3aa	Myod1	ENSMUSG00000009471.5	ENSMUST00000072514.3	chr7	3	+	SNP	Missense	E_1	46026299.0	46026299.0	C	T	ENSMUST00000072514.3:c.203C>T	A68V	46026299.0	46026299.0	C	T	ENSMUST00000072514.3:c.203C>T	A68V	COSMIC-H0000392	COSMIC-H0000392-M01-V01	COSMIC	20866759.0	False	False	False	False	False	3
MYOD1	ENSG00000129152.3	ENST00000250003.3	chr11	3	+	True	17741512	17741512	G	A	ENST00000250003.3:c.183G>A	E61delinsE	Silent	E_1	SNP	True	0	Class 0: This mutation can be originally modeled.	7aa	1aa	Myod1	ENSMUSG00000009471.5	ENSMUST00000072514.3	chr7	3	+	SNP	Silent	E_1	46026279.0	46026279.0	G	A	ENSMUST00000072514.3:c.183G>A	E61delinsE	46026279.0	46026279.0	G	A	ENSMUST00000072514.3:c.183G>A	E61delinsE	COSMIC-H0000393	COSMIC-H0000393-M01-V01	COSMIC	20866763.0	False	False	False	False	False	8
MYOD1	ENSG00000129152.3	ENST00000250003.3	chr11	3	+	True	17741581	17741581	C	T	ENST00000250003.3:c.252C>T	P84delinsP	Silent	E_1	SNP	True	0	Class 0: This mutation can be originally modeled.	11aa	89aa	Myod1	ENSMUSG00000009471.5	ENSMUST00000072514.3	chr7	3	+	SNP	Silent	E_1	46026348.0	46026348.0	C	T	ENSMUST00000072514.3:c.252C>T	P84delinsP	46026348.0	46026348.0	C	T	ENSMUST00000072514.3:c.252C>T	P84delinsP	COSMIC-H0000394	COSMIC-H0000394-M01-V01	COSMIC	20866766.0	False	False	False	False	False	100
MYOD1	ENSG00000129152.3	ENST00000250003.3	chr11	3	+	True	17743019	17743019	G	C	ENST00000250003.3:c.927G>C	A309delinsA	Silent	E_3	SNP	True	0	Class 0: This mutation can be originally modeled.	9aa	1aa	Myod1	ENSMUSG00000009471.5	ENSMUST00000072514.3	chr7	3	+	SNP	Silent	E_3	46027782.0	46027782.0	A	C	ENSMUST00000072514.3:c.921A>C	A307delinsA	46027782.0	46027782.0	A	C	ENSMUST00000072514.3:c.921A>C	A307delinsA	COSMIC-H0000396	COSMIC-H0000396-M01-V01	COSMIC	20866770.0	False	False	False	False	False	10
MYOD1	ENSG00000129152.3	ENST00000250003.3	chr11	3	+	True	17741512	17741512	G	C	ENST00000250003.3:c.183G>C	E61D	Missense	E_1	SNP	True	0	Class 0: This mutation can be originally modeled.	7aa	1aa	Myod1	ENSMUSG00000009471.5	ENSMUST00000072514.3	chr7	3	+	SNP	Missense	E_1	46026279.0	46026279.0	G	C	ENSMUST00000072514.3:c.183G>C	E61D	46026279.0	46026279.0	G	C	ENSMUST00000072514.3:c.183G>C	E61D	COSMIC-H0000397	COSMIC-H0000397-M01-V01	COSMIC	20866773.0	False	False	False	False	False	8
MYOD1	ENSG00000129152.3	ENST00000250003.3	chr11	3	+	True	17741852	17741852	G	T	ENST00000250003.3:c.523G>T	A175S	Missense	E_1	SNP	True	0	Class 0: This mutation can be originally modeled.	0aa	13aa	Myod1	ENSMUSG00000009471.5	ENSMUST00000072514.3	chr7	3	+	SNP	Missense	E_1	46026616.0	46026616.0	G	T	ENSMUST00000072514.3:c.520G>T	A174S	46026616.0	46026616.0	G	T	ENSMUST00000072514.3:c.520G>T	A174S	COSMIC-H0000399	COSMIC-H0000399-M01-V01	COSMIC	20866778.0	False	False	False	False	False	13
MYOD1	ENSG00000129152.3	ENST00000250003.3	chr11	3	+	True	17742472	17742472	C	A	ENST00000250003.3:c.654C>A	S218R	Missense	E_2	SNP	True	0	Class 0: This mutation can be originally modeled.	27aa	1aa	Myod1	ENSMUSG00000009471.5	ENSMUST00000072514.3	chr7	3	+	SNP	Missense	E_2	46027187.0	46027187.0	C	A	ENSMUST00000072514.3:c.651C>A	S217R	46027187.0	46027187.0	C	A	ENSMUST00000072514.3:c.651C>A	S217R	COSMIC-H0000400	COSMIC-H0000400-M01-V01	COSMIC	20866781.0	False	False	False	False	False	28
MYOD1	ENSG00000129152.3	ENST00000250003.3	chr11	3	+	True	17741737	17741737	G	A	ENST00000250003.3:c.408G>A	T136delinsT	Silent	E_1	SNP	True	0	Class 0: This mutation can be originally modeled.	63aa	37aa	Myod1	ENSMUSG00000009471.5	ENSMUST00000072514.3	chr7	3	+	SNP	Silent	E_1	46026504.0	46026504.0	G	A	ENSMUST00000072514.3:c.408G>A	T136delinsT	46026504.0	46026504.0	G	A	ENSMUST00000072514.3:c.408G>A	T136delinsT	COSMIC-H0000407	COSMIC-H0000407-M01-V01	COSMIC	20866794.0	False	False	False	False	False	100
MYOD1	ENSG00000129152.3	ENST00000250003.3	chr11	3	+	True	17741830	17741830	G	A	ENST00000250003.3:c.501G>A	Q167delinsQ	Silent	E_1	SNP	True	0	Class 0: This mutation can be originally modeled.	94aa	6aa	Myod1	ENSMUSG00000009471.5	ENSMUST00000072514.3	chr7	3	+	SNP	Silent	E_1	46026597.0	46026597.0	G	A	ENSMUST00000072514.3:c.501G>A	Q167delinsQ	46026597.0	46026597.0	G	A	ENSMUST00000072514.3:c.501G>A	Q167delinsQ	COSMIC-H0000408	COSMIC-H0000408-M01-V01	COSMIC	20866795.0	False	False	False	False	False	100
MYOD1	ENSG00000129152.3	ENST00000250003.3	chr11	3	+	True	17742836	17742836	C	T	ENST00000250003.3:c.744C>T	S248delinsS	Silent	E_3	SNP	True	0	Class 0: This mutation can be originally modeled.	9aa	13aa	Myod1	ENSMUSG00000009471.5	ENSMUST00000072514.3	chr7	3	+	SNP	Silent	E_3	46027602.0	46027602.0	C	T	ENSMUST00000072514.3:c.741C>T	S247delinsS	46027602.0	46027602.0	C	T	ENSMUST00000072514.3:c.741C>T	S247delinsS	COSMIC-H0000409	COSMIC-H0000409-M01-V01	COSMIC	20866799.0	False	False	False	False	False	22
MYOD1	ENSG00000129152.3	ENST00000250003.3	chr11	3	+	True	17742907	17742907	C	T	ENST00000250003.3:c.815C>T	A272V	Missense	E_3	SNP	True	0	Class 0: This mutation can be originally modeled.	9aa	1aa	Myod1	ENSMUSG00000009471.5	ENSMUST00000072514.3	chr7	3	+	SNP	Missense	E_3	46027673.0	46027673.0	C	T	ENSMUST00000072514.3:c.812C>T	A271V	46027673.0	46027673.0	C	T	ENSMUST00000072514.3:c.812C>T	A271V	COSMIC-H0000411	COSMIC-H0000411-M01-V01	COSMIC	20866903.0	False	False	False	False	False	10
MYOD1	ENSG00000129152.3	ENST00000250003.3	chr11	3	+	True	17741838	17741838	C	T	ENST00000250003.3:c.509C>T	A170V	Missense	E_1	SNP	True	0	Class 0: This mutation can be originally modeled.	97aa	3aa	Myod1	ENSMUSG00000009471.5	ENSMUST00000072514.3	chr7	3	+	SNP	Missense	E_1	46026605.0	46026605.0	C	T	ENSMUST00000072514.3:c.509C>T	A170V	46026605.0	46026605.0	C	T	ENSMUST00000072514.3:c.509C>T	A170V	COSMIC-H0000413	COSMIC-H0000413-M01-V01	COSMIC	20865985.0	False	False	False	False	False	100
MYOD1	ENSG00000129152.3	ENST00000250003.3	chr11	3	+	True	17742851	17742851	C	G	ENST00000250003.3:c.759C>G	S253delinsS	Silent	E_3	SNP	True	0	Class 0: This mutation can be originally modeled.	14aa	8aa	Myod1	ENSMUSG00000009471.5	ENSMUST00000072514.3	chr7	3	+	SNP	Silent	E_3	46027617.0	46027617.0	C	G	ENSMUST00000072514.3:c.756C>G	S252delinsS	46027617.0	46027617.0	C	G	ENSMUST00000072514.3:c.756C>G	S252delinsS	COSMIC-H0000416	COSMIC-H0000416-M01-V01	COSMIC	20866919.0	False	False	False	False	False	22
MYOD1	ENSG00000129152.3	ENST00000250003.3	chr11	3	+	True	17741451	17741451	G	A	ENST00000250003.3:c.122G>A	R41H	Missense	E_1	SNP	True	0	Class 0: This mutation can be originally modeled.	14aa	9aa	Myod1	ENSMUSG00000009471.5	ENSMUST00000072514.3	chr7	3	+	SNP	Missense	E_1	46026218.0	46026218.0	G	A	ENSMUST00000072514.3:c.122G>A	R41H	46026218.0	46026218.0	G	A	ENSMUST00000072514.3:c.122G>A	R41H	COSMIC-H0000417	COSMIC-H0000417-M01-V01	COSMIC	20866921.0	False	False	False	False	False	23
MYOD1	ENSG00000129152.3	ENST00000250003.3	chr11	3	+	True	17741834	17741834	G	A	ENST00000250003.3:c.505G>A	A169T	Missense	E_1	SNP	True	0	Class 0: This mutation can be originally modeled.	96aa	4aa	Myod1	ENSMUSG00000009471.5	ENSMUST00000072514.3	chr7	3	+	SNP	Missense	E_1	46026601.0	46026601.0	G	A	ENSMUST00000072514.3:c.505G>A	A169T	46026601.0	46026601.0	G	A	ENSMUST00000072514.3:c.505G>A	A169T	COSMIC-H0000419	COSMIC-H0000419-M01-V01	COSMIC	20866926.0	False	False	False	False	False	100
MYOD1	ENSG00000129152.3	ENST00000250003.3	chr11	3	+	True	17742886	17742886	C	T	ENST00000250003.3:c.794C>T	A265V	Missense	E_3	SNP	True	0	Class 0: This mutation can be originally modeled.	2aa	8aa	Myod1	ENSMUSG00000009471.5	ENSMUST00000072514.3	chr7	3	+	SNP	Missense	E_3	46027652.0	46027652.0	C	T	ENSMUST00000072514.3:c.791C>T	A264V	46027652.0	46027652.0	C	T	ENSMUST00000072514.3:c.791C>T	A264V	COSMIC-H0000421	COSMIC-H0000421-M01-V01	COSMIC	20866933.0	False	False	False	False	False	10
MYOD1	ENSG00000129152.3	ENST00000250003.3	chr11	3	+	True	17741558	17741558	G	A	ENST00000250003.3:c.229G>A	E77K	Missense	E_1	SNP	True	0	Class 0: This mutation can be originally modeled.	4aa	96aa	Myod1	ENSMUSG00000009471.5	ENSMUST00000072514.3	chr7	3	+	SNP	Missense	E_1	46026325.0	46026325.0	G	A	ENSMUST00000072514.3:c.229G>A	E77K	46026325.0	46026325.0	G	A	ENSMUST00000072514.3:c.229G>A	E77K	COSMIC-H0000422	COSMIC-H0000422-M01-V01	COSMIC	20866935.0	False	False	False	False	False	100
MYOD1	ENSG00000129152.3	ENST00000250003.3	chr11	3	+	True	17741564	17741564	G	A	ENST00000250003.3:c.235G>A	E79K	Missense	E_1	SNP	True	0	Class 0: This mutation can be originally modeled.	6aa	94aa	Myod1	ENSMUSG00000009471.5	ENSMUST00000072514.3	chr7	3	+	SNP	Missense	E_1	46026331.0	46026331.0	G	A	ENSMUST00000072514.3:c.235G>A	E79K	46026331.0	46026331.0	G	A	ENSMUST00000072514.3:c.235G>A	E79K	COSMIC-H0000423	COSMIC-H0000423-M01-V01	COSMIC	20866938.0	False	False	False	False	False	100
MYOD1	ENSG00000129152.3	ENST00000250003.3	chr11	3	+	True	17741797	17741797	T	C	ENST00000250003.3:c.468T>C	Y156delinsY	Silent	E_1	SNP	True	0	Class 0: This mutation can be originally modeled.	83aa	17aa	Myod1	ENSMUSG00000009471.5	ENSMUST00000072514.3	chr7	3	+	SNP	Silent	E_1	46026564.0	46026564.0	C	C	ENSMUST00000072514.3:c.468C>C	Y156delinsY	46026564.0	46026564.0	C	C	ENSMUST00000072514.3:c.468C>C	Y156delinsY	COSMIC-H0000424	COSMIC-H0000424-M01-V01	COSMIC	20866941.0	False	False	False	False	False	100
MYOD1	ENSG00000129152.3	ENST00000250003.3	chr11	3	+	True	17741804	17741804	G	A	ENST00000250003.3:c.475G>A	G159S	Missense	E_1	SNP	True	0	Class 0: This mutation can be originally modeled.	86aa	14aa	Myod1	ENSMUSG00000009471.5	ENSMUST00000072514.3	chr7	3	+	SNP	Missense	E_1	46026571.0	46026571.0	G	A	ENSMUST00000072514.3:c.475G>A	G159S	46026571.0	46026571.0	G	A	ENSMUST00000072514.3:c.475G>A	G159S	COSMIC-H0000425	COSMIC-H0000425-M01-V01	COSMIC	20866943.0	False	False	False	False	False	100
MYOD1	ENSG00000129152.3	ENST00000250003.3	chr11	3	+	True	17741822	17741822	C	A	ENST00000250003.3:c.493C>A	R165S	Missense	E_1	SNP	True	0	Class 0: This mutation can be originally modeled.	92aa	8aa	Myod1	ENSMUSG00000009471.5	ENSMUST00000072514.3	chr7	3	+	SNP	Missense	E_1	46026589.0	46026589.0	C	A	ENSMUST00000072514.3:c.493C>A	R165S	46026589.0	46026589.0	C	A	ENSMUST00000072514.3:c.493C>A	R165S	COSMIC-H0000426	COSMIC-H0000426-M01-V01	COSMIC	20866947.0	False	False	False	False	False	100
MYOD1	ENSG00000129152.3	ENST00000250003.3	chr11	3	+	True	17741824	17741824	C	A	ENST00000250003.3:c.495C>A	R165delinsR	Silent	E_1	SNP	True	0	Class 0: This mutation can be originally modeled.	92aa	8aa	Myod1	ENSMUSG00000009471.5	ENSMUST00000072514.3	chr7	3	+	SNP	Silent	E_1	46026591.0	46026591.0	C	A	ENSMUST00000072514.3:c.495C>A	R165delinsR	46026591.0	46026591.0	C	A	ENSMUST00000072514.3:c.495C>A	R165delinsR	COSMIC-H0000427	COSMIC-H0000427-M01-V01	COSMIC	20866949.0	False	False	False	False	False	100
MYOD1	ENSG00000129152.3	ENST00000250003.3	chr11	3	+	True	17741827	17741827	C	G	ENST00000250003.3:c.498C>G	D166E	Missense	E_1	SNP	True	0	Class 0: This mutation can be originally modeled.	93aa	7aa	Myod1	ENSMUSG00000009471.5	ENSMUST00000072514.3	chr7	3	+	SNP	Missense	E_1	46026594.0	46026594.0	C	G	ENSMUST00000072514.3:c.498C>G	D166E	46026594.0	46026594.0	C	G	ENSMUST00000072514.3:c.498C>G	D166E	COSMIC-H0000428	COSMIC-H0000428-M01-V01	COSMIC	20866953.0	False	False	False	False	False	100
MYOD1	ENSG00000129152.3	ENST00000250003.3	chr11	3	+	True	17742888	17742888	G	A	ENST00000250003.3:c.796G>A	A266T	Missense	E_3	SNP	True	0	Class 0: This mutation can be originally modeled.	3aa	7aa	Myod1	ENSMUSG00000009471.5	ENSMUST00000072514.3	chr7	3	+	SNP	Missense	E_3	46027654.0	46027654.0	G	A	ENSMUST00000072514.3:c.793G>A	A265T	46027654.0	46027654.0	G	A	ENSMUST00000072514.3:c.793G>A	A265T	COSMIC-H0000430	COSMIC-H0000430-M01-V01	COSMIC	20866956.0	False	False	False	False	False	10
MYOD1	ENSG00000129152.3	ENST00000250003.3	chr11	3	+	True	17742930	17742930	C	A	ENST00000250003.3:c.838C>A	P280T	Missense	E_3	SNP	True	0	Class 0: This mutation can be originally modeled.	3aa	0aa	Myod1	ENSMUSG00000009471.5	ENSMUST00000072514.3	chr7	3	+	SNP	Missense	E_3	46027696.0	46027696.0	C	A	ENSMUST00000072514.3:c.835C>A	P279T	46027696.0	46027696.0	C	A	ENSMUST00000072514.3:c.835C>A	P279T	COSMIC-H0000436	COSMIC-H0000436-M01-V01	COSMIC	20866972.0	False	False	False	False	False	3
MYOD1	ENSG00000129152.3	ENST00000250003.3	chr11	3	+	True	17742518	17742518	G	A	ENST00000250003.3:c.700G>A	A234T	Missense	E_2	SNP	True	0	Class 0: This mutation can be originally modeled.	1aa	0aa	Myod1	ENSMUSG00000009471.5	ENSMUST00000072514.3	chr7	3	+	SNP	Missense	E_2	46027233.0	46027233.0	G	A	ENSMUST00000072514.3:c.697G>A	A233T	46027233.0	46027233.0	G	A	ENSMUST00000072514.3:c.697G>A	A233T	COSMIC-H0000437	COSMIC-H0000437-M01-V01	COSMIC	20866974.0	False	False	False	False	False	1
MYOD1	ENSG00000129152.3	ENST00000250003.3	chr11	3	+	True	17741507	17741507	G	A	ENST00000250003.3:c.178G>A	E60K	Missense	E_1	SNP	True	0	Class 0: This mutation can be originally modeled.	6aa	2aa	Myod1	ENSMUSG00000009471.5	ENSMUST00000072514.3	chr7	3	+	SNP	Missense	E_1	46026274.0	46026274.0	G	A	ENSMUST00000072514.3:c.178G>A	E60K	46026274.0	46026274.0	G	A	ENSMUST00000072514.3:c.178G>A	E60K	COSMIC-H0000438	COSMIC-H0000438-M01-V01	COSMIC	20866977.0	False	False	False	False	False	8
MYOD1	ENSG00000129152.3	ENST00000250003.3	chr11	3	+	True	17741730	17741730	G	A	ENST00000250003.3:c.401G>A	R134H	Missense	E_1	SNP	True	0	Class 0: This mutation can be originally modeled.	61aa	39aa	Myod1	ENSMUSG00000009471.5	ENSMUST00000072514.3	chr7	3	+	SNP	Missense	E_1	46026497.0	46026497.0	G	A	ENSMUST00000072514.3:c.401G>A	R134H	46026497.0	46026497.0	G	A	ENSMUST00000072514.3:c.401G>A	R134H	COSMIC-H0000443	COSMIC-H0000443-M01-V01	COSMIC	20865938.0	False	False	False	False	False	100
MYOD1	ENSG00000129152.3	ENST00000250003.3	chr11	3	+	True	17741353	17741353	C	T	ENST00000250003.3:c.24C>T	L8delinsL	Silent	E_1	SNP	True	0	Class 0: This mutation can be originally modeled.	7aa	2aa	Myod1	ENSMUSG00000009471.5	ENSMUST00000072514.3	chr7	3	+	SNP	Silent	E_1	46026120.0	46026120.0	C	T	ENSMUST00000072514.3:c.24C>T	L8delinsL	46026120.0	46026120.0	C	T	ENSMUST00000072514.3:c.24C>T	L8delinsL	COSMIC-H0000448	COSMIC-H0000448-M01-V01	COSMIC	20865951.0	False	False	False	False	False	9
MYOD1	ENSG00000129152.3	ENST00000250003.3	chr11	3	+	True	17741819	17741819	C	T	ENST00000250003.3:c.490C>T	L164delinsL	Silent	E_1	SNP	True	0	Class 0: This mutation can be originally modeled.	91aa	9aa	Myod1	ENSMUSG00000009471.5	ENSMUST00000072514.3	chr7	3	+	SNP	Silent	E_1	46026586.0	46026586.0	C	T	ENSMUST00000072514.3:c.490C>T	L164delinsL	46026586.0	46026586.0	C	T	ENSMUST00000072514.3:c.490C>T	L164delinsL	COSMIC-H0000461	COSMIC-H0000461-M01-V01	COSMIC	20865984.0	False	False	False	False	False	100
MYOD1	ENSG00000129152.3	ENST00000250003.3	chr11	3	+	True	17741950	17741950	C	A	ENST00000250003.3:c.621C>A	S207delinsS	Silent	E_1	SNP	True	0	Class 0: This mutation can be originally modeled.	16aa	12aa	Myod1	ENSMUSG00000009471.5	ENSMUST00000072514.3	chr7	3	+	SNP	Silent	E_1	46026714.0	46026714.0	T	A	ENSMUST00000072514.3:c.618T>A	S206delinsS	46026714.0	46026714.0	T	A	ENSMUST00000072514.3:c.618T>A	S206delinsS	COSMIC-H0000464	COSMIC-H0000464-M01-V01	COSMIC	20865990.0	False	False	False	False	False	28
MYOD1	ENSG00000129152.3	ENST00000250003.3	chr11	3	+	True	17741695	17741695	G	A	ENST00000250003.3:c.366G>A	L122delinsL	Silent	E_1	SNP	True	0	Class 0: This mutation can be originally modeled.	49aa	51aa	Myod1	ENSMUSG00000009471.5	ENSMUST00000072514.3	chr7	3	+	SNP	Silent	E_1	46026462.0	46026462.0	G	A	ENSMUST00000072514.3:c.366G>A	L122delinsL	46026462.0	46026462.0	G	A	ENSMUST00000072514.3:c.366G>A	L122delinsL	COSMIC-H0000467	COSMIC-H0000467-M01-V01	COSMIC	20865997.0	False	False	False	False	False	100
MYOD1	ENSG00000129152.3	ENST00000250003.3	chr11	3	+	True	17741459	17741459	G	A	ENST00000250003.3:c.130G>A	E44K	Missense	E_1	SNP	True	0	Class 0: This mutation can be originally modeled.	17aa	6aa	Myod1	ENSMUSG00000009471.5	ENSMUST00000072514.3	chr7	3	+	SNP	Missense	E_1	46026226.0	46026226.0	G	A	ENSMUST00000072514.3:c.130G>A	E44K	46026226.0	46026226.0	G	A	ENSMUST00000072514.3:c.130G>A	E44K	COSMIC-H0000468	COSMIC-H0000468-M01-V01	COSMIC	20865998.0	False	False	False	False	False	23
MYOD1	ENSG00000129152.3	ENST00000250003.3	chr11	3	+	True	17742864	17742864	C	T	ENST00000250003.3:c.772C>T	R258C	Missense	E_3	SNP	True	0	Class 0: This mutation can be originally modeled.	19aa	3aa	Myod1	ENSMUSG00000009471.5	ENSMUST00000072514.3	chr7	3	+	SNP	Missense	E_3	46027630.0	46027630.0	C	T	ENSMUST00000072514.3:c.769C>T	R257C	46027630.0	46027630.0	C	T	ENSMUST00000072514.3:c.769C>T	R257C	COSMIC-H0000472	COSMIC-H0000472-M01-V01	COSMIC	20866005.0	False	False	False	False	False	22
MYOD1	ENSG00000129152.3	ENST00000250003.3	chr11	3	+	True	17741694	17741694	T	G	ENST00000250003.3:c.365T>G	L122R	Missense	E_1	SNP	True	0	Class 0: This mutation can be originally modeled.	49aa	51aa	Myod1	ENSMUSG00000009471.5	ENSMUST00000072514.3	chr7	3	+	SNP	Missense	E_1	46026461.0	46026461.0	T	G	ENSMUST00000072514.3:c.365T>G	L122R	46026461.0	46026461.0	T	G	ENSMUST00000072514.3:c.365T>G	L122R	AACR-H0003761	AACR-H0003761-M01-V01	AACR		True	True	False	False	True	100
MYOD1	ENSG00000129152.3	ENST00000250003.3	chr11	3	+	True	17741406	17741406	C	T	ENST00000250003.3:c.77C>T	T26M	Missense	E_1	SNP	True	1	Class 1: This mutation can be alternatively modeled.	0aa	0aa	Myod1	ENSMUSG00000009471.5	ENSMUST00000072514.3	chr7	3	+	DNP	Missense	E_1	46026170.0	46026170.0	C	T	ENSMUST00000072514.3:c.74C>T	T25I	46026170.0	46026171.0	CA	TG	ENSMUST00000072514.3:c.74_75CA>TG	T25M	AACR-H0034531	AACR-H0034531-M01-V01	AACR		False	False	False	False	False	0
MYOD1	ENSG00000129152.3	ENST00000250003.3	chr11	3	+	True	17741684	17741684	C	T	ENST00000250003.3:c.355C>T	R119W	Missense	E_1	SNP	True	1	Class 1: This mutation can be alternatively modeled.	46aa	54aa	Myod1	ENSMUSG00000009471.5	ENSMUST00000072514.3	chr7	3	+	TNP	Missense	E_1	46026451.0	46026451.0	C	T	ENSMUST00000072514.3:c.355C>T	R119C	46026451.0	46026453.0	CGC	TGG	ENSMUST00000072514.3:c.355_357CGC>TGG	R119W	AACR-H0035350	AACR-H0035350-M01-V01	AACR		False	False	False	False	False	100
MYOD1	ENSG00000129152.3	ENST00000250003.3	chr11	3	+	True	17741919	17741919	C	G	ENST00000250003.3:c.590C>G	S197C	Missense	E_1	SNP	True	1	Class 1: This mutation can be alternatively modeled.	6aa	22aa	Myod1	ENSMUSG00000009471.5	ENSMUST00000072514.3	chr7	3	+	DNP	Missense	E_1	46026683.0	46026683.0	C	G	ENSMUST00000072514.3:c.587C>G	S196*	46026683.0	46026684.0	CA	GC	ENSMUST00000072514.3:c.587_588CA>GC	S196C	AACR-H0035462	AACR-H0035462-M01-V01	AACR		False	False	False	False	False	28
MYOD1	ENSG00000129152.3	ENST00000250003.3	chr11	3	+	True	17741919	17741919	C	G	ENST00000250003.3:c.590C>G	S197C	Missense	E_1	SNP	True	1	Class 1: This mutation can be alternatively modeled.	6aa	22aa	Myod1	ENSMUSG00000009471.5	ENSMUST00000072514.3	chr7	3	+	DNP	Missense	E_1	46026683.0	46026683.0	C	G	ENSMUST00000072514.3:c.587C>G	S196*	46026683.0	46026684.0	CA	GT	ENSMUST00000072514.3:c.587_588CA>GT	S196C	AACR-H0035462	AACR-H0035462-M01-V02	AACR		False	False	False	False	False	28
MYOD1	ENSG00000129152.3	ENST00000250003.3	chr11	3	+	True	17741354	17741354	C	T	ENST00000250003.3:c.25C>T	R9C	Missense	E_1	SNP	True	1	Class 1: This mutation can be alternatively modeled.	8aa	1aa	Myod1	ENSMUSG00000009471.5	ENSMUST00000072514.3	chr7	3	+	TNP	Missense	E_1	46026121.0	46026121.0	C	T	ENSMUST00000072514.3:c.25C>T	R9W	46026121.0	46026123.0	CGG	TGC	ENSMUST00000072514.3:c.25_27CGG>TGC	R9C	AACR-H0102236	AACR-H0102236-M01-V01	AACR		False	False	False	False	False	9
MYOD1	ENSG00000129152.3	ENST00000250003.3	chr11	3	+	True	17741354	17741354	C	T	ENST00000250003.3:c.25C>T	R9C	Missense	E_1	SNP	True	1	Class 1: This mutation can be alternatively modeled.	8aa	1aa	Myod1	ENSMUSG00000009471.5	ENSMUST00000072514.3	chr7	3	+	TNP	Missense	E_1	46026121.0	46026121.0	C	T	ENSMUST00000072514.3:c.25C>T	R9W	46026121.0	46026123.0	CGG	TGT	ENSMUST00000072514.3:c.25_27CGG>TGT	R9C	AACR-H0102236	AACR-H0102236-M01-V02	AACR		False	False	False	False	False	9
MYOD1	ENSG00000129152.3	ENST00000250003.3	chr11	3	+	True	17741439	17741439	C	T	ENST00000250003.3:c.110C>T	S37F	Missense	E_1	SNP	True	1	Class 1: This mutation can be alternatively modeled.	10aa	13aa	Myod1	ENSMUSG00000009471.5	ENSMUST00000072514.3	chr7	3	+	DNP	Missense	E_1	46026206.0	46026206.0	C	T	ENSMUST00000072514.3:c.110C>T	S37L	46026206.0	46026207.0	CA	TT	ENSMUST00000072514.3:c.110_111CA>TT	S37F	AACR-H0102315	AACR-H0102315-M01-V01	AACR		False	False	False	False	False	23
MYOD1	ENSG00000129152.3	ENST00000250003.3	chr11	3	+	True	17741439	17741439	C	T	ENST00000250003.3:c.110C>T	S37F	Missense	E_1	SNP	True	1	Class 1: This mutation can be alternatively modeled.	10aa	13aa	Myod1	ENSMUSG00000009471.5	ENSMUST00000072514.3	chr7	3	+	DNP	Missense	E_1	46026206.0	46026206.0	C	T	ENSMUST00000072514.3:c.110C>T	S37L	46026206.0	46026207.0	CA	TC	ENSMUST00000072514.3:c.110_111CA>TC	S37F	AACR-H0102315	AACR-H0102315-M01-V02	AACR		False	False	False	False	False	23
MYOD1	ENSG00000129152.3	ENST00000250003.3	chr11	3	+	True	17742970	17742970	G	T	ENST00000250003.3:c.878G>T	S293I	Missense	E_3	SNP	True	1	Class 1: This mutation can be alternatively modeled.	0aa	0aa	Myod1	ENSMUSG00000009471.5	ENSMUST00000072514.3	chr7	3	+	DNP	Missense	E_3	46027718.0	46027718.0	C	T	ENSMUST00000072514.3:c.857C>T	S286F	46027717.0	46027718.0	TC	AT	ENSMUST00000072514.3:c.856_857TC>AT	S286I	AACR-H0104503	AACR-H0104503-M01-V01	AACR		False	False	False	False	False	0
MYOD1	ENSG00000129152.3	ENST00000250003.3	chr11	3	+	True	17742970	17742970	G	T	ENST00000250003.3:c.878G>T	S293I	Missense	E_3	SNP	True	1	Class 1: This mutation can be alternatively modeled.	0aa	0aa	Myod1	ENSMUSG00000009471.5	ENSMUST00000072514.3	chr7	3	+	TNP	Missense	E_3	46027718.0	46027718.0	C	T	ENSMUST00000072514.3:c.857C>T	S286F	46027717.0	46027719.0	TCC	ATA	ENSMUST00000072514.3:c.856_858TCC>ATA	S286I	AACR-H0104503	AACR-H0104503-M01-V02	AACR		False	False	False	False	False	0
MYOD1	ENSG00000129152.3	ENST00000250003.3	chr11	3	+	True	17742970	17742970	G	T	ENST00000250003.3:c.878G>T	S293I	Missense	E_3	SNP	True	1	Class 1: This mutation can be alternatively modeled.	0aa	0aa	Myod1	ENSMUSG00000009471.5	ENSMUST00000072514.3	chr7	3	+	TNP	Missense	E_3	46027718.0	46027718.0	C	T	ENSMUST00000072514.3:c.857C>T	S286F	46027717.0	46027719.0	TCC	ATT	ENSMUST00000072514.3:c.856_858TCC>ATT	S286I	AACR-H0104503	AACR-H0104503-M01-V03	AACR		False	False	False	False	False	0
MYOD1	ENSG00000129152.3	ENST00000250003.3	chr11	3	+	True	17741493	17741493	C	A	ENST00000250003.3:c.164C>A	A55E	Missense	E_1	SNP	True	1	Class 1: This mutation can be alternatively modeled.	1aa	7aa	Myod1	ENSMUSG00000009471.5	ENSMUST00000072514.3	chr7	3	+	DNP	Missense	E_1	46026260.0	46026260.0	C	A	ENSMUST00000072514.3:c.164C>A	A55D	46026260.0	46026261.0	CC	AG	ENSMUST00000072514.3:c.164_165CC>AG	A55E	AACR-H0146667	AACR-H0146667-M01-V01	AACR		False	False	False	False	False	8
MYOD1	ENSG00000129152.3	ENST00000250003.3	chr11	3	+	True	17741493	17741493	C	A	ENST00000250003.3:c.164C>A	A55E	Missense	E_1	SNP	True	1	Class 1: This mutation can be alternatively modeled.	1aa	7aa	Myod1	ENSMUSG00000009471.5	ENSMUST00000072514.3	chr7	3	+	DNP	Missense	E_1	46026260.0	46026260.0	C	A	ENSMUST00000072514.3:c.164C>A	A55D	46026260.0	46026261.0	CC	AA	ENSMUST00000072514.3:c.164_165CC>AA	A55E	AACR-H0146667	AACR-H0146667-M01-V02	AACR		False	False	False	False	False	8
MYOD1	ENSG00000129152.3	ENST00000250003.3	chr11	3	+	True	17742994	17742994	C	A	ENST00000250003.3:c.902C>A	P301Q	Missense	E_3	SNP	True	1	Class 1: This mutation can be alternatively modeled.	1aa	9aa	Myod1	ENSMUSG00000009471.5	ENSMUST00000072514.3	chr7	3	+	DNP	Missense	E_3	46027757.0	46027757.0	C	A	ENSMUST00000072514.3:c.896C>A	P299H	46027757.0	46027758.0	CC	AG	ENSMUST00000072514.3:c.896_897CC>AG	P299Q	AACR-H0147687	AACR-H0147687-M01-V01	AACR		False	False	False	False	False	10
MYOD1	ENSG00000129152.3	ENST00000250003.3	chr11	3	+	True	17742994	17742994	C	A	ENST00000250003.3:c.902C>A	P301Q	Missense	E_3	SNP	True	1	Class 1: This mutation can be alternatively modeled.	1aa	9aa	Myod1	ENSMUSG00000009471.5	ENSMUST00000072514.3	chr7	3	+	DNP	Missense	E_3	46027757.0	46027757.0	C	A	ENSMUST00000072514.3:c.896C>A	P299H	46027757.0	46027758.0	CC	AA	ENSMUST00000072514.3:c.896_897CC>AA	P299Q	AACR-H0147687	AACR-H0147687-M01-V02	AACR		False	False	False	False	False	10
MYOD1	ENSG00000129152.3	ENST00000250003.3	chr11	3	+	True	17741761	17741761	G	T	ENST00000250003.3:c.432G>T	L144F	Missense	E_1	SNP	True	1	Class 1: This mutation can be alternatively modeled.	71aa	29aa	Myod1	ENSMUSG00000009471.5	ENSMUST00000072514.3	chr7	3	+	TNP	Missense	E_1	46026528.0	46026528.0	A	T	ENSMUST00000072514.3:c.432A>T	L144delinsL	46026526.0	46026528.0	CTA	TTC	ENSMUST00000072514.3:c.430_432CTA>TTC	L144F	AACR-H0284925	AACR-H0284925-M01-V01	AACR		False	False	False	False	False	100
MYOD1	ENSG00000129152.3	ENST00000250003.3	chr11	3	+	True	17741761	17741761	G	T	ENST00000250003.3:c.432G>T	L144F	Missense	E_1	SNP	True	1	Class 1: This mutation can be alternatively modeled.	71aa	29aa	Myod1	ENSMUSG00000009471.5	ENSMUST00000072514.3	chr7	3	+	TNP	Missense	E_1	46026528.0	46026528.0	A	T	ENSMUST00000072514.3:c.432A>T	L144delinsL	46026526.0	46026528.0	CTA	TTT	ENSMUST00000072514.3:c.430_432CTA>TTT	L144F	AACR-H0284925	AACR-H0284925-M01-V02	AACR		False	False	False	False	False	100
MYOD1	ENSG00000129152.3	ENST00000250003.3	chr11	3	+	True	17741739	17741739	C	T	ENST00000250003.3:c.410C>T	S137L	Missense	E_1	SNP	True	1	Class 1: This mutation can be alternatively modeled.	64aa	36aa	Myod1	ENSMUSG00000009471.5	ENSMUST00000072514.3	chr7	3	+	DNP	Missense	E_1	46026506.0	46026506.0	C	T	ENSMUST00000072514.3:c.410C>T	S137F	46026505.0	46026506.0	TC	CT	ENSMUST00000072514.3:c.409_410TC>CT	S137L	AACR-H0284929	AACR-H0284929-M01-V01	AACR		False	False	False	False	False	100
MYOD1	ENSG00000129152.3	ENST00000250003.3	chr11	3	+	True	17741739	17741739	C	T	ENST00000250003.3:c.410C>T	S137L	Missense	E_1	SNP	True	1	Class 1: This mutation can be alternatively modeled.	64aa	36aa	Myod1	ENSMUSG00000009471.5	ENSMUST00000072514.3	chr7	3	+	TNP	Missense	E_1	46026506.0	46026506.0	C	T	ENSMUST00000072514.3:c.410C>T	S137F	46026505.0	46026507.0	TCC	CTT	ENSMUST00000072514.3:c.409_411TCC>CTT	S137L	AACR-H0284929	AACR-H0284929-M01-V02	AACR		False	False	False	False	False	100
MYOD1	ENSG00000129152.3	ENST00000250003.3	chr11	3	+	True	17741739	17741739	C	T	ENST00000250003.3:c.410C>T	S137L	Missense	E_1	SNP	True	1	Class 1: This mutation can be alternatively modeled.	64aa	36aa	Myod1	ENSMUSG00000009471.5	ENSMUST00000072514.3	chr7	3	+	DNP	Missense	E_1	46026506.0	46026506.0	C	T	ENSMUST00000072514.3:c.410C>T	S137F	46026506.0	46026507.0	CC	TG	ENSMUST00000072514.3:c.410_411CC>TG	S137L	AACR-H0284929	AACR-H0284929-M01-V03	AACR		False	False	False	False	False	100
MYOD1	ENSG00000129152.3	ENST00000250003.3	chr11	3	+	True	17741739	17741739	C	T	ENST00000250003.3:c.410C>T	S137L	Missense	E_1	SNP	True	1	Class 1: This mutation can be alternatively modeled.	64aa	36aa	Myod1	ENSMUSG00000009471.5	ENSMUST00000072514.3	chr7	3	+	TNP	Missense	E_1	46026506.0	46026506.0	C	T	ENSMUST00000072514.3:c.410C>T	S137F	46026505.0	46026507.0	TCC	CTG	ENSMUST00000072514.3:c.409_411TCC>CTG	S137L	AACR-H0284929	AACR-H0284929-M01-V04	AACR		False	False	False	False	False	100
MYOD1	ENSG00000129152.3	ENST00000250003.3	chr11	3	+	True	17741739	17741739	C	T	ENST00000250003.3:c.410C>T	S137L	Missense	E_1	SNP	True	1	Class 1: This mutation can be alternatively modeled.	64aa	36aa	Myod1	ENSMUSG00000009471.5	ENSMUST00000072514.3	chr7	3	+	DNP	Missense	E_1	46026506.0	46026506.0	C	T	ENSMUST00000072514.3:c.410C>T	S137F	46026506.0	46026507.0	CC	TA	ENSMUST00000072514.3:c.410_411CC>TA	S137L	AACR-H0284929	AACR-H0284929-M01-V05	AACR		False	False	False	False	False	100
MYOD1	ENSG00000129152.3	ENST00000250003.3	chr11	3	+	True	17741739	17741739	C	A	ENST00000250003.3:c.410C>A	S137*	Nonsense	E_1	SNP	True	1	Class 1: This mutation can be alternatively modeled.	64aa	36aa	Myod1	ENSMUSG00000009471.5	ENSMUST00000072514.3	chr7	3	+	DNP	Nonsense	E_1	46026506.0	46026506.0	C	A	ENSMUST00000072514.3:c.410C>A	S137Y	46026506.0	46026507.0	CC	GA	ENSMUST00000072514.3:c.410_411CC>GA	S137*	AACR-H0284930	AACR-H0284930-M01-V01	AACR		False	False	False	False	False	100
MYOD1	ENSG00000129152.3	ENST00000250003.3	chr11	3	+	True	17741739	17741739	C	A	ENST00000250003.3:c.410C>A	S137*	Nonsense	E_1	SNP	True	1	Class 1: This mutation can be alternatively modeled.	64aa	36aa	Myod1	ENSMUSG00000009471.5	ENSMUST00000072514.3	chr7	3	+	DNP	Nonsense	E_1	46026506.0	46026506.0	C	A	ENSMUST00000072514.3:c.410C>A	S137Y	46026506.0	46026507.0	CC	AG	ENSMUST00000072514.3:c.410_411CC>AG	S137*	AACR-H0284930	AACR-H0284930-M01-V02	AACR		False	False	False	False	False	100
MYOD1	ENSG00000129152.3	ENST00000250003.3	chr11	3	+	True	17741739	17741739	C	A	ENST00000250003.3:c.410C>A	S137*	Nonsense	E_1	SNP	True	1	Class 1: This mutation can be alternatively modeled.	64aa	36aa	Myod1	ENSMUSG00000009471.5	ENSMUST00000072514.3	chr7	3	+	DNP	Nonsense	E_1	46026506.0	46026506.0	C	A	ENSMUST00000072514.3:c.410C>A	S137Y	46026506.0	46026507.0	CC	AA	ENSMUST00000072514.3:c.410_411CC>AA	S137*	AACR-H0284930	AACR-H0284930-M01-V03	AACR		False	False	False	False	False	100
MYOD1	ENSG00000129152.3	ENST00000250003.3	chr11	3	+	True	17741874	17741874	G	A	ENST00000250003.3:c.545G>A	G182D	Missense	E_1	SNP	True	1	Class 1: This mutation can be alternatively modeled.	7aa	6aa	Myod1	ENSMUSG00000009471.5	ENSMUST00000072514.3	chr7	3	+	DNP	Missense	E_1	46026638.0	46026638.0	G	A	ENSMUST00000072514.3:c.542G>A	G181E	46026638.0	46026639.0	GA	AC	ENSMUST00000072514.3:c.542_543GA>AC	G181D	AACR-H0284954	AACR-H0284954-M01-V01	AACR		False	False	False	False	False	13
MYOD1	ENSG00000129152.3	ENST00000250003.3	chr11	3	+	True	17741874	17741874	G	A	ENST00000250003.3:c.545G>A	G182D	Missense	E_1	SNP	True	1	Class 1: This mutation can be alternatively modeled.	7aa	6aa	Myod1	ENSMUSG00000009471.5	ENSMUST00000072514.3	chr7	3	+	DNP	Missense	E_1	46026638.0	46026638.0	G	A	ENSMUST00000072514.3:c.542G>A	G181E	46026638.0	46026639.0	GA	AT	ENSMUST00000072514.3:c.542_543GA>AT	G181D	AACR-H0284954	AACR-H0284954-M01-V02	AACR		False	False	False	False	False	13
MYOD1	ENSG00000129152.3	ENST00000250003.3	chr11	3	+	True	17741873	17741873	G	T	ENST00000250003.3:c.544G>T	G182C	Missense	E_1	SNP	True	1	Class 1: This mutation can be alternatively modeled.	7aa	6aa	Myod1	ENSMUSG00000009471.5	ENSMUST00000072514.3	chr7	3	+	TNP	Missense	E_1	46026637.0	46026637.0	G	T	ENSMUST00000072514.3:c.541G>T	G181*	46026637.0	46026639.0	GGA	TGC	ENSMUST00000072514.3:c.541_543GGA>TGC	G181C	AACR-H0284955	AACR-H0284955-M01-V01	AACR		False	False	False	False	False	13
MYOD1	ENSG00000129152.3	ENST00000250003.3	chr11	3	+	True	17741873	17741873	G	T	ENST00000250003.3:c.544G>T	G182C	Missense	E_1	SNP	True	1	Class 1: This mutation can be alternatively modeled.	7aa	6aa	Myod1	ENSMUSG00000009471.5	ENSMUST00000072514.3	chr7	3	+	TNP	Missense	E_1	46026637.0	46026637.0	G	T	ENSMUST00000072514.3:c.541G>T	G181*	46026637.0	46026639.0	GGA	TGT	ENSMUST00000072514.3:c.541_543GGA>TGT	G181C	AACR-H0284955	AACR-H0284955-M01-V02	AACR		False	False	False	False	False	13
MYOD1	ENSG00000129152.3	ENST00000250003.3	chr11	3	+	True	17741873	17741873	G	A	ENST00000250003.3:c.544G>A	G182S	Missense	E_1	SNP	True	1	Class 1: This mutation can be alternatively modeled.	7aa	6aa	Myod1	ENSMUSG00000009471.5	ENSMUST00000072514.3	chr7	3	+	TNP	Missense	E_1	46026637.0	46026637.0	G	A	ENSMUST00000072514.3:c.541G>A	G181R	46026637.0	46026639.0	GGA	TCT	ENSMUST00000072514.3:c.541_543GGA>TCT	G181S	AACR-H0284956	AACR-H0284956-M01-V01	AACR		False	False	False	False	False	13
MYOD1	ENSG00000129152.3	ENST00000250003.3	chr11	3	+	True	17741873	17741873	G	A	ENST00000250003.3:c.544G>A	G182S	Missense	E_1	SNP	True	1	Class 1: This mutation can be alternatively modeled.	7aa	6aa	Myod1	ENSMUSG00000009471.5	ENSMUST00000072514.3	chr7	3	+	TNP	Missense	E_1	46026637.0	46026637.0	G	A	ENSMUST00000072514.3:c.541G>A	G181R	46026637.0	46026639.0	GGA	AGC	ENSMUST00000072514.3:c.541_543GGA>AGC	G181S	AACR-H0284956	AACR-H0284956-M01-V02	AACR		False	False	False	False	False	13
MYOD1	ENSG00000129152.3	ENST00000250003.3	chr11	3	+	True	17741873	17741873	G	A	ENST00000250003.3:c.544G>A	G182S	Missense	E_1	SNP	True	1	Class 1: This mutation can be alternatively modeled.	7aa	6aa	Myod1	ENSMUSG00000009471.5	ENSMUST00000072514.3	chr7	3	+	TNP	Missense	E_1	46026637.0	46026637.0	G	A	ENSMUST00000072514.3:c.541G>A	G181R	46026637.0	46026639.0	GGA	TCC	ENSMUST00000072514.3:c.541_543GGA>TCC	G181S	AACR-H0284956	AACR-H0284956-M01-V03	AACR		False	False	False	False	False	13
MYOD1	ENSG00000129152.3	ENST00000250003.3	chr11	3	+	True	17741873	17741873	G	A	ENST00000250003.3:c.544G>A	G182S	Missense	E_1	SNP	True	1	Class 1: This mutation can be alternatively modeled.	7aa	6aa	Myod1	ENSMUSG00000009471.5	ENSMUST00000072514.3	chr7	3	+	DNP	Missense	E_1	46026637.0	46026637.0	G	A	ENSMUST00000072514.3:c.541G>A	G181R	46026637.0	46026638.0	GG	TC	ENSMUST00000072514.3:c.541_542GG>TC	G181S	AACR-H0284956	AACR-H0284956-M01-V04	AACR		False	False	False	False	False	13
MYOD1	ENSG00000129152.3	ENST00000250003.3	chr11	3	+	True	17741873	17741873	G	A	ENST00000250003.3:c.544G>A	G182S	Missense	E_1	SNP	True	1	Class 1: This mutation can be alternatively modeled.	7aa	6aa	Myod1	ENSMUSG00000009471.5	ENSMUST00000072514.3	chr7	3	+	TNP	Missense	E_1	46026637.0	46026637.0	G	A	ENSMUST00000072514.3:c.541G>A	G181R	46026637.0	46026639.0	GGA	TCG	ENSMUST00000072514.3:c.541_543GGA>TCG	G181S	AACR-H0284956	AACR-H0284956-M01-V05	AACR		False	False	False	False	False	13
MYOD1	ENSG00000129152.3	ENST00000250003.3	chr11	3	+	True	17741871	17741871	C	A	ENST00000250003.3:c.542C>A	P181Q	Missense	E_1	SNP	True	1	Class 1: This mutation can be alternatively modeled.	6aa	7aa	Myod1	ENSMUSG00000009471.5	ENSMUST00000072514.3	chr7	3	+	DNP	Missense	E_1	46026635.0	46026635.0	C	A	ENSMUST00000072514.3:c.539C>A	P180H	46026635.0	46026636.0	CT	AG	ENSMUST00000072514.3:c.539_540CT>AG	P180Q	AACR-H0284957	AACR-H0284957-M01-V01	AACR		False	False	False	False	False	13
MYOD1	ENSG00000129152.3	ENST00000250003.3	chr11	3	+	True	17741871	17741871	C	A	ENST00000250003.3:c.542C>A	P181Q	Missense	E_1	SNP	True	1	Class 1: This mutation can be alternatively modeled.	6aa	7aa	Myod1	ENSMUSG00000009471.5	ENSMUST00000072514.3	chr7	3	+	DNP	Missense	E_1	46026635.0	46026635.0	C	A	ENSMUST00000072514.3:c.539C>A	P180H	46026635.0	46026636.0	CT	AA	ENSMUST00000072514.3:c.539_540CT>AA	P180Q	AACR-H0284957	AACR-H0284957-M01-V02	AACR		False	False	False	False	False	13
MYOD1	ENSG00000129152.3	ENST00000250003.3	chr11	3	+	True	17742897	17742897	C	A	ENST00000250003.3:c.805C>A	L269I	Missense	E_3	SNP	True	1	Class 1: This mutation can be alternatively modeled.	6aa	4aa	Myod1	ENSMUSG00000009471.5	ENSMUST00000072514.3	chr7	3	+	TNP	Missense	E_3	46027663.0	46027663.0	C	A	ENSMUST00000072514.3:c.802C>A	L268M	46027663.0	46027665.0	CTG	ATC	ENSMUST00000072514.3:c.802_804CTG>ATC	L268I	AACR-H0285047	AACR-H0285047-M01-V01	AACR		False	False	False	False	False	10
MYOD1	ENSG00000129152.3	ENST00000250003.3	chr11	3	+	True	17742897	17742897	C	A	ENST00000250003.3:c.805C>A	L269I	Missense	E_3	SNP	True	1	Class 1: This mutation can be alternatively modeled.	6aa	4aa	Myod1	ENSMUSG00000009471.5	ENSMUST00000072514.3	chr7	3	+	TNP	Missense	E_3	46027663.0	46027663.0	C	A	ENSMUST00000072514.3:c.802C>A	L268M	46027663.0	46027665.0	CTG	ATT	ENSMUST00000072514.3:c.802_804CTG>ATT	L268I	AACR-H0285047	AACR-H0285047-M01-V02	AACR		False	False	False	False	False	10
MYOD1	ENSG00000129152.3	ENST00000250003.3	chr11	3	+	True	17742897	17742897	C	A	ENST00000250003.3:c.805C>A	L269I	Missense	E_3	SNP	True	1	Class 1: This mutation can be alternatively modeled.	6aa	4aa	Myod1	ENSMUSG00000009471.5	ENSMUST00000072514.3	chr7	3	+	TNP	Missense	E_3	46027663.0	46027663.0	C	A	ENSMUST00000072514.3:c.802C>A	L268M	46027663.0	46027665.0	CTG	ATA	ENSMUST00000072514.3:c.802_804CTG>ATA	L268I	AACR-H0285047	AACR-H0285047-M01-V03	AACR		False	False	False	False	False	10
MYOD1	ENSG00000129152.3	ENST00000250003.3	chr11	3	+	True	17742886	17742886	C	A	ENST00000250003.3:c.794C>A	A265E	Missense	E_3	SNP	True	1	Class 1: This mutation can be alternatively modeled.	2aa	8aa	Myod1	ENSMUSG00000009471.5	ENSMUST00000072514.3	chr7	3	+	DNP	Missense	E_3	46027652.0	46027652.0	C	A	ENSMUST00000072514.3:c.791C>A	A264D	46027652.0	46027653.0	CT	AA	ENSMUST00000072514.3:c.791_792CT>AA	A264E	AACR-H0285052	AACR-H0285052-M01-V01	AACR		False	False	False	False	False	10
MYOD1	ENSG00000129152.3	ENST00000250003.3	chr11	3	+	True	17742886	17742886	C	A	ENST00000250003.3:c.794C>A	A265E	Missense	E_3	SNP	True	1	Class 1: This mutation can be alternatively modeled.	2aa	8aa	Myod1	ENSMUSG00000009471.5	ENSMUST00000072514.3	chr7	3	+	DNP	Missense	E_3	46027652.0	46027652.0	C	A	ENSMUST00000072514.3:c.791C>A	A264D	46027652.0	46027653.0	CT	AG	ENSMUST00000072514.3:c.791_792CT>AG	A264E	AACR-H0285052	AACR-H0285052-M01-V02	AACR		False	False	False	False	False	10
MYOD1	ENSG00000129152.3	ENST00000250003.3	chr11	3	+	True	17742855	17742855	A	T	ENST00000250003.3:c.763A>T	I255F	Missense	E_3	SNP	True	1	Class 1: This mutation can be alternatively modeled.	16aa	6aa	Myod1	ENSMUSG00000009471.5	ENSMUST00000072514.3	chr7	3	+	TNP	Missense	E_3	46027621.0	46027621.0	A	T	ENSMUST00000072514.3:c.760A>T	I254L	46027621.0	46027623.0	ATA	TTT	ENSMUST00000072514.3:c.760_762ATA>TTT	I254F	AACR-H0285066	AACR-H0285066-M01-V01	AACR		False	False	False	False	False	22
MYOD1	ENSG00000129152.3	ENST00000250003.3	chr11	3	+	True	17742855	17742855	A	T	ENST00000250003.3:c.763A>T	I255F	Missense	E_3	SNP	True	1	Class 1: This mutation can be alternatively modeled.	16aa	6aa	Myod1	ENSMUSG00000009471.5	ENSMUST00000072514.3	chr7	3	+	TNP	Missense	E_3	46027621.0	46027621.0	A	T	ENSMUST00000072514.3:c.760A>T	I254L	46027621.0	46027623.0	ATA	TTC	ENSMUST00000072514.3:c.760_762ATA>TTC	I254F	AACR-H0285066	AACR-H0285066-M01-V02	AACR		False	False	False	False	False	22
MYOD1	ENSG00000129152.3	ENST00000250003.3	chr11	3	+	True	17743006	17743006	C	A	ENST00000250003.3:c.914C>A	P305Q	Missense	E_3	SNP	True	1	Class 1: This mutation can be alternatively modeled.	5aa	5aa	Myod1	ENSMUSG00000009471.5	ENSMUST00000072514.3	chr7	3	+	DNP	Missense	E_3	46027769.0	46027769.0	C	A	ENSMUST00000072514.3:c.908C>A	P303H	46027769.0	46027770.0	CT	AG	ENSMUST00000072514.3:c.908_909CT>AG	P303Q	AACR-H0285086	AACR-H0285086-M01-V01	AACR		False	False	False	False	False	10
MYOD1	ENSG00000129152.3	ENST00000250003.3	chr11	3	+	True	17743006	17743006	C	A	ENST00000250003.3:c.914C>A	P305Q	Missense	E_3	SNP	True	1	Class 1: This mutation can be alternatively modeled.	5aa	5aa	Myod1	ENSMUSG00000009471.5	ENSMUST00000072514.3	chr7	3	+	DNP	Missense	E_3	46027769.0	46027769.0	C	A	ENSMUST00000072514.3:c.908C>A	P303H	46027769.0	46027770.0	CT	AA	ENSMUST00000072514.3:c.908_909CT>AA	P303Q	AACR-H0285086	AACR-H0285086-M01-V02	AACR		False	False	False	False	False	10
MYOD1	ENSG00000129152.3	ENST00000250003.3	chr11	3	+	True	17742969	17742969	A	G	ENST00000250003.3:c.877A>G	S293G	Missense	E_3	SNP	True	1	Class 1: This mutation can be alternatively modeled.	0aa	0aa	Myod1	ENSMUSG00000009471.5	ENSMUST00000072514.3	chr7	3	+	DNP	Missense	E_3	46027717.0	46027717.0	T	G	ENSMUST00000072514.3:c.856T>G	S286A	46027717.0	46027718.0	TC	GG	ENSMUST00000072514.3:c.856_857TC>GG	S286G	AACR-H0285094	AACR-H0285094-M01-V01	AACR		False	False	False	False	False	0
MYOD1	ENSG00000129152.3	ENST00000250003.3	chr11	3	+	True	17742969	17742969	A	G	ENST00000250003.3:c.877A>G	S293G	Missense	E_3	SNP	True	1	Class 1: This mutation can be alternatively modeled.	0aa	0aa	Myod1	ENSMUSG00000009471.5	ENSMUST00000072514.3	chr7	3	+	TNP	Missense	E_3	46027717.0	46027717.0	T	G	ENSMUST00000072514.3:c.856T>G	S286A	46027717.0	46027719.0	TCC	GGA	ENSMUST00000072514.3:c.856_858TCC>GGA	S286G	AACR-H0285094	AACR-H0285094-M01-V02	AACR		False	False	False	False	False	0
MYOD1	ENSG00000129152.3	ENST00000250003.3	chr11	3	+	True	17742969	17742969	A	G	ENST00000250003.3:c.877A>G	S293G	Missense	E_3	SNP	True	1	Class 1: This mutation can be alternatively modeled.	0aa	0aa	Myod1	ENSMUSG00000009471.5	ENSMUST00000072514.3	chr7	3	+	TNP	Missense	E_3	46027717.0	46027717.0	T	G	ENSMUST00000072514.3:c.856T>G	S286A	46027717.0	46027719.0	TCC	GGT	ENSMUST00000072514.3:c.856_858TCC>GGT	S286G	AACR-H0285094	AACR-H0285094-M01-V03	AACR		False	False	False	False	False	0
MYOD1	ENSG00000129152.3	ENST00000250003.3	chr11	3	+	True	17742969	17742969	A	G	ENST00000250003.3:c.877A>G	S293G	Missense	E_3	SNP	True	1	Class 1: This mutation can be alternatively modeled.	0aa	0aa	Myod1	ENSMUSG00000009471.5	ENSMUST00000072514.3	chr7	3	+	TNP	Missense	E_3	46027717.0	46027717.0	T	G	ENSMUST00000072514.3:c.856T>G	S286A	46027717.0	46027719.0	TCC	GGG	ENSMUST00000072514.3:c.856_858TCC>GGG	S286G	AACR-H0285094	AACR-H0285094-M01-V04	AACR		False	False	False	False	False	0
MYOD1	ENSG00000129152.3	ENST00000250003.3	chr11	3	+	True	17741919	17741919	C	T	ENST00000250003.3:c.590C>T	S197F	Missense	E_1	SNP	True	1	Class 1: This mutation can be alternatively modeled.	6aa	22aa	Myod1	ENSMUSG00000009471.5	ENSMUST00000072514.3	chr7	3	+	DNP	Missense	E_1	46026683.0	46026683.0	C	T	ENSMUST00000072514.3:c.587C>T	S196L	46026683.0	46026684.0	CA	TC	ENSMUST00000072514.3:c.587_588CA>TC	S196F	AACR-H0285130	AACR-H0285130-M01-V01	AACR		False	False	False	False	False	28
MYOD1	ENSG00000129152.3	ENST00000250003.3	chr11	3	+	True	17741919	17741919	C	T	ENST00000250003.3:c.590C>T	S197F	Missense	E_1	SNP	True	1	Class 1: This mutation can be alternatively modeled.	6aa	22aa	Myod1	ENSMUSG00000009471.5	ENSMUST00000072514.3	chr7	3	+	DNP	Missense	E_1	46026683.0	46026683.0	C	T	ENSMUST00000072514.3:c.587C>T	S196L	46026683.0	46026684.0	CA	TT	ENSMUST00000072514.3:c.587_588CA>TT	S196F	AACR-H0285130	AACR-H0285130-M01-V02	AACR		False	False	False	False	False	28
MYOD1	ENSG00000129152.3	ENST00000250003.3	chr11	3	+	True	17741370	17741370	C	T	ENST00000250003.3:c.41C>T	T14M	Missense	E_1	SNP	True	1	Class 1: This mutation can be alternatively modeled.	2aa	0aa	Myod1	ENSMUSG00000009471.5	ENSMUST00000072514.3	chr7	3	+	DNP	Missense	E_1	46026137.0	46026137.0	C	T	ENSMUST00000072514.3:c.41C>T	T14I	46026137.0	46026138.0	CA	TG	ENSMUST00000072514.3:c.41_42CA>TG	T14M	AACR-H0285328	AACR-H0285328-M01-V01	AACR		False	False	False	False	False	2
MYOD1	ENSG00000129152.3	ENST00000250003.3	chr11	3	+	True	17741439	17741439	C	A	ENST00000250003.3:c.110C>A	S37Y	Missense	E_1	SNP	True	1	Class 1: This mutation can be alternatively modeled.	10aa	13aa	Myod1	ENSMUSG00000009471.5	ENSMUST00000072514.3	chr7	3	+	DNP	Missense	E_1	46026206.0	46026206.0	C	A	ENSMUST00000072514.3:c.110C>A	S37*	46026206.0	46026207.0	CA	AT	ENSMUST00000072514.3:c.110_111CA>AT	S37Y	AACR-H0285338	AACR-H0285338-M01-V01	AACR		False	False	False	False	False	23
MYOD1	ENSG00000129152.3	ENST00000250003.3	chr11	3	+	True	17741439	17741439	C	A	ENST00000250003.3:c.110C>A	S37Y	Missense	E_1	SNP	True	1	Class 1: This mutation can be alternatively modeled.	10aa	13aa	Myod1	ENSMUSG00000009471.5	ENSMUST00000072514.3	chr7	3	+	DNP	Missense	E_1	46026206.0	46026206.0	C	A	ENSMUST00000072514.3:c.110C>A	S37*	46026206.0	46026207.0	CA	AC	ENSMUST00000072514.3:c.110_111CA>AC	S37Y	AACR-H0285338	AACR-H0285338-M01-V02	AACR		False	False	False	False	False	23
MYOD1	ENSG00000129152.3	ENST00000250003.3	chr11	3	+	True	17741490	17741490	G	A	ENST00000250003.3:c.161G>A	G54D	Missense	E_1	SNP	True	1	Class 1: This mutation can be alternatively modeled.	0aa	8aa	Myod1	ENSMUSG00000009471.5	ENSMUST00000072514.3	chr7	3	+	DNP	Missense	E_1	46026257.0	46026257.0	G	A	ENSMUST00000072514.3:c.161G>A	G54E	46026257.0	46026258.0	GA	AT	ENSMUST00000072514.3:c.161_162GA>AT	G54D	AACR-H0285355	AACR-H0285355-M01-V01	AACR		False	False	False	False	False	8
MYOD1	ENSG00000129152.3	ENST00000250003.3	chr11	3	+	True	17741490	17741490	G	A	ENST00000250003.3:c.161G>A	G54D	Missense	E_1	SNP	True	1	Class 1: This mutation can be alternatively modeled.	0aa	8aa	Myod1	ENSMUSG00000009471.5	ENSMUST00000072514.3	chr7	3	+	DNP	Missense	E_1	46026257.0	46026257.0	G	A	ENSMUST00000072514.3:c.161G>A	G54E	46026257.0	46026258.0	GA	AC	ENSMUST00000072514.3:c.161_162GA>AC	G54D	AACR-H0285355	AACR-H0285355-M01-V02	AACR		False	False	False	False	False	8
MYOD1	ENSG00000129152.3	ENST00000250003.3	chr11	3	+	True	17743039	17743039	T	A	ENST00000250003.3:c.947T>A	I316K	Missense	E_3	SNP	True	1	Class 1: This mutation can be alternatively modeled.	0aa	5aa	Myod1	ENSMUSG00000009471.5	ENSMUST00000072514.3	chr7	3	+	DNP	Missense	E_3	46027802.0	46027802.0	T	A	ENSMUST00000072514.3:c.941T>A	I314N	46027802.0	46027803.0	TT	AA	ENSMUST00000072514.3:c.941_942TT>AA	I314K	AACR-H0285704	AACR-H0285704-M01-V01	AACR		False	False	False	False	False	5
MYOD1	ENSG00000129152.3	ENST00000250003.3	chr11	3	+	True	17743039	17743039	T	A	ENST00000250003.3:c.947T>A	I316K	Missense	E_3	SNP	True	1	Class 1: This mutation can be alternatively modeled.	0aa	5aa	Myod1	ENSMUSG00000009471.5	ENSMUST00000072514.3	chr7	3	+	DNP	Missense	E_3	46027802.0	46027802.0	T	A	ENSMUST00000072514.3:c.941T>A	I314N	46027802.0	46027803.0	TT	AG	ENSMUST00000072514.3:c.941_942TT>AG	I314K	AACR-H0285704	AACR-H0285704-M01-V02	AACR		False	False	False	False	False	5
MYOD1	ENSG00000129152.3	ENST00000250003.3	chr11	3	+	True	17741919	17741919	C	T	ENST00000250003.3:c.590C>T	S197F	Missense	E_1	SNP	True	1	Class 1: This mutation can be alternatively modeled.	6aa	22aa	Myod1	ENSMUSG00000009471.5	ENSMUST00000072514.3	chr7	3	+	DNP	Missense	E_1	46026683.0	46026683.0	C	T	ENSMUST00000072514.3:c.587C>T	S196L	46026683.0	46026684.0	CA	TT	ENSMUST00000072514.3:c.587_588CA>TT	S196F	CLINVAR-H1275681	CLINVAR-H1275681-M01-V01	CLINVAR	2392056.0	False	False	False	False	False	28
MYOD1	ENSG00000129152.3	ENST00000250003.3	chr11	3	+	True	17741919	17741919	C	T	ENST00000250003.3:c.590C>T	S197F	Missense	E_1	SNP	True	1	Class 1: This mutation can be alternatively modeled.	6aa	22aa	Myod1	ENSMUSG00000009471.5	ENSMUST00000072514.3	chr7	3	+	DNP	Missense	E_1	46026683.0	46026683.0	C	T	ENSMUST00000072514.3:c.587C>T	S196L	46026683.0	46026684.0	CA	TC	ENSMUST00000072514.3:c.587_588CA>TC	S196F	CLINVAR-H1275681	CLINVAR-H1275681-M01-V02	CLINVAR	2392056.0	False	False	False	False	False	28
MYOD1	ENSG00000129152.3	ENST00000250003.3	chr11	3	+	True	17742971	17742971	C	A	ENST00000250003.3:c.879C>A	S293R	Missense	E_3	SNP	True	1	Class 1: This mutation can be alternatively modeled.	0aa	0aa	Myod1	ENSMUSG00000009471.5	ENSMUST00000072514.3	chr7	3	+	TNP	Missense	E_3	46027719.0	46027719.0	C	A	ENSMUST00000072514.3:c.858C>A	S286delinsS	46027717.0	46027719.0	TCC	AGA	ENSMUST00000072514.3:c.856_858TCC>AGA	S286R	CLINVAR-H1275694	CLINVAR-H1275694-M01-V01	CLINVAR	2340343.0	False	False	False	False	False	0
MYOD1	ENSG00000129152.3	ENST00000250003.3	chr11	3	+	True	17742971	17742971	C	A	ENST00000250003.3:c.879C>A	S293R	Missense	E_3	SNP	True	1	Class 1: This mutation can be alternatively modeled.	0aa	0aa	Myod1	ENSMUSG00000009471.5	ENSMUST00000072514.3	chr7	3	+	DNP	Missense	E_3	46027719.0	46027719.0	C	A	ENSMUST00000072514.3:c.858C>A	S286delinsS	46027717.0	46027718.0	TC	CG	ENSMUST00000072514.3:c.856_857TC>CG	S286R	CLINVAR-H1275694	CLINVAR-H1275694-M01-V02	CLINVAR	2340343.0	False	False	False	False	False	0
MYOD1	ENSG00000129152.3	ENST00000250003.3	chr11	3	+	True	17742971	17742971	C	A	ENST00000250003.3:c.879C>A	S293R	Missense	E_3	SNP	True	1	Class 1: This mutation can be alternatively modeled.	0aa	0aa	Myod1	ENSMUSG00000009471.5	ENSMUST00000072514.3	chr7	3	+	TNP	Missense	E_3	46027719.0	46027719.0	C	A	ENSMUST00000072514.3:c.858C>A	S286delinsS	46027717.0	46027719.0	TCC	CGT	ENSMUST00000072514.3:c.856_858TCC>CGT	S286R	CLINVAR-H1275694	CLINVAR-H1275694-M01-V03	CLINVAR	2340343.0	False	False	False	False	False	0
MYOD1	ENSG00000129152.3	ENST00000250003.3	chr11	3	+	True	17742971	17742971	C	A	ENST00000250003.3:c.879C>A	S293R	Missense	E_3	SNP	True	1	Class 1: This mutation can be alternatively modeled.	0aa	0aa	Myod1	ENSMUSG00000009471.5	ENSMUST00000072514.3	chr7	3	+	TNP	Missense	E_3	46027719.0	46027719.0	C	A	ENSMUST00000072514.3:c.858C>A	S286delinsS	46027717.0	46027719.0	TCC	AGG	ENSMUST00000072514.3:c.856_858TCC>AGG	S286R	CLINVAR-H1275694	CLINVAR-H1275694-M01-V04	CLINVAR	2340343.0	False	False	False	False	False	0
MYOD1	ENSG00000129152.3	ENST00000250003.3	chr11	3	+	True	17742971	17742971	C	A	ENST00000250003.3:c.879C>A	S293R	Missense	E_3	SNP	True	1	Class 1: This mutation can be alternatively modeled.	0aa	0aa	Myod1	ENSMUSG00000009471.5	ENSMUST00000072514.3	chr7	3	+	TNP	Missense	E_3	46027719.0	46027719.0	C	A	ENSMUST00000072514.3:c.858C>A	S286delinsS	46027717.0	46027719.0	TCC	CGG	ENSMUST00000072514.3:c.856_858TCC>CGG	S286R	CLINVAR-H1275694	CLINVAR-H1275694-M01-V05	CLINVAR	2340343.0	False	False	False	False	False	0
MYOD1	ENSG00000129152.3	ENST00000250003.3	chr11	3	+	True	17741685	17741685	G	A	ENST00000250003.3:c.356G>A	R119Q	Missense	E_1	SNP	True	1	Class 1: This mutation can be alternatively modeled.	46aa	54aa	Myod1	ENSMUSG00000009471.5	ENSMUST00000072514.3	chr7	3	+	DNP	Missense	E_1	46026452.0	46026452.0	G	A	ENSMUST00000072514.3:c.356G>A	R119H	46026452.0	46026453.0	GC	AG	ENSMUST00000072514.3:c.356_357GC>AG	R119Q	COSMIC-H0000038	COSMIC-H0000038-M01-V01	COSMIC	20866073.0	False	False	False	False	False	100
MYOD1	ENSG00000129152.3	ENST00000250003.3	chr11	3	+	True	17741685	17741685	G	A	ENST00000250003.3:c.356G>A	R119Q	Missense	E_1	SNP	True	1	Class 1: This mutation can be alternatively modeled.	46aa	54aa	Myod1	ENSMUSG00000009471.5	ENSMUST00000072514.3	chr7	3	+	DNP	Missense	E_1	46026452.0	46026452.0	G	A	ENSMUST00000072514.3:c.356G>A	R119H	46026452.0	46026453.0	GC	AA	ENSMUST00000072514.3:c.356_357GC>AA	R119Q	COSMIC-H0000038	COSMIC-H0000038-M01-V02	COSMIC	20866073.0	False	False	False	False	False	100
MYOD1	ENSG00000129152.3	ENST00000250003.3	chr11	3	+	True	17741370	17741370	C	T	ENST00000250003.3:c.41C>T	T14M	Missense	E_1	SNP	True	1	Class 1: This mutation can be alternatively modeled.	2aa	0aa	Myod1	ENSMUSG00000009471.5	ENSMUST00000072514.3	chr7	3	+	DNP	Missense	E_1	46026137.0	46026137.0	C	T	ENSMUST00000072514.3:c.41C>T	T14I	46026137.0	46026138.0	CA	TG	ENSMUST00000072514.3:c.41_42CA>TG	T14M	COSMIC-H0000083	COSMIC-H0000083-M01-V01	COSMIC	20866340.0	False	False	False	False	False	2
MYOD1	ENSG00000129152.3	ENST00000250003.3	chr11	3	+	True	17741339	17741339	C	A	ENST00000250003.3:c.10C>A	L4M	Missense	E_1	SNP	True	1	Class 1: This mutation can be alternatively modeled.	3aa	6aa	Myod1	ENSMUSG00000009471.5	ENSMUST00000072514.3	chr7	3	+	TNP	Missense	E_1	46026106.0	46026106.0	C	A	ENSMUST00000072514.3:c.10C>A	L4I	46026106.0	46026108.0	CTA	ATG	ENSMUST00000072514.3:c.10_12CTA>ATG	L4M	COSMIC-H0000114	COSMIC-H0000114-M01-V01	COSMIC	20866326.0	False	False	False	False	False	9
MYOD1	ENSG00000129152.3	ENST00000250003.3	chr11	3	+	True	17741739	17741739	C	T	ENST00000250003.3:c.410C>T	S137L	Missense	E_1	SNP	True	1	Class 1: This mutation can be alternatively modeled.	64aa	36aa	Myod1	ENSMUSG00000009471.5	ENSMUST00000072514.3	chr7	3	+	TNP	Missense	E_1	46026506.0	46026506.0	C	T	ENSMUST00000072514.3:c.410C>T	S137F	46026505.0	46026507.0	TCC	CTG	ENSMUST00000072514.3:c.409_411TCC>CTG	S137L	COSMIC-H0000128	COSMIC-H0000128-M01-V01	COSMIC	20865946.0	False	False	False	False	False	100
MYOD1	ENSG00000129152.3	ENST00000250003.3	chr11	3	+	True	17741739	17741739	C	T	ENST00000250003.3:c.410C>T	S137L	Missense	E_1	SNP	True	1	Class 1: This mutation can be alternatively modeled.	64aa	36aa	Myod1	ENSMUSG00000009471.5	ENSMUST00000072514.3	chr7	3	+	DNP	Missense	E_1	46026506.0	46026506.0	C	T	ENSMUST00000072514.3:c.410C>T	S137F	46026506.0	46026507.0	CC	TG	ENSMUST00000072514.3:c.410_411CC>TG	S137L	COSMIC-H0000128	COSMIC-H0000128-M01-V02	COSMIC	20865946.0	False	False	False	False	False	100
MYOD1	ENSG00000129152.3	ENST00000250003.3	chr11	3	+	True	17741739	17741739	C	T	ENST00000250003.3:c.410C>T	S137L	Missense	E_1	SNP	True	1	Class 1: This mutation can be alternatively modeled.	64aa	36aa	Myod1	ENSMUSG00000009471.5	ENSMUST00000072514.3	chr7	3	+	DNP	Missense	E_1	46026506.0	46026506.0	C	T	ENSMUST00000072514.3:c.410C>T	S137F	46026506.0	46026507.0	CC	TA	ENSMUST00000072514.3:c.410_411CC>TA	S137L	COSMIC-H0000128	COSMIC-H0000128-M01-V03	COSMIC	20865946.0	False	False	False	False	False	100
MYOD1	ENSG00000129152.3	ENST00000250003.3	chr11	3	+	True	17741739	17741739	C	T	ENST00000250003.3:c.410C>T	S137L	Missense	E_1	SNP	True	1	Class 1: This mutation can be alternatively modeled.	64aa	36aa	Myod1	ENSMUSG00000009471.5	ENSMUST00000072514.3	chr7	3	+	TNP	Missense	E_1	46026506.0	46026506.0	C	T	ENSMUST00000072514.3:c.410C>T	S137F	46026505.0	46026507.0	TCC	CTT	ENSMUST00000072514.3:c.409_411TCC>CTT	S137L	COSMIC-H0000128	COSMIC-H0000128-M01-V04	COSMIC	20865946.0	False	False	False	False	False	100
MYOD1	ENSG00000129152.3	ENST00000250003.3	chr11	3	+	True	17741739	17741739	C	T	ENST00000250003.3:c.410C>T	S137L	Missense	E_1	SNP	True	1	Class 1: This mutation can be alternatively modeled.	64aa	36aa	Myod1	ENSMUSG00000009471.5	ENSMUST00000072514.3	chr7	3	+	DNP	Missense	E_1	46026506.0	46026506.0	C	T	ENSMUST00000072514.3:c.410C>T	S137F	46026505.0	46026506.0	TC	CT	ENSMUST00000072514.3:c.409_410TC>CT	S137L	COSMIC-H0000128	COSMIC-H0000128-M01-V05	COSMIC	20865946.0	False	False	False	False	False	100
MYOD1	ENSG00000129152.3	ENST00000250003.3	chr11	3	+	True	17741684	17741684	C	T	ENST00000250003.3:c.355C>T	R119W	Missense	E_1	SNP	True	1	Class 1: This mutation can be alternatively modeled.	46aa	54aa	Myod1	ENSMUSG00000009471.5	ENSMUST00000072514.3	chr7	3	+	TNP	Missense	E_1	46026451.0	46026451.0	C	T	ENSMUST00000072514.3:c.355C>T	R119C	46026451.0	46026453.0	CGC	TGG	ENSMUST00000072514.3:c.355_357CGC>TGG	R119W	COSMIC-H0000213	COSMIC-H0000213-M01-V01	COSMIC	20866295.0	False	False	False	False	False	100
MYOD1	ENSG00000129152.3	ENST00000250003.3	chr11	3	+	True	17742970	17742970	G	A	ENST00000250003.3:c.878G>A	S293N	Missense	E_3	SNP	True	1	Class 1: This mutation can be alternatively modeled.	0aa	0aa	Myod1	ENSMUSG00000009471.5	ENSMUST00000072514.3	chr7	3	+	DNP	Missense	E_3	46027718.0	46027718.0	C	A	ENSMUST00000072514.3:c.857C>A	S286Y	46027717.0	46027718.0	TC	AA	ENSMUST00000072514.3:c.856_857TC>AA	S286N	COSMIC-H0000243	COSMIC-H0000243-M01-V01	COSMIC	20866487.0	False	False	False	False	False	0
MYOD1	ENSG00000129152.3	ENST00000250003.3	chr11	3	+	True	17742970	17742970	G	A	ENST00000250003.3:c.878G>A	S293N	Missense	E_3	SNP	True	1	Class 1: This mutation can be alternatively modeled.	0aa	0aa	Myod1	ENSMUSG00000009471.5	ENSMUST00000072514.3	chr7	3	+	TNP	Missense	E_3	46027718.0	46027718.0	C	A	ENSMUST00000072514.3:c.857C>A	S286Y	46027717.0	46027719.0	TCC	AAT	ENSMUST00000072514.3:c.856_858TCC>AAT	S286N	COSMIC-H0000243	COSMIC-H0000243-M01-V02	COSMIC	20866487.0	False	False	False	False	False	0
MYOD1	ENSG00000129152.3	ENST00000250003.3	chr11	3	+	True	17741406	17741406	C	T	ENST00000250003.3:c.77C>T	T26M	Missense	E_1	SNP	True	1	Class 1: This mutation can be alternatively modeled.	0aa	0aa	Myod1	ENSMUSG00000009471.5	ENSMUST00000072514.3	chr7	3	+	DNP	Missense	E_1	46026170.0	46026170.0	C	T	ENSMUST00000072514.3:c.74C>T	T25I	46026170.0	46026171.0	CA	TG	ENSMUST00000072514.3:c.74_75CA>TG	T25M	COSMIC-H0000304	COSMIC-H0000304-M01-V01	COSMIC	20866604.0	False	False	False	False	False	0
MYOD1	ENSG00000129152.3	ENST00000250003.3	chr11	3	+	True	17741919	17741919	C	T	ENST00000250003.3:c.590C>T	S197F	Missense	E_1	SNP	True	1	Class 1: This mutation can be alternatively modeled.	6aa	22aa	Myod1	ENSMUSG00000009471.5	ENSMUST00000072514.3	chr7	3	+	DNP	Missense	E_1	46026683.0	46026683.0	C	T	ENSMUST00000072514.3:c.587C>T	S196L	46026683.0	46026684.0	CA	TC	ENSMUST00000072514.3:c.587_588CA>TC	S196F	COSMIC-H0000362	COSMIC-H0000362-M01-V01	COSMIC	20866707.0	False	False	False	False	False	28
MYOD1	ENSG00000129152.3	ENST00000250003.3	chr11	3	+	True	17741919	17741919	C	T	ENST00000250003.3:c.590C>T	S197F	Missense	E_1	SNP	True	1	Class 1: This mutation can be alternatively modeled.	6aa	22aa	Myod1	ENSMUSG00000009471.5	ENSMUST00000072514.3	chr7	3	+	DNP	Missense	E_1	46026683.0	46026683.0	C	T	ENSMUST00000072514.3:c.587C>T	S196L	46026683.0	46026684.0	CA	TT	ENSMUST00000072514.3:c.587_588CA>TT	S196F	COSMIC-H0000362	COSMIC-H0000362-M01-V02	COSMIC	20866707.0	False	False	False	False	False	28
MYOD1	ENSG00000129152.3	ENST00000250003.3	chr11	3	+	True	17743038	17743038	A	T	ENST00000250003.3:c.946A>T	I316L	Missense	E_3	SNP	True	1	Class 1: This mutation can be alternatively modeled.	0aa	5aa	Myod1	ENSMUSG00000009471.5	ENSMUST00000072514.3	chr7	3	+	TNP	Missense	E_3	46027801.0	46027801.0	A	T	ENSMUST00000072514.3:c.940A>T	I314F	46027801.0	46027803.0	ATT	TTG	ENSMUST00000072514.3:c.940_942ATT>TTG	I314L	COSMIC-H0000379	COSMIC-H0000379-M01-V01	COSMIC	20866738.0	False	False	False	False	False	5
MYOD1	ENSG00000129152.3	ENST00000250003.3	chr11	3	+	True	17743038	17743038	A	T	ENST00000250003.3:c.946A>T	I316L	Missense	E_3	SNP	True	1	Class 1: This mutation can be alternatively modeled.	0aa	5aa	Myod1	ENSMUSG00000009471.5	ENSMUST00000072514.3	chr7	3	+	TNP	Missense	E_3	46027801.0	46027801.0	A	T	ENSMUST00000072514.3:c.940A>T	I314F	46027801.0	46027803.0	ATT	CTC	ENSMUST00000072514.3:c.940_942ATT>CTC	I314L	COSMIC-H0000379	COSMIC-H0000379-M01-V02	COSMIC	20866738.0	False	False	False	False	False	5
MYOD1	ENSG00000129152.3	ENST00000250003.3	chr11	3	+	True	17743038	17743038	A	T	ENST00000250003.3:c.946A>T	I316L	Missense	E_3	SNP	True	1	Class 1: This mutation can be alternatively modeled.	0aa	5aa	Myod1	ENSMUSG00000009471.5	ENSMUST00000072514.3	chr7	3	+	TNP	Missense	E_3	46027801.0	46027801.0	A	T	ENSMUST00000072514.3:c.940A>T	I314F	46027801.0	46027803.0	ATT	TTA	ENSMUST00000072514.3:c.940_942ATT>TTA	I314L	COSMIC-H0000379	COSMIC-H0000379-M01-V03	COSMIC	20866738.0	False	False	False	False	False	5
MYOD1	ENSG00000129152.3	ENST00000250003.3	chr11	3	+	True	17743038	17743038	A	T	ENST00000250003.3:c.946A>T	I316L	Missense	E_3	SNP	True	1	Class 1: This mutation can be alternatively modeled.	0aa	5aa	Myod1	ENSMUSG00000009471.5	ENSMUST00000072514.3	chr7	3	+	TNP	Missense	E_3	46027801.0	46027801.0	A	T	ENSMUST00000072514.3:c.940A>T	I314F	46027801.0	46027803.0	ATT	CTG	ENSMUST00000072514.3:c.940_942ATT>CTG	I314L	COSMIC-H0000379	COSMIC-H0000379-M01-V04	COSMIC	20866738.0	False	False	False	False	False	5
MYOD1	ENSG00000129152.3	ENST00000250003.3	chr11	3	+	True	17743038	17743038	A	T	ENST00000250003.3:c.946A>T	I316L	Missense	E_3	SNP	True	1	Class 1: This mutation can be alternatively modeled.	0aa	5aa	Myod1	ENSMUSG00000009471.5	ENSMUST00000072514.3	chr7	3	+	SNP	Missense	E_3	46027801.0	46027801.0	A	T	ENSMUST00000072514.3:c.940A>T	I314F	46027801.0	46027801.0	A	C	ENSMUST00000072514.3:c.940A>C	I314L	COSMIC-H0000379	COSMIC-H0000379-M01-V05	COSMIC	20866738.0	False	False	False	False	False	5
MYOD1	ENSG00000129152.3	ENST00000250003.3	chr11	3	+	True	17741873	17741873	G	T	ENST00000250003.3:c.544G>T	G182C	Missense	E_1	SNP	True	1	Class 1: This mutation can be alternatively modeled.	7aa	6aa	Myod1	ENSMUSG00000009471.5	ENSMUST00000072514.3	chr7	3	+	TNP	Missense	E_1	46026637.0	46026637.0	G	T	ENSMUST00000072514.3:c.541G>T	G181*	46026637.0	46026639.0	GGA	TGC	ENSMUST00000072514.3:c.541_543GGA>TGC	G181C	COSMIC-H0000439	COSMIC-H0000439-M01-V01	COSMIC	20865928.0	False	False	False	False	False	13
MYOD1	ENSG00000129152.3	ENST00000250003.3	chr11	3	+	True	17741873	17741873	G	T	ENST00000250003.3:c.544G>T	G182C	Missense	E_1	SNP	True	1	Class 1: This mutation can be alternatively modeled.	7aa	6aa	Myod1	ENSMUSG00000009471.5	ENSMUST00000072514.3	chr7	3	+	TNP	Missense	E_1	46026637.0	46026637.0	G	T	ENSMUST00000072514.3:c.541G>T	G181*	46026637.0	46026639.0	GGA	TGT	ENSMUST00000072514.3:c.541_543GGA>TGT	G181C	COSMIC-H0000439	COSMIC-H0000439-M01-V02	COSMIC	20865928.0	False	False	False	False	False	13
MYOD1	ENSG00000129152.3	ENST00000250003.3	chr11	3	+	True	17742529	17742529	T	C	ENST00000250003.3:c.709+2T>C	X236_splice	Splice_Site	I_2	SNP	True	2	Class 2: This mutation can be modeled, but the effect may not be consistent.	4nt	0nt	Myod1	ENSMUSG00000009471.5	ENSMUST00000072514.3	chr7	3	+	SNP	Splice_Site	I_2	46027244.0	46027244.0	T	C	ENSMUST00000072514.3:c.706+2T>C	X235_splice	46027244.0	46027244.0	T	C	ENSMUST00000072514.3:c.706+2T>C	X235_splice	AACR-H0148586	AACR-H0148586-M01-V01	AACR		False	False	False	False	False	4
MYOD1	ENSG00000129152.3	ENST00000250003.3	chr11	3	+	True	17742448	17742448	G	C	ENST00000250003.3:c.631-1G>C	X210_splice	Splice_Site	I_1	SNP	True	2	Class 2: This mutation can be modeled, but the effect may not be consistent.	3nt	5nt	Myod1	ENSMUSG00000009471.5	ENSMUST00000072514.3	chr7	3	+	SNP	Splice_Site	I_1	46027163.0	46027163.0	G	C	ENSMUST00000072514.3:c.628-1G>C	X209_splice	46027163.0	46027163.0	G	C	ENSMUST00000072514.3:c.628-1G>C	X209_splice	AACR-H0285105	AACR-H0285105-M01-V01	AACR		False	False	False	False	False	8
MYOD1	ENSG00000129152.3	ENST00000250003.3	chr11	3	+	True	17741969	17741969	G	T	ENST00000250003.3:c.630+10G>T		Non_Coding,I	I_1	SNP	True	2	Class 2: This mutation can be modeled, but the effect may not be consistent.	0nt	0nt	Myod1	ENSMUSG00000009471.5	ENSMUST00000072514.3	chr7	3	+	SNP	Splice_Site	E_1	46026685.0	46026685.0	G	T	ENSMUST00000072514.3:c.589+0G>T	X196_splice	46026685.0	46026685.0	G	T	ENSMUST00000072514.3:c.589+0G>T	X196_splice	AACR-H0285106	AACR-H0285106-M01-V01	AACR		False	False	False	False	False	0
MYOD1	ENSG00000129152.3	ENST00000250003.3	chr11	3	+	True	17741969	17741969	G	A	ENST00000250003.3:c.630+10G>A		Non_Coding,I	I_1	SNP	True	2	Class 2: This mutation can be modeled, but the effect may not be consistent.	0nt	0nt	Myod1	ENSMUSG00000009471.5	ENSMUST00000072514.3	chr7	3	+	SNP	Splice_Site	E_1	46026685.0	46026685.0	G	A	ENSMUST00000072514.3:c.589+0G>A	X196_splice	46026685.0	46026685.0	G	A	ENSMUST00000072514.3:c.589+0G>A	X196_splice	AACR-H0285107	AACR-H0285107-M01-V01	AACR		False	False	False	False	False	0
MYOD1	ENSG00000129152.3	ENST00000250003.3	chr11	3	+	True	17741961	17741961	T	C	ENST00000250003.3:c.630+2T>C	X209_splice	Splice_Site	I_1	SNP	True	2	Class 2: This mutation can be modeled, but the effect may not be consistent.	0nt	0nt	Myod1	ENSMUSG00000009471.5	ENSMUST00000072514.3	chr7	3	+	SNP	Splice_Site	E_1	46026687.0	46026687.0	T	C	ENSMUST00000072514.3:c.591+0T>C	X196_splice	46026687.0	46026687.0	T	C	ENSMUST00000072514.3:c.591+0T>C	X196_splice	AACR-H0285108	AACR-H0285108-M01-V01	AACR		False	False	False	False	False	0
MYOD1	ENSG00000129152.3	ENST00000250003.3	chr11	3	+	True	17741960	17741960	G	A	ENST00000250003.3:c.630+1G>A	X209_splice	Splice_Site	I_1	SNP	True	2	Class 2: This mutation can be modeled, but the effect may not be consistent.	0nt	0nt	Myod1	ENSMUSG00000009471.5	ENSMUST00000072514.3	chr7	3	+	SNP	Splice_Site	E_1	46026685.0	46026685.0	G	A	ENSMUST00000072514.3:c.589+0G>A	X196_splice	46026685.0	46026685.0	G	A	ENSMUST00000072514.3:c.589+0G>A	X196_splice	AACR-H0285109	AACR-H0285109-M01-V01	AACR		False	False	False	False	False	0
MYOD1	ENSG00000129152.3	ENST00000250003.3	chr11	3	+	True	17742448	17742448	G	A	ENST00000250003.3:c.631-1G>A	X210_splice	Splice_Site	I_1	SNP	True	2	Class 2: This mutation can be modeled, but the effect may not be consistent.	3nt	5nt	Myod1	ENSMUSG00000009471.5	ENSMUST00000072514.3	chr7	3	+	SNP	Splice_Site	I_1	46027163.0	46027163.0	G	A	ENSMUST00000072514.3:c.628-1G>A	X209_splice	46027163.0	46027163.0	G	A	ENSMUST00000072514.3:c.628-1G>A	X209_splice	AACR-H0285135	AACR-H0285135-M01-V01	AACR		False	False	False	False	False	8
MYOD1	ENSG00000129152.3	ENST00000250003.3	chr11	3	+	True	17742801	17742801	G	T	ENST00000250003.3:c.710-1G>T	X236_splice	Splice_Site	I_2	SNP	True	2	Class 2: This mutation can be modeled, but the effect may not be consistent.	2nt	0nt	Myod1	ENSMUSG00000009471.5	ENSMUST00000072514.3	chr7	3	+	SNP	Splice_Site	I_2	46027567.0	46027567.0	G	T	ENSMUST00000072514.3:c.707-1G>T	X235_splice	46027567.0	46027567.0	G	T	ENSMUST00000072514.3:c.707-1G>T	X235_splice	AACR-H0285145	AACR-H0285145-M01-V01	AACR		False	False	False	False	False	2
MYOD1	ENSG00000129152.3	ENST00000250003.3	chr11	3	+	True	17742801	17742801	G	A	ENST00000250003.3:c.710-1G>A	X236_splice	Splice_Site	I_2	SNP	True	2	Class 2: This mutation can be modeled, but the effect may not be consistent.	2nt	0nt	Myod1	ENSMUSG00000009471.5	ENSMUST00000072514.3	chr7	3	+	SNP	Splice_Site	I_2	46027567.0	46027567.0	G	A	ENSMUST00000072514.3:c.707-1G>A	X235_splice	46027567.0	46027567.0	G	A	ENSMUST00000072514.3:c.707-1G>A	X235_splice	AACR-H0285146	AACR-H0285146-M01-V01	AACR		False	False	False	False	False	2
MYOD1	ENSG00000129152.3	ENST00000250003.3	chr11	3	+	True	17743167	17743167	T	G	ENST00000250003.3:c.112T>G		Non_Coding,3		SNP	True	2	Class 2: This mutation can be modeled, but the effect may not be consistent.	2nt	1nt	Myod1	ENSMUSG00000009471.5	ENSMUST00000072514.3	chr7	3	+	SNP	3'		46027945.0	46027945.0	T	G	ENSMUST00000072514.3:c.127T>G		46027945.0	46027945.0	T	G	ENSMUST00000072514.3:c.127T>G		COSMIC-H0000009	COSMIC-H0000009-M01-V01	COSMIC	20866021.0	False	False	False	False	False	3
MYOD1	ENSG00000129152.3	ENST00000250003.3	chr11	3	+	True	17742446	17742446	C	T	ENST00000250003.3:c.631-3C>T		Non_Coding,I	I_1	SNP	True	2	Class 2: This mutation can be modeled, but the effect may not be consistent.	1nt	7nt	Myod1	ENSMUSG00000009471.5	ENSMUST00000072514.3	chr7	3	+	SNP	Intron	I_1	46027161.0	46027161.0	C	T	ENSMUST00000072514.3:c.628-3C>T		46027161.0	46027161.0	C	T	ENSMUST00000072514.3:c.628-3C>T		COSMIC-H0000052	COSMIC-H0000052-M01-V01	COSMIC	20866113.0	False	False	False	False	False	8
MYOD1	ENSG00000129152.3	ENST00000250003.3	chr11	3	+	True	17743201	17743201	G	A	ENST00000250003.3:c.146G>A		Non_Coding,3		SNP	True	2	Class 2: This mutation can be modeled, but the effect may not be consistent.	0nt	0nt	Myod1	ENSMUSG00000009471.5	ENSMUST00000072514.3	chr7	3	+	SNP	3'		46027980.0	46027980.0	G	A	ENSMUST00000072514.3:c.162G>A		46027980.0	46027980.0	G	A	ENSMUST00000072514.3:c.162G>A		COSMIC-H0000055	COSMIC-H0000055-M01-V01	COSMIC	20866119.0	False	False	False	False	False	0
MYOD1	ENSG00000129152.3	ENST00000250003.3	chr11	3	+	True	17743108	17743108	C	T	ENST00000250003.3:c.53C>T		Non_Coding,3		SNP	True	2	Class 2: This mutation can be modeled, but the effect may not be consistent.	0nt	10nt	Myod1	ENSMUSG00000009471.5	ENSMUST00000072514.3	chr7	3	+	SNP	3'		46027888.0	46027888.0	C	T	ENSMUST00000072514.3:c.70C>T		46027888.0	46027888.0	C	T	ENSMUST00000072514.3:c.70C>T		COSMIC-H0000066	COSMIC-H0000066-M01-V01	COSMIC	20865948.0	False	False	False	False	False	10
MYOD1	ENSG00000129152.3	ENST00000250003.3	chr11	3	+	True	17743066	17743066	G	A	ENST00000250003.3:c.11G>A		Non_Coding,3		SNP	True	2	Class 2: This mutation can be modeled, but the effect may not be consistent.	0nt	1nt	Myod1	ENSMUSG00000009471.5	ENSMUST00000072514.3	chr7	3	+	SNP	3'		46027829.0	46027829.0	G	A	ENSMUST00000072514.3:c.11G>A		46027829.0	46027829.0	G	A	ENSMUST00000072514.3:c.11G>A		COSMIC-H0000077	COSMIC-H0000077-M01-V01	COSMIC	20866172.0	False	False	False	False	False	1
MYOD1	ENSG00000129152.3	ENST00000250003.3	chr11	3	+	True	17743094	17743094	C	A	ENST00000250003.3:c.39C>A		Non_Coding,3		SNP	True	2	Class 2: This mutation can be modeled, but the effect may not be consistent.	1nt	2nt	Myod1	ENSMUSG00000009471.5	ENSMUST00000072514.3	chr7	3	+	SNP	3'		46027876.0	46027876.0	C	A	ENSMUST00000072514.3:c.58C>A		46027876.0	46027876.0	C	A	ENSMUST00000072514.3:c.58C>A		COSMIC-H0000092	COSMIC-H0000092-M01-V01	COSMIC	20866362.0	False	False	False	False	False	3
MYOD1	ENSG00000129152.3	ENST00000250003.3	chr11	3	+	True	17741148	17741148	C	T	ENST00000250003.3:c.34C>T		Non_Coding,5		SNP	True	2	Class 2: This mutation can be modeled, but the effect may not be consistent.	0nt	0nt	Myod1	ENSMUSG00000009471.5	ENSMUST00000072514.3	chr7	3	+	SNP	5'		46025924.0	46025924.0	C	T	ENSMUST00000072514.3:c.27C>T		46025924.0	46025924.0	C	T	ENSMUST00000072514.3:c.27C>T		COSMIC-H0000104	COSMIC-H0000104-M01-V01	COSMIC	20866384.0	False	False	False	False	False	0
MYOD1	ENSG00000129152.3	ENST00000250003.3	chr11	3	+	True	17742414	17742414	C	A	ENST00000250003.3:c.631-35C>A		Non_Coding,I	I_1	SNP	True	2	Class 2: This mutation can be modeled, but the effect may not be consistent.	0nt	0nt	Myod1	ENSMUSG00000009471.5	ENSMUST00000072514.3	chr7	3	+	SNP	Intron	I_1	46027120.0	46027120.0	C	A	ENSMUST00000072514.3:c.628-44C>A		46027120.0	46027120.0	C	A	ENSMUST00000072514.3:c.628-44C>A		COSMIC-H0000111	COSMIC-H0000111-M01-V01	COSMIC	20866289.0	False	False	False	False	False	0
MYOD1	ENSG00000129152.3	ENST00000250003.3	chr11	3	+	True	17743431	17743431	G	T	ENST00000250003.3:c.376G>T		Non_Coding,3		SNP	True	2	Class 2: This mutation can be modeled, but the effect may not be consistent.	1nt	1nt	Myod1	ENSMUSG00000009471.5	ENSMUST00000072514.3	chr7	3	+	SNP	3'		46028263.0	46028263.0	G	T	ENSMUST00000072514.3:c.445G>T		46028263.0	46028263.0	G	T	ENSMUST00000072514.3:c.445G>T		COSMIC-H0000120	COSMIC-H0000120-M01-V01	COSMIC	20866408.0	False	False	False	False	False	2
MYOD1	ENSG00000129152.3	ENST00000250003.3	chr11	3	+	True	17741253	17741253	G	A	ENST00000250003.3:c.139G>A		Non_Coding,5		SNP	True	2	Class 2: This mutation can be modeled, but the effect may not be consistent.	2nt	0nt	Myod1	ENSMUSG00000009471.5	ENSMUST00000072514.3	chr7	3	+	SNP	5'		46026033.0	46026033.0	G	A	ENSMUST00000072514.3:c.136G>A		46026033.0	46026033.0	G	A	ENSMUST00000072514.3:c.136G>A		COSMIC-H0000137	COSMIC-H0000137-M01-V01	COSMIC	20866413.0	False	False	False	False	False	2
MYOD1	ENSG00000129152.3	ENST00000250003.3	chr11	3	+	True	17741313	17741313	C	T	ENST00000250003.3:c.199C>T		Non_Coding,5		SNP	True	2	Class 2: This mutation can be modeled, but the effect may not be consistent.	1nt	0nt	Myod1	ENSMUSG00000009471.5	ENSMUST00000072514.3	chr7	3	+	SNP	5'		46026084.0	46026084.0	C	T	ENSMUST00000072514.3:c.187C>T		46026084.0	46026084.0	C	T	ENSMUST00000072514.3:c.187C>T		COSMIC-H0000157	COSMIC-H0000157-M01-V01	COSMIC	20866194.0	False	False	False	False	False	1
MYOD1	ENSG00000129152.3	ENST00000250003.3	chr11	3	+	True	17742435	17742435	C	T	ENST00000250003.3:c.631-14C>T		Non_Coding,I	I_1	SNP	True	2	Class 2: This mutation can be modeled, but the effect may not be consistent.	1nt	4nt	Myod1	ENSMUSG00000009471.5	ENSMUST00000072514.3	chr7	3	+	SNP	Intron	I_1	46027150.0	46027150.0	C	T	ENSMUST00000072514.3:c.628-14C>T		46027150.0	46027150.0	C	T	ENSMUST00000072514.3:c.628-14C>T		COSMIC-H0000181	COSMIC-H0000181-M01-V01	COSMIC	20866231.0	False	False	False	False	False	5
MYOD1	ENSG00000129152.3	ENST00000250003.3	chr11	3	+	True	17741249	17741249	T	A	ENST00000250003.3:c.135T>A		Non_Coding,5		SNP	True	2	Class 2: This mutation can be modeled, but the effect may not be consistent.	0nt	0nt	Myod1	ENSMUSG00000009471.5	ENSMUST00000072514.3	chr7	3	+	SNP	5'		46026029.0	46026029.0	T	A	ENSMUST00000072514.3:c.132T>A		46026029.0	46026029.0	T	A	ENSMUST00000072514.3:c.132T>A		COSMIC-H0000191	COSMIC-H0000191-M01-V01	COSMIC	20866249.0	False	False	False	False	False	0
MYOD1	ENSG00000129152.3	ENST00000250003.3	chr11	3	+	True	17741297	17741297	G	A	ENST00000250003.3:c.183G>A		Non_Coding,5		SNP	True	2	Class 2: This mutation can be modeled, but the effect may not be consistent.	0nt	0nt	Myod1	ENSMUSG00000009471.5	ENSMUST00000072514.3	chr7	3	+	SNP	5'		46026073.0	46026073.0	G	A	ENSMUST00000072514.3:c.176G>A		46026073.0	46026073.0	G	A	ENSMUST00000072514.3:c.176G>A		COSMIC-H0000192	COSMIC-H0000192-M01-V01	COSMIC	20866251.0	False	False	False	False	False	0
MYOD1	ENSG00000129152.3	ENST00000250003.3	chr11	3	+	True	17742709	17742709	T	C	ENST00000250003.3:c.710-93T>C		Non_Coding,I	I_2	SNP	True	2	Class 2: This mutation can be modeled, but the effect may not be consistent.	6nt	8nt	Myod1	ENSMUSG00000009471.5	ENSMUST00000072514.3	chr7	3	+	SNP	Intron	I_2	46027473.0	46027473.0	T	C	ENSMUST00000072514.3:c.707-95T>C		46027473.0	46027473.0	T	C	ENSMUST00000072514.3:c.707-95T>C		COSMIC-H0000208	COSMIC-H0000208-M01-V01	COSMIC	20866285.0	False	False	False	False	False	14
MYOD1	ENSG00000129152.3	ENST00000250003.3	chr11	3	+	True	17743076	17743076	C	A	ENST00000250003.3:c.21C>A		Non_Coding,3		SNP	True	2	Class 2: This mutation can be modeled, but the effect may not be consistent.	0nt	0nt	Myod1	ENSMUSG00000009471.5	ENSMUST00000072514.3	chr7	3	+	SNP	3'		46027850.0	46027850.0	C	A	ENSMUST00000072514.3:c.32C>A		46027850.0	46027850.0	C	A	ENSMUST00000072514.3:c.32C>A		COSMIC-H0000219	COSMIC-H0000219-M01-V01	COSMIC	20866306.0	False	False	False	False	False	0
MYOD1	ENSG00000129152.3	ENST00000250003.3	chr11	3	+	True	17742795	17742795	C	T	ENST00000250003.3:c.710-7C>T		Non_Coding,I	I_2	SNP	True	2	Class 2: This mutation can be modeled, but the effect may not be consistent.	5nt	0nt	Myod1	ENSMUSG00000009471.5	ENSMUST00000072514.3	chr7	3	+	SNP	Intron	I_2	46027561.0	46027561.0	C	T	ENSMUST00000072514.3:c.707-7C>T		46027561.0	46027561.0	C	T	ENSMUST00000072514.3:c.707-7C>T		COSMIC-H0000233	COSMIC-H0000233-M01-V01	COSMIC	20866331.0	False	False	False	False	False	5
MYOD1	ENSG00000129152.3	ENST00000250003.3	chr11	3	+	True	17741288	17741288	G	T	ENST00000250003.3:c.174G>T		Non_Coding,5		SNP	True	2	Class 2: This mutation can be modeled, but the effect may not be consistent.	3nt	4nt	Myod1	ENSMUSG00000009471.5	ENSMUST00000072514.3	chr7	3	+	SNP	5'		46026068.0	46026068.0	G	T	ENSMUST00000072514.3:c.171G>T		46026068.0	46026068.0	G	T	ENSMUST00000072514.3:c.171G>T		COSMIC-H0000242	COSMIC-H0000242-M01-V01	COSMIC	20866485.0	False	False	False	False	False	7
MYOD1	ENSG00000129152.3	ENST00000250003.3	chr11	3	+	True	17743106	17743106	C	G	ENST00000250003.3:c.51C>G		Non_Coding,3		SNP	True	2	Class 2: This mutation can be modeled, but the effect may not be consistent.	0nt	0nt	Myod1	ENSMUSG00000009471.5	ENSMUST00000072514.3	chr7	3	+	SNP	3'		46027886.0	46027886.0	C	G	ENSMUST00000072514.3:c.68C>G		46027886.0	46027886.0	C	G	ENSMUST00000072514.3:c.68C>G		COSMIC-H0000244	COSMIC-H0000244-M01-V01	COSMIC	20866490.0	False	False	False	False	False	0
MYOD1	ENSG00000129152.3	ENST00000250003.3	chr11	3	+	True	17742338	17742338	G	A	ENST00000250003.3:c.631-111G>A		Non_Coding,I	I_1	SNP	True	2	Class 2: This mutation can be modeled, but the effect may not be consistent.	0nt	0nt	Myod1	ENSMUSG00000009471.5	ENSMUST00000072514.3	chr7	3	+	SNP	Intron	I_1	46027043.0	46027043.0	G	A	ENSMUST00000072514.3:c.628-121G>A		46027043.0	46027043.0	G	A	ENSMUST00000072514.3:c.628-121G>A		COSMIC-H0000261	COSMIC-H0000261-M01-V01	COSMIC	20866518.0	False	False	False	False	False	0
MYOD1	ENSG00000129152.3	ENST00000250003.3	chr11	3	+	True	17742416	17742416	C	T	ENST00000250003.3:c.631-33C>T		Non_Coding,I	I_1	SNP	True	2	Class 2: This mutation can be modeled, but the effect may not be consistent.	0nt	5nt	Myod1	ENSMUSG00000009471.5	ENSMUST00000072514.3	chr7	3	+	SNP	Intron	I_1	46027122.0	46027122.0	C	T	ENSMUST00000072514.3:c.628-42C>T		46027122.0	46027122.0	C	T	ENSMUST00000072514.3:c.628-42C>T		COSMIC-H0000265	COSMIC-H0000265-M01-V01	COSMIC	20866529.0	False	False	False	False	False	5
MYOD1	ENSG00000129152.3	ENST00000250003.3	chr11	3	+	True	17743080	17743080	C	T	ENST00000250003.3:c.25C>T		Non_Coding,3		SNP	True	2	Class 2: This mutation can be modeled, but the effect may not be consistent.	0nt	0nt	Myod1	ENSMUSG00000009471.5	ENSMUST00000072514.3	chr7	3	+	SNP	3'		46027861.0	46027861.0	C	T	ENSMUST00000072514.3:c.43C>T		46027861.0	46027861.0	C	T	ENSMUST00000072514.3:c.43C>T		COSMIC-H0000270	COSMIC-H0000270-M01-V01	COSMIC	20866539.0	False	False	False	False	False	0
MYOD1	ENSG00000129152.3	ENST00000250003.3	chr11	3	+	True	17742446	17742446	C	A	ENST00000250003.3:c.631-3C>A		Non_Coding,I	I_1	SNP	True	2	Class 2: This mutation can be modeled, but the effect may not be consistent.	1nt	7nt	Myod1	ENSMUSG00000009471.5	ENSMUST00000072514.3	chr7	3	+	SNP	Intron	I_1	46027161.0	46027161.0	C	A	ENSMUST00000072514.3:c.628-3C>A		46027161.0	46027161.0	C	A	ENSMUST00000072514.3:c.628-3C>A		COSMIC-H0000273	COSMIC-H0000273-M01-V01	COSMIC	20866547.0	False	False	False	False	False	8
MYOD1	ENSG00000129152.3	ENST00000250003.3	chr11	3	+	True	17741316	17741316	G	T	ENST00000250003.3:c.202G>T		Non_Coding,5		SNP	True	2	Class 2: This mutation can be modeled, but the effect may not be consistent.	0nt	0nt	Myod1	ENSMUSG00000009471.5	ENSMUST00000072514.3	chr7	3	+	SNP	5'		46026087.0	46026087.0	G	T	ENSMUST00000072514.3:c.190G>T		46026087.0	46026087.0	G	T	ENSMUST00000072514.3:c.190G>T		COSMIC-H0000298	COSMIC-H0000298-M01-V01	COSMIC	20866588.0	False	False	False	False	False	0
MYOD1	ENSG00000129152.3	ENST00000250003.3	chr11	3	+	True	17741264	17741264	A	G	ENST00000250003.3:c.150A>G		Non_Coding,5		SNP	True	2	Class 2: This mutation can be modeled, but the effect may not be consistent.	7nt	3nt	Myod1	ENSMUSG00000009471.5	ENSMUST00000072514.3	chr7	3	+	SNP	5'		46026045.0	46026045.0	A	G	ENSMUST00000072514.3:c.148A>G		46026045.0	46026045.0	A	G	ENSMUST00000072514.3:c.148A>G		COSMIC-H0000300	COSMIC-H0000300-M01-V01	COSMIC	20866593.0	False	False	False	False	False	10
MYOD1	ENSG00000129152.3	ENST00000250003.3	chr11	3	+	True	17741314	17741314	G	A	ENST00000250003.3:c.200G>A		Non_Coding,5		SNP	True	2	Class 2: This mutation can be modeled, but the effect may not be consistent.	0nt	0nt	Myod1	ENSMUSG00000009471.5	ENSMUST00000072514.3	chr7	3	+	SNP	5'		46026086.0	46026086.0	G	A	ENSMUST00000072514.3:c.189G>A		46026086.0	46026086.0	G	A	ENSMUST00000072514.3:c.189G>A		COSMIC-H0000301	COSMIC-H0000301-M01-V01	COSMIC	20866595.0	False	False	False	False	False	0
MYOD1	ENSG00000129152.3	ENST00000250003.3	chr11	3	+	True	17743142	17743142	A	G	ENST00000250003.3:c.87A>G		Non_Coding,3		SNP	True	2	Class 2: This mutation can be modeled, but the effect may not be consistent.	3nt	2nt	Myod1	ENSMUSG00000009471.5	ENSMUST00000072514.3	chr7	3	+	SNP	3'		46027923.0	46027923.0	A	G	ENSMUST00000072514.3:c.105A>G		46027923.0	46027923.0	A	G	ENSMUST00000072514.3:c.105A>G		COSMIC-H0000302	COSMIC-H0000302-M01-V01	COSMIC	20866598.0	False	False	False	False	False	5
MYOD1	ENSG00000129152.3	ENST00000250003.3	chr11	3	+	True	17741994	17741994	G	A	ENST00000250003.3:c.631-455G>A		Non_Coding,I	I_1	SNP	True	2	Class 2: This mutation can be modeled, but the effect may not be consistent.	0nt	4nt	Myod1	ENSMUSG00000009471.5	ENSMUST00000072514.3	chr7	3	+	SNP	Intron	I_1	46026728.0	46026728.0	G	A	ENSMUST00000072514.3:c.627+5G>A		46026728.0	46026728.0	G	A	ENSMUST00000072514.3:c.627+5G>A		COSMIC-H0000303	COSMIC-H0000303-M01-V01	COSMIC	20866602.0	False	False	False	False	False	4
MYOD1	ENSG00000129152.3	ENST00000250003.3	chr11	3	+	True	17743131	17743131	G	A	ENST00000250003.3:c.76G>A		Non_Coding,3		SNP	True	2	Class 2: This mutation can be modeled, but the effect may not be consistent.	7nt	0nt	Myod1	ENSMUSG00000009471.5	ENSMUST00000072514.3	chr7	3	+	SNP	3'		46027911.0	46027911.0	G	A	ENSMUST00000072514.3:c.93G>A		46027911.0	46027911.0	G	A	ENSMUST00000072514.3:c.93G>A		COSMIC-H0000318	COSMIC-H0000318-M01-V01	COSMIC	20866635.0	False	False	False	False	False	7
MYOD1	ENSG00000129152.3	ENST00000250003.3	chr11	3	+	True	17742103	17742103	C	T	ENST00000250003.3:c.631-346C>T		Non_Coding,I	I_1	SNP	True	2	Class 2: This mutation can be modeled, but the effect may not be consistent.	0nt	2nt	Myod1	ENSMUSG00000009471.5	ENSMUST00000072514.3	chr7	3	+	SNP	Intron	I_1	46026838.0	46026838.0	C	T	ENSMUST00000072514.3:c.628-326C>T		46026838.0	46026838.0	C	T	ENSMUST00000072514.3:c.628-326C>T		COSMIC-H0000321	COSMIC-H0000321-M01-V01	COSMIC	20865994.0	False	False	False	False	False	2
MYOD1	ENSG00000129152.3	ENST00000250003.3	chr11	3	+	True	17743113	17743113	A	T	ENST00000250003.3:c.58A>T		Non_Coding,3		SNP	True	2	Class 2: This mutation can be modeled, but the effect may not be consistent.	5nt	5nt	Myod1	ENSMUSG00000009471.5	ENSMUST00000072514.3	chr7	3	+	SNP	3'		46027893.0	46027893.0	A	T	ENSMUST00000072514.3:c.75A>T		46027893.0	46027893.0	A	T	ENSMUST00000072514.3:c.75A>T		COSMIC-H0000375	COSMIC-H0000375-M01-V01	COSMIC	20866732.0	False	False	False	False	False	10
MYOD1	ENSG00000129152.3	ENST00000250003.3	chr11	3	+	True	17743077	17743077	G	A	ENST00000250003.3:c.22G>A		Non_Coding,3		SNP	True	2	Class 2: This mutation can be modeled, but the effect may not be consistent.	0nt	0nt	Myod1	ENSMUSG00000009471.5	ENSMUST00000072514.3	chr7	3	+	SNP	3'		46027852.0	46027852.0	G	A	ENSMUST00000072514.3:c.34G>A		46027852.0	46027852.0	G	A	ENSMUST00000072514.3:c.34G>A		COSMIC-H0000381	COSMIC-H0000381-M01-V01	COSMIC	20866743.0	False	False	False	False	False	0
MYOD1	ENSG00000129152.3	ENST00000250003.3	chr11	3	+	True	17742448	17742448	G	A	ENST00000250003.3:c.631-1G>A	X210_splice	Splice_Site	I_1	SNP	True	2	Class 2: This mutation can be modeled, but the effect may not be consistent.	3nt	5nt	Myod1	ENSMUSG00000009471.5	ENSMUST00000072514.3	chr7	3	+	SNP	Splice_Site	I_1	46027163.0	46027163.0	G	A	ENSMUST00000072514.3:c.628-1G>A	X209_splice	46027163.0	46027163.0	G	A	ENSMUST00000072514.3:c.628-1G>A	X209_splice	COSMIC-H0000387	COSMIC-H0000387-M01-V01	COSMIC	20866752.0	False	False	False	False	False	8
MYOD1	ENSG00000129152.3	ENST00000250003.3	chr11	3	+	True	17743345	17743345	C	T	ENST00000250003.3:c.290C>T		Non_Coding,3		SNP	True	2	Class 2: This mutation can be modeled, but the effect may not be consistent.	0nt	1nt	Myod1	ENSMUSG00000009471.5	ENSMUST00000072514.3	chr7	3	+	SNP	3'		46028143.0	46028143.0	C	T	ENSMUST00000072514.3:c.325C>T		46028143.0	46028143.0	C	T	ENSMUST00000072514.3:c.325C>T		COSMIC-H0000395	COSMIC-H0000395-M01-V01	COSMIC	20866769.0	False	False	False	False	False	1
MYOD1	ENSG00000129152.3	ENST00000250003.3	chr11	3	+	True	17741225	17741225	C	T	ENST00000250003.3:c.111C>T		Non_Coding,5		SNP	True	2	Class 2: This mutation can be modeled, but the effect may not be consistent.	0nt	1nt	Myod1	ENSMUSG00000009471.5	ENSMUST00000072514.3	chr7	3	+	SNP	5'		46026001.0	46026001.0	C	T	ENSMUST00000072514.3:c.104C>T		46026001.0	46026001.0	C	T	ENSMUST00000072514.3:c.104C>T		COSMIC-H0000404	COSMIC-H0000404-M01-V01	COSMIC	20866788.0	False	False	False	False	False	1
MYOD1	ENSG00000129152.3	ENST00000250003.3	chr11	3	+	True	17741282	17741282	C	T	ENST00000250003.3:c.168C>T		Non_Coding,5		SNP	True	2	Class 2: This mutation can be modeled, but the effect may not be consistent.	0nt	0nt	Myod1	ENSMUSG00000009471.5	ENSMUST00000072514.3	chr7	3	+	SNP	5'		46026060.0	46026060.0	C	T	ENSMUST00000072514.3:c.163C>T		46026060.0	46026060.0	C	T	ENSMUST00000072514.3:c.163C>T		COSMIC-H0000434	COSMIC-H0000434-M01-V01	COSMIC	20866965.0	False	False	False	False	False	0
MYOD1	ENSG00000129152.3	ENST00000250003.3	chr11	3	+	True	17743109	17743109	G	A	ENST00000250003.3:c.54G>A		Non_Coding,3		SNP	True	2	Class 2: This mutation can be modeled, but the effect may not be consistent.	1nt	9nt	Myod1	ENSMUSG00000009471.5	ENSMUST00000072514.3	chr7	3	+	SNP	3'		46027889.0	46027889.0	G	A	ENSMUST00000072514.3:c.71G>A		46027889.0	46027889.0	G	A	ENSMUST00000072514.3:c.71G>A		COSMIC-H0000442	COSMIC-H0000442-M01-V01	COSMIC	20865936.0	False	False	False	False	False	10
MYOD1	ENSG00000129152.3	ENST00000250003.3	chr11	3	+	True	17743105	17743105	T	A	ENST00000250003.3:c.50T>A		Non_Coding,3		SNP	True	2	Class 2: This mutation can be modeled, but the effect may not be consistent.	1nt	0nt	Myod1	ENSMUSG00000009471.5	ENSMUST00000072514.3	chr7	3	+	SNP	3'		46027884.0	46027884.0	T	A	ENSMUST00000072514.3:c.66T>A		46027884.0	46027884.0	T	A	ENSMUST00000072514.3:c.66T>A		COSMIC-H0000455	COSMIC-H0000455-M01-V01	COSMIC	20865973.0	False	False	False	False	False	1
MYOD1	ENSG00000129152.3	ENST00000250003.3	chr11	3	+	True	17743637	17743637	G	A	ENST00000250003.3:c.582G>A		Non_Coding,3		SNP	True	2	Class 2: This mutation can be modeled, but the effect may not be consistent.	1nt	0nt	Myod1	ENSMUSG00000009471.5	ENSMUST00000072514.3	chr7	3	+	SNP	3'		46028475.0	46028475.0	G	A	ENSMUST00000072514.3:c.657G>A		46028475.0	46028475.0	G	A	ENSMUST00000072514.3:c.657G>A		COSMIC-H0000456	COSMIC-H0000456-M01-V01	COSMIC	20865974.0	False	False	False	False	False	1
MYOD1	ENSG00000129152.3	ENST00000250003.3	chr11	3	+	True	17742934	17742934	G	A	ENST00000250003.3:c.842G>A	R281H	Missense	E_3	SNP	False	4	Class 4: Mutated sequences are not identical.	0aa	0aa	Myod1	ENSMUSG00000009471.5	ENSMUST00000072514.3	chr7	3	+																AACR-H0035391		AACR		False	False	False	False	False	0
MYOD1	ENSG00000129152.3	ENST00000250003.3	chr11	3	+	True	17742951	17742951	G	A	ENST00000250003.3:c.859G>A	A287T	Missense	E_3	SNP	False	4	Class 4: Mutated sequences are not identical.	0aa	0aa	Myod1	ENSMUSG00000009471.5	ENSMUST00000072514.3	chr7	3	+																AACR-H0035398		AACR		False	False	False	False	False	0
MYOD1	ENSG00000129152.3	ENST00000250003.3	chr11	3	+	True	17742497	17742497	G	A	ENST00000250003.3:c.679G>A	E227K	Missense	E_2	SNP	False	4	Class 4: Mutated sequences are not identical.	0aa	0aa	Myod1	ENSMUSG00000009471.5	ENSMUST00000072514.3	chr7	3	+																AACR-H0058457		AACR		False	False	False	False	False	0
MYOD1	ENSG00000129152.3	ENST00000250003.3	chr11	3	+	True	17741849	17741849	G	A	ENST00000250003.3:c.520G>A	A174T	Missense	E_1	SNP	False	4	Class 4: Mutated sequences are not identical.	0aa	0aa	Myod1	ENSMUSG00000009471.5	ENSMUST00000072514.3	chr7	3	+																AACR-H0058737		AACR		False	False	False	False	False	0
MYOD1	ENSG00000129152.3	ENST00000250003.3	chr11	3	+	True	17743024	17743024	C	T	ENST00000250003.3:c.932C>T	A311V	Missense	E_3	SNP	False	4	Class 4: Mutated sequences are not identical.	0aa	0aa	Myod1	ENSMUSG00000009471.5	ENSMUST00000072514.3	chr7	3	+																AACR-H0059709		AACR		False	False	False	False	False	0
MYOD1	ENSG00000129152.3	ENST00000250003.3	chr11	3	+	True	17741529	17741529	C	T	ENST00000250003.3:c.200C>T	A67V	Missense	E_1	SNP	False	4	Class 4: Mutated sequences are not identical.	0aa	0aa	Myod1	ENSMUSG00000009471.5	ENSMUST00000072514.3	chr7	3	+																AACR-H0061578		AACR		False	False	False	False	False	0
MYOD1	ENSG00000129152.3	ENST00000250003.3	chr11	3	+	True	17741528	17741528	G	A	ENST00000250003.3:c.199G>A	A67T	Missense	E_1	SNP	False	4	Class 4: Mutated sequences are not identical.	0aa	0aa	Myod1	ENSMUSG00000009471.5	ENSMUST00000072514.3	chr7	3	+																AACR-H0102284		AACR		False	False	False	False	False	0
MYOD1	ENSG00000129152.3	ENST00000250003.3	chr11	3	+	True	17742479	17742479	C	T	ENST00000250003.3:c.661C>T	R221W	Missense	E_2	SNP	False	4	Class 4: Mutated sequences are not identical.	0aa	0aa	Myod1	ENSMUSG00000009471.5	ENSMUST00000072514.3	chr7	3	+																AACR-H0104216		AACR		False	False	False	False	False	0
MYOD1	ENSG00000129152.3	ENST00000250003.3	chr11	3	+	True	17742933	17742933	C	T	ENST00000250003.3:c.841C>T	R281C	Missense	E_3	SNP	False	4	Class 4: Mutated sequences are not identical.	0aa	0aa	Myod1	ENSMUSG00000009471.5	ENSMUST00000072514.3	chr7	3	+																AACR-H0104696		AACR		False	False	False	False	False	0
MYOD1	ENSG00000129152.3	ENST00000250003.3	chr11	3	+	True	17741517	17741517	C	T	ENST00000250003.3:c.188C>T	S63L	Missense	E_1	SNP	False	4	Class 4: Mutated sequences are not identical.	0aa	0aa	Myod1	ENSMUSG00000009471.5	ENSMUST00000072514.3	chr7	3	+																AACR-H0146659		AACR		False	False	False	False	False	0
MYOD1	ENSG00000129152.3	ENST00000250003.3	chr11	3	+	True	17741372	17741372	G	C	ENST00000250003.3:c.43G>C	A15P	Missense	E_1	SNP	False	4	Class 4: Mutated sequences are not identical.	0aa	0aa	Myod1	ENSMUSG00000009471.5	ENSMUST00000072514.3	chr7	3	+																AACR-H0147251		AACR		False	False	False	False	False	0
MYOD1	ENSG00000129152.3	ENST00000250003.3	chr11	3	+	True	17741372	17741372	G	A	ENST00000250003.3:c.43G>A	A15T	Missense	E_1	SNP	False	4	Class 4: Mutated sequences are not identical.	0aa	0aa	Myod1	ENSMUSG00000009471.5	ENSMUST00000072514.3	chr7	3	+																AACR-H0147252		AACR		False	False	False	False	False	0
MYOD1	ENSG00000129152.3	ENST00000250003.3	chr11	3	+	True	17742919	17742919	C	T	ENST00000250003.3:c.827C>T	S276F	Missense	E_3	SNP	False	4	Class 4: Mutated sequences are not identical.	0aa	0aa	Myod1	ENSMUSG00000009471.5	ENSMUST00000072514.3	chr7	3	+																AACR-H0147697		AACR		False	False	False	False	False	0
MYOD1	ENSG00000129152.3	ENST00000250003.3	chr11	3	+	True	17741894	17741894	G	A	ENST00000250003.3:c.565G>A	G189S	Missense	E_1	SNP	False	4	Class 4: Mutated sequences are not identical.	0aa	0aa	Myod1	ENSMUSG00000009471.5	ENSMUST00000072514.3	chr7	3	+																AACR-H0148114		AACR		False	False	False	False	False	0
MYOD1	ENSG00000129152.3	ENST00000250003.3	chr11	3	+	True	17742805	17742805	C	T	ENST00000250003.3:c.713C>T	P238L	Missense	E_3	SNP	False	4	Class 4: Mutated sequences are not identical.	0aa	0aa	Myod1	ENSMUSG00000009471.5	ENSMUST00000072514.3	chr7	3	+																AACR-H0148391		AACR		False	False	False	False	False	0
MYOD1	ENSG00000129152.3	ENST00000250003.3	chr11	3	+	True	17742476	17742476	G	A	ENST00000250003.3:c.658G>A	A220T	Missense	E_2	SNP	False	4	Class 4: Mutated sequences are not identical.	0aa	0aa	Myod1	ENSMUSG00000009471.5	ENSMUST00000072514.3	chr7	3	+																AACR-H0148513		AACR		False	False	False	False	False	0
MYOD1	ENSG00000129152.3	ENST00000250003.3	chr11	3	+	True	17742477	17742477	C	G	ENST00000250003.3:c.659C>G	A220G	Missense	E_2	SNP	False	4	Class 4: Mutated sequences are not identical.	0aa	0aa	Myod1	ENSMUSG00000009471.5	ENSMUST00000072514.3	chr7	3	+																AACR-H0148518		AACR		False	False	False	False	False	0
MYOD1	ENSG00000129152.3	ENST00000250003.3	chr11	3	+	True	17742522	17742522	C	A	ENST00000250003.3:c.704C>A	P235H	Missense	E_2	SNP	False	4	Class 4: Mutated sequences are not identical.	0aa	0aa	Myod1	ENSMUSG00000009471.5	ENSMUST00000072514.3	chr7	3	+																AACR-H0148582		AACR		False	False	False	False	False	0
MYOD1	ENSG00000129152.3	ENST00000250003.3	chr11	3	+	True	17741896	17741896	C	T	ENST00000250003.3:c.567C>T	G189delinsG	Silent	E_1	SNP	False	4	Class 4: Mutated sequences are not identical.	0aa	0aa	Myod1	ENSMUSG00000009471.5	ENSMUST00000072514.3	chr7	3	+																AACR-H0284942		AACR		False	False	False	False	False	0
MYOD1	ENSG00000129152.3	ENST00000250003.3	chr11	3	+	True	17741895	17741895	G	A	ENST00000250003.3:c.566G>A	G189D	Missense	E_1	SNP	False	4	Class 4: Mutated sequences are not identical.	0aa	0aa	Myod1	ENSMUSG00000009471.5	ENSMUST00000072514.3	chr7	3	+																AACR-H0284943		AACR		False	False	False	False	False	0
MYOD1	ENSG00000129152.3	ENST00000250003.3	chr11	3	+	True	17742918	17742918	T	G	ENST00000250003.3:c.826T>G	S276A	Missense	E_3	SNP	False	4	Class 4: Mutated sequences are not identical.	0aa	0aa	Myod1	ENSMUSG00000009471.5	ENSMUST00000072514.3	chr7	3	+																AACR-H0285043		AACR		False	False	False	False	False	0
MYOD1	ENSG00000129152.3	ENST00000250003.3	chr11	3	+	True	17742878	17742878	G	C	ENST00000250003.3:c.786G>C	E262D	Missense	E_3	SNP	False	4	Class 4: Mutated sequences are not identical.	0aa	0aa	Myod1	ENSMUSG00000009471.5	ENSMUST00000072514.3	chr7	3	+																AACR-H0285056		AACR		False	False	False	False	False	0
MYOD1	ENSG00000129152.3	ENST00000250003.3	chr11	3	+	True	17742876	17742876	G	A	ENST00000250003.3:c.784G>A	E262K	Missense	E_3	SNP	False	4	Class 4: Mutated sequences are not identical.	0aa	0aa	Myod1	ENSMUSG00000009471.5	ENSMUST00000072514.3	chr7	3	+																AACR-H0285057		AACR		False	False	False	False	False	0
MYOD1	ENSG00000129152.3	ENST00000250003.3	chr11	3	+	True	17742934	17742934	G	T	ENST00000250003.3:c.842G>T	R281L	Missense	E_3	SNP	False	4	Class 4: Mutated sequences are not identical.	0aa	0aa	Myod1	ENSMUSG00000009471.5	ENSMUST00000072514.3	chr7	3	+																AACR-H0285071		AACR		False	False	False	False	False	0
MYOD1	ENSG00000129152.3	ENST00000250003.3	chr11	3	+	True	17742941	17742941	A	T	ENST00000250003.3:c.849A>T	Q283H	Missense	E_3	SNP	False	4	Class 4: Mutated sequences are not identical.	0aa	0aa	Myod1	ENSMUSG00000009471.5	ENSMUST00000072514.3	chr7	3	+																AACR-H0285072		AACR		False	False	False	False	False	0
MYOD1	ENSG00000129152.3	ENST00000250003.3	chr11	3	+	True	17743025	17743025	G	T	ENST00000250003.3:c.933G>T	A311delinsA	Silent	E_3	SNP	False	4	Class 4: Mutated sequences are not identical.	0aa	0aa	Myod1	ENSMUSG00000009471.5	ENSMUST00000072514.3	chr7	3	+																AACR-H0285076		AACR		False	False	False	False	False	0
MYOD1	ENSG00000129152.3	ENST00000250003.3	chr11	3	+	True	17742959	17742959	C	A	ENST00000250003.3:c.867C>A	S289R	Missense	E_3	SNP	False	4	Class 4: Mutated sequences are not identical.	0aa	0aa	Myod1	ENSMUSG00000009471.5	ENSMUST00000072514.3	chr7	3	+																AACR-H0285096		AACR		False	False	False	False	False	0
MYOD1	ENSG00000129152.3	ENST00000250003.3	chr11	3	+	True	17742945	17742945	G	T	ENST00000250003.3:c.853G>T	A285S	Missense	E_3	SNP	False	4	Class 4: Mutated sequences are not identical.	0aa	0aa	Myod1	ENSMUSG00000009471.5	ENSMUST00000072514.3	chr7	3	+																AACR-H0285098		AACR		False	False	False	False	False	0
MYOD1	ENSG00000129152.3	ENST00000250003.3	chr11	3	+	True	17742945	17742945	G	A	ENST00000250003.3:c.853G>A	A285T	Missense	E_3	SNP	False	4	Class 4: Mutated sequences are not identical.	0aa	0aa	Myod1	ENSMUSG00000009471.5	ENSMUST00000072514.3	chr7	3	+																AACR-H0285099		AACR		False	False	False	False	False	0
MYOD1	ENSG00000129152.3	ENST00000250003.3	chr11	3	+	True	17742943	17742943	A	C	ENST00000250003.3:c.851A>C	E284A	Missense	E_3	SNP	False	4	Class 4: Mutated sequences are not identical.	0aa	0aa	Myod1	ENSMUSG00000009471.5	ENSMUST00000072514.3	chr7	3	+																AACR-H0285100		AACR		False	False	False	False	False	0
MYOD1	ENSG00000129152.3	ENST00000250003.3	chr11	3	+	True	17742942	17742942	G	C	ENST00000250003.3:c.850G>C	E284Q	Missense	E_3	SNP	False	4	Class 4: Mutated sequences are not identical.	0aa	0aa	Myod1	ENSMUSG00000009471.5	ENSMUST00000072514.3	chr7	3	+																AACR-H0285101		AACR		False	False	False	False	False	0
MYOD1	ENSG00000129152.3	ENST00000250003.3	chr11	3	+	True	17742524	17742524	A	T	ENST00000250003.3:c.706A>T	S236C	Missense	E_2	SNP	False	4	Class 4: Mutated sequences are not identical.	0aa	0aa	Myod1	ENSMUSG00000009471.5	ENSMUST00000072514.3	chr7	3	+																AACR-H0285147		AACR		False	False	False	False	False	0
MYOD1	ENSG00000129152.3	ENST00000250003.3	chr11	3	+	True	17742497	17742497	G	T	ENST00000250003.3:c.679G>T	E227*	Nonsense	E_2	SNP	False	4	Class 4: Mutated sequences are not identical.	0aa	0aa	Myod1	ENSMUSG00000009471.5	ENSMUST00000072514.3	chr7	3	+																AACR-H0285153		AACR		False	False	False	False	False	0
MYOD1	ENSG00000129152.3	ENST00000250003.3	chr11	3	+	True	17742493	17742493	C	A	ENST00000250003.3:c.675C>A	C225*	Nonsense	E_2	SNP	False	4	Class 4: Mutated sequences are not identical.	0aa	0aa	Myod1	ENSMUSG00000009471.5	ENSMUST00000072514.3	chr7	3	+																AACR-H0285154		AACR		False	False	False	False	False	0
MYOD1	ENSG00000129152.3	ENST00000250003.3	chr11	3	+	True	17742480	17742480	G	T	ENST00000250003.3:c.662G>T	R221L	Missense	E_2	SNP	False	4	Class 4: Mutated sequences are not identical.	0aa	0aa	Myod1	ENSMUSG00000009471.5	ENSMUST00000072514.3	chr7	3	+																AACR-H0285155		AACR		False	False	False	False	False	0
MYOD1	ENSG00000129152.3	ENST00000250003.3	chr11	3	+	True	17742480	17742480	G	A	ENST00000250003.3:c.662G>A	R221Q	Missense	E_2	SNP	False	4	Class 4: Mutated sequences are not identical.	0aa	0aa	Myod1	ENSMUSG00000009471.5	ENSMUST00000072514.3	chr7	3	+																AACR-H0285156		AACR		False	False	False	False	False	0
MYOD1	ENSG00000129152.3	ENST00000250003.3	chr11	3	+	True	17742476	17742476	G	C	ENST00000250003.3:c.658G>C	A220P	Missense	E_2	SNP	False	4	Class 4: Mutated sequences are not identical.	0aa	0aa	Myod1	ENSMUSG00000009471.5	ENSMUST00000072514.3	chr7	3	+																AACR-H0285157		AACR		False	False	False	False	False	0
MYOD1	ENSG00000129152.3	ENST00000250003.3	chr11	3	+	True	17741544	17741544	C	T	ENST00000250003.3:c.215C>T	A72V	Missense	E_1	SNP	False	4	Class 4: Mutated sequences are not identical.	0aa	0aa	Myod1	ENSMUSG00000009471.5	ENSMUST00000072514.3	chr7	3	+																AACR-H0285169		AACR		False	False	False	False	False	0
MYOD1	ENSG00000129152.3	ENST00000250003.3	chr11	3	+	True	17743036	17743036	C	A	ENST00000250003.3:c.944C>A	P315Q	Missense	E_3	SNP	False	4	Class 4: Mutated sequences are not identical.	0aa	0aa	Myod1	ENSMUSG00000009471.5	ENSMUST00000072514.3	chr7	3	+																AACR-H0285170		AACR		False	False	False	False	False	0
MYOD1	ENSG00000129152.3	ENST00000250003.3	chr11	3	+	True	17741373	17741373	C	T	ENST00000250003.3:c.44C>T	A15V	Missense	E_1	SNP	False	4	Class 4: Mutated sequences are not identical.	0aa	0aa	Myod1	ENSMUSG00000009471.5	ENSMUST00000072514.3	chr7	3	+																AACR-H0285326		AACR		False	False	False	False	False	0
MYOD1	ENSG00000129152.3	ENST00000250003.3	chr11	3	+	True	17741360	17741360	G	A	ENST00000250003.3:c.31G>A	V11I	Missense	E_1	SNP	False	4	Class 4: Mutated sequences are not identical.	0aa	0aa	Myod1	ENSMUSG00000009471.5	ENSMUST00000072514.3	chr7	3	+																AACR-H0285331		AACR		False	False	False	False	False	0
MYOD1	ENSG00000129152.3	ENST00000250003.3	chr11	3	+	True	17741530	17741530	G	A	ENST00000250003.3:c.201G>A	A67delinsA	Silent	E_1	SNP	False	4	Class 4: Mutated sequences are not identical.	0aa	0aa	Myod1	ENSMUSG00000009471.5	ENSMUST00000072514.3	chr7	3	+																AACR-H0285344		AACR		False	False	False	False	False	0
MYOD1	ENSG00000129152.3	ENST00000250003.3	chr11	3	+	True	17741517	17741517	C	A	ENST00000250003.3:c.188C>A	S63*	Nonsense	E_1	SNP	False	4	Class 4: Mutated sequences are not identical.	0aa	0aa	Myod1	ENSMUSG00000009471.5	ENSMUST00000072514.3	chr7	3	+																AACR-H0285348		AACR		False	False	False	False	False	0
MYOD1	ENSG00000129152.3	ENST00000250003.3	chr11	3	+	True	17741516	17741516	T	A	ENST00000250003.3:c.187T>A	S63T	Missense	E_1	SNP	False	4	Class 4: Mutated sequences are not identical.	0aa	0aa	Myod1	ENSMUSG00000009471.5	ENSMUST00000072514.3	chr7	3	+																AACR-H0285349		AACR		False	False	False	False	False	0
MYOD1	ENSG00000129152.3	ENST00000250003.3	chr11	3	+	True	17741483	17741483	C	A	ENST00000250003.3:c.154C>A	H52N	Missense	E_1	SNP	False	4	Class 4: Mutated sequences are not identical.	0aa	0aa	Myod1	ENSMUSG00000009471.5	ENSMUST00000072514.3	chr7	3	+																AACR-H0285357		AACR		False	False	False	False	False	0
MYOD1	ENSG00000129152.3	ENST00000250003.3	chr11	3	+	True	17743036	17743036	C	T	ENST00000250003.3:c.944C>T	P315L	Missense	E_3	SNP	False	4	Class 4: Mutated sequences are not identical.	0aa	0aa	Myod1	ENSMUSG00000009471.5	ENSMUST00000072514.3	chr7	3	+																AACR-H0285436		AACR		False	False	False	False	False	0
MYOD1	ENSG00000129152.3	ENST00000250003.3	chr11	3	+	True	17741517	17741517	C	A	ENST00000250003.3:c.188C>A	S63*	Nonsense	E_1	SNP	False	4	Class 4: Mutated sequences are not identical.	0aa	0aa	Myod1	ENSMUSG00000009471.5	ENSMUST00000072514.3	chr7	3	+																CLINVAR-H1275667		CLINVAR	816937.0	False	False	False	False	False	0
MYOD1	ENSG00000129152.3	ENST00000250003.3	chr11	3	+	True	17742798	17742798	G	C	ENST00000250003.3:c.710-4G>C		Non_Coding,I	I_2	SNP	False	4	Class 4: Mutated sequences are not identical.	0aa	0aa	Myod1	ENSMUSG00000009471.5	ENSMUST00000072514.3	chr7	3	+																CLINVAR-H1275687		CLINVAR	730409.0	False	False	False	False	False	0
MYOD1	ENSG00000129152.3	ENST00000250003.3	chr11	3	+	True	17742912	17742912	G	A	ENST00000250003.3:c.820G>A	V274M	Missense	E_3	SNP	False	4	Class 4: Mutated sequences are not identical.	0aa	0aa	Myod1	ENSMUSG00000009471.5	ENSMUST00000072514.3	chr7	3	+																CLINVAR-H1275691		CLINVAR	2600855.0	False	False	False	False	False	0
MYOD1	ENSG00000129152.3	ENST00000250003.3	chr11	3	+	True	17742918	17742918	T	C	ENST00000250003.3:c.826T>C	S276P	Missense	E_3	SNP	False	4	Class 4: Mutated sequences are not identical.	0aa	0aa	Myod1	ENSMUSG00000009471.5	ENSMUST00000072514.3	chr7	3	+																CLINVAR-H1275692		CLINVAR	2320912.0	False	False	False	False	False	0
MYOD1	ENSG00000129152.3	ENST00000250003.3	chr11	3	+	True	17742946	17742946	C	A	ENST00000250003.3:c.854C>A	A285D	Missense	E_3	SNP	False	4	Class 4: Mutated sequences are not identical.	0aa	0aa	Myod1	ENSMUSG00000009471.5	ENSMUST00000072514.3	chr7	3	+																CLINVAR-H1275693		CLINVAR	450288.0	False	False	False	False	False	0
MYOD1	ENSG00000129152.3	ENST00000250003.3	chr11	3	+	True	17742876	17742876	G	A	ENST00000250003.3:c.784G>A	E262K	Missense	E_3	SNP	False	4	Class 4: Mutated sequences are not identical.	0aa	0aa	Myod1	ENSMUSG00000009471.5	ENSMUST00000072514.3	chr7	3	+																COSMIC-H0000032		COSMIC	20866064.0	False	False	False	False	False	0
MYOD1	ENSG00000129152.3	ENST00000250003.3	chr11	3	+	True	17741219	17741219	T	G	ENST00000250003.3:c.105T>G		Non_Coding,5		SNP	False	4	Class 4: Mutated sequences are not identical.	0aa	0aa	Myod1	ENSMUSG00000009471.5	ENSMUST00000072514.3	chr7	3	+																COSMIC-H0000039		COSMIC	20866077.0	False	False	False	False	False	0
MYOD1	ENSG00000129152.3	ENST00000250003.3	chr11	3	+	True	17743107	17743107	G	A	ENST00000250003.3:c.52G>A		Non_Coding,3		SNP	False	4	Class 4: Mutated sequences are not identical.	0aa	0aa	Myod1	ENSMUSG00000009471.5	ENSMUST00000072514.3	chr7	3	+																COSMIC-H0000044		COSMIC	20866097.0	False	False	False	False	False	0
MYOD1	ENSG00000129152.3	ENST00000250003.3	chr11	3	+	True	17741293	17741293	G	T	ENST00000250003.3:c.179G>T		Non_Coding,5		SNP	False	4	Class 4: Mutated sequences are not identical.	0aa	0aa	Myod1	ENSMUSG00000009471.5	ENSMUST00000072514.3	chr7	3	+																COSMIC-H0000045		COSMIC	20866101.0	False	False	False	False	False	0
MYOD1	ENSG00000129152.3	ENST00000250003.3	chr11	3	+	True	17742804	17742804	C	A	ENST00000250003.3:c.712C>A	P238T	Missense	E_3	SNP	False	4	Class 4: Mutated sequences are not identical.	0aa	0aa	Myod1	ENSMUSG00000009471.5	ENSMUST00000072514.3	chr7	3	+																COSMIC-H0000071		COSMIC	20866159.0	False	False	False	False	False	0
MYOD1	ENSG00000129152.3	ENST00000250003.3	chr11	3	+	True	17742620	17742620	G	A	ENST00000250003.3:c.709+93G>A		Non_Coding,I	I_2	SNP	False	4	Class 4: Mutated sequences are not identical.	0aa	0aa	Myod1	ENSMUSG00000009471.5	ENSMUST00000072514.3	chr7	3	+																COSMIC-H0000075		COSMIC	20866169.0	False	False	False	False	False	0
MYOD1	ENSG00000129152.3	ENST00000250003.3	chr11	3	+	True	17741372	17741372	G	C	ENST00000250003.3:c.43G>C	A15P	Missense	E_1	SNP	False	4	Class 4: Mutated sequences are not identical.	0aa	0aa	Myod1	ENSMUSG00000009471.5	ENSMUST00000072514.3	chr7	3	+																COSMIC-H0000091		COSMIC	20866357.0	False	False	False	False	False	0
MYOD1	ENSG00000129152.3	ENST00000250003.3	chr11	3	+	True	17741256	17741256	C	A	ENST00000250003.3:c.142C>A		Non_Coding,5		SNP	False	4	Class 4: Mutated sequences are not identical.	0aa	0aa	Myod1	ENSMUSG00000009471.5	ENSMUST00000072514.3	chr7	3	+																COSMIC-H0000118		COSMIC	20866402.0	False	False	False	False	False	0
MYOD1	ENSG00000129152.3	ENST00000250003.3	chr11	3	+	True	17741309	17741309	G	A	ENST00000250003.3:c.195G>A		Non_Coding,5		SNP	False	4	Class 4: Mutated sequences are not identical.	0aa	0aa	Myod1	ENSMUSG00000009471.5	ENSMUST00000072514.3	chr7	3	+																COSMIC-H0000131		COSMIC	20866429.0	False	False	False	False	False	0
MYOD1	ENSG00000129152.3	ENST00000250003.3	chr11	3	+	True	17742939	17742939	C	G	ENST00000250003.3:c.847C>G	Q283E	Missense	E_3	SNP	False	4	Class 4: Mutated sequences are not identical.	0aa	0aa	Myod1	ENSMUSG00000009471.5	ENSMUST00000072514.3	chr7	3	+																COSMIC-H0000134		COSMIC	20866437.0	False	False	False	False	False	0
MYOD1	ENSG00000129152.3	ENST00000250003.3	chr11	3	+	True	17742918	17742918	T	G	ENST00000250003.3:c.826T>G	S276A	Missense	E_3	SNP	False	4	Class 4: Mutated sequences are not identical.	0aa	0aa	Myod1	ENSMUSG00000009471.5	ENSMUST00000072514.3	chr7	3	+																COSMIC-H0000158		COSMIC	20866195.0	False	False	False	False	False	0
MYOD1	ENSG00000129152.3	ENST00000250003.3	chr11	3	+	True	17742496	17742496	C	T	ENST00000250003.3:c.678C>T	Y226delinsY	Silent	E_2	SNP	False	4	Class 4: Mutated sequences are not identical.	0aa	0aa	Myod1	ENSMUSG00000009471.5	ENSMUST00000072514.3	chr7	3	+																COSMIC-H0000165		COSMIC	20866206.0	False	False	False	False	False	0
MYOD1	ENSG00000129152.3	ENST00000250003.3	chr11	3	+	True	17742514	17742514	C	T	ENST00000250003.3:c.696C>T	N232delinsN	Silent	E_2	SNP	False	4	Class 4: Mutated sequences are not identical.	0aa	0aa	Myod1	ENSMUSG00000009471.5	ENSMUST00000072514.3	chr7	3	+																COSMIC-H0000177		COSMIC	20866226.0	False	False	False	False	False	0
MYOD1	ENSG00000129152.3	ENST00000250003.3	chr11	3	+	True	17743036	17743036	C	A	ENST00000250003.3:c.944C>A	P315Q	Missense	E_3	SNP	False	4	Class 4: Mutated sequences are not identical.	0aa	0aa	Myod1	ENSMUSG00000009471.5	ENSMUST00000072514.3	chr7	3	+																COSMIC-H0000179		COSMIC	20866229.0	False	False	False	False	False	0
MYOD1	ENSG00000129152.3	ENST00000250003.3	chr11	3	+	True	17743148	17743148	G	A	ENST00000250003.3:c.93G>A		Non_Coding,3		SNP	False	4	Class 4: Mutated sequences are not identical.	0aa	0aa	Myod1	ENSMUSG00000009471.5	ENSMUST00000072514.3	chr7	3	+																COSMIC-H0000183		COSMIC	20866466.0	False	False	False	False	False	0
MYOD1	ENSG00000129152.3	ENST00000250003.3	chr11	3	+	True	17741360	17741360	G	A	ENST00000250003.3:c.31G>A	V11I	Missense	E_1	SNP	False	4	Class 4: Mutated sequences are not identical.	0aa	0aa	Myod1	ENSMUSG00000009471.5	ENSMUST00000072514.3	chr7	3	+																COSMIC-H0000196		COSMIC	20866259.0	False	False	False	False	False	0
MYOD1	ENSG00000129152.3	ENST00000250003.3	chr11	3	+	True	17741296	17741296	C	T	ENST00000250003.3:c.182C>T		Non_Coding,5		SNP	False	4	Class 4: Mutated sequences are not identical.	0aa	0aa	Myod1	ENSMUSG00000009471.5	ENSMUST00000072514.3	chr7	3	+																COSMIC-H0000203		COSMIC	20866274.0	False	False	False	False	False	0
MYOD1	ENSG00000129152.3	ENST00000250003.3	chr11	3	+	True	17741315	17741315	C	T	ENST00000250003.3:c.201C>T		Non_Coding,5		SNP	False	4	Class 4: Mutated sequences are not identical.	0aa	0aa	Myod1	ENSMUSG00000009471.5	ENSMUST00000072514.3	chr7	3	+																COSMIC-H0000205		COSMIC	20866277.0	False	False	False	False	False	0
MYOD1	ENSG00000129152.3	ENST00000250003.3	chr11	3	+	True	17741269	17741269	C	A	ENST00000250003.3:c.155C>A		Non_Coding,5		SNP	False	4	Class 4: Mutated sequences are not identical.	0aa	0aa	Myod1	ENSMUSG00000009471.5	ENSMUST00000072514.3	chr7	3	+																COSMIC-H0000222		COSMIC	20866308.0	False	False	False	False	False	0
MYOD1	ENSG00000129152.3	ENST00000250003.3	chr11	3	+	True	17743283	17743283	G	A	ENST00000250003.3:c.228G>A		Non_Coding,3		SNP	False	4	Class 4: Mutated sequences are not identical.	0aa	0aa	Myod1	ENSMUSG00000009471.5	ENSMUST00000072514.3	chr7	3	+																COSMIC-H0000223		COSMIC	20866310.0	False	False	False	False	False	0
MYOD1	ENSG00000129152.3	ENST00000250003.3	chr11	3	+	True	17741485	17741485	C	T	ENST00000250003.3:c.156C>T	H52delinsH	Silent	E_1	SNP	False	4	Class 4: Mutated sequences are not identical.	0aa	0aa	Myod1	ENSMUSG00000009471.5	ENSMUST00000072514.3	chr7	3	+																COSMIC-H0000224		COSMIC	20866312.0	False	False	False	False	False	0
MYOD1	ENSG00000129152.3	ENST00000250003.3	chr11	3	+	True	17741325	17741325	A	G	ENST00000250003.3:c.211A>G		Non_Coding,5		SNP	False	4	Class 4: Mutated sequences are not identical.	0aa	0aa	Myod1	ENSMUSG00000009471.5	ENSMUST00000072514.3	chr7	3	+																COSMIC-H0000227		COSMIC	20866318.0	False	False	False	False	False	0
MYOD1	ENSG00000129152.3	ENST00000250003.3	chr11	3	+	True	17742951	17742951	G	A	ENST00000250003.3:c.859G>A	A287T	Missense	E_3	SNP	False	4	Class 4: Mutated sequences are not identical.	0aa	0aa	Myod1	ENSMUSG00000009471.5	ENSMUST00000072514.3	chr7	3	+																COSMIC-H0000237		COSMIC	20866478.0	False	False	False	False	False	0
MYOD1	ENSG00000129152.3	ENST00000250003.3	chr11	3	+	True	17742958	17742958	G	A	ENST00000250003.3:c.866G>A	S289N	Missense	E_3	SNP	False	4	Class 4: Mutated sequences are not identical.	0aa	0aa	Myod1	ENSMUSG00000009471.5	ENSMUST00000072514.3	chr7	3	+																COSMIC-H0000278		COSMIC	20865988.0	False	False	False	False	False	0
MYOD1	ENSG00000129152.3	ENST00000250003.3	chr11	3	+	True	17742939	17742939	C	T	ENST00000250003.3:c.847C>T	Q283*	Nonsense	E_3	SNP	False	4	Class 4: Mutated sequences are not identical.	0aa	0aa	Myod1	ENSMUSG00000009471.5	ENSMUST00000072514.3	chr7	3	+																COSMIC-H0000283		COSMIC	20866561.0	False	False	False	False	False	0
MYOD1	ENSG00000129152.3	ENST00000250003.3	chr11	3	+	True	17742805	17742805	C	A	ENST00000250003.3:c.713C>A	P238H	Missense	E_3	SNP	False	4	Class 4: Mutated sequences are not identical.	0aa	0aa	Myod1	ENSMUSG00000009471.5	ENSMUST00000072514.3	chr7	3	+																COSMIC-H0000284		COSMIC	20866563.0	False	False	False	False	False	0
MYOD1	ENSG00000129152.3	ENST00000250003.3	chr11	3	+	True	17741269	17741269	C	T	ENST00000250003.3:c.155C>T		Non_Coding,5		SNP	False	4	Class 4: Mutated sequences are not identical.	0aa	0aa	Myod1	ENSMUSG00000009471.5	ENSMUST00000072514.3	chr7	3	+																COSMIC-H0000286		COSMIC	20866566.0	False	False	False	False	False	0
MYOD1	ENSG00000129152.3	ENST00000250003.3	chr11	3	+	True	17742934	17742934	G	A	ENST00000250003.3:c.842G>A	R281H	Missense	E_3	SNP	False	4	Class 4: Mutated sequences are not identical.	0aa	0aa	Myod1	ENSMUSG00000009471.5	ENSMUST00000072514.3	chr7	3	+																COSMIC-H0000292		COSMIC	20866578.0	False	False	False	False	False	0
MYOD1	ENSG00000129152.3	ENST00000250003.3	chr11	3	+	True	17743057	17743057	G	A	ENST00000250003.3:c.2G>A		Non_Coding,3		SNP	False	4	Class 4: Mutated sequences are not identical.	0aa	0aa	Myod1	ENSMUSG00000009471.5	ENSMUST00000072514.3	chr7	3	+																COSMIC-H0000296		COSMIC	20866584.0	False	False	False	False	False	0
MYOD1	ENSG00000129152.3	ENST00000250003.3	chr11	3	+	True	17741849	17741849	G	A	ENST00000250003.3:c.520G>A	A174T	Missense	E_1	SNP	False	4	Class 4: Mutated sequences are not identical.	0aa	0aa	Myod1	ENSMUSG00000009471.5	ENSMUST00000072514.3	chr7	3	+																COSMIC-H0000313		COSMIC	20866626.0	False	False	False	False	False	0
MYOD1	ENSG00000129152.3	ENST00000250003.3	chr11	3	+	True	17743337	17743337	C	T	ENST00000250003.3:c.282C>T		Non_Coding,3		SNP	False	4	Class 4: Mutated sequences are not identical.	0aa	0aa	Myod1	ENSMUSG00000009471.5	ENSMUST00000072514.3	chr7	3	+																COSMIC-H0000316		COSMIC	20866631.0	False	False	False	False	False	0
MYOD1	ENSG00000129152.3	ENST00000250003.3	chr11	3	+	True	17741543	17741543	G	T	ENST00000250003.3:c.214G>T	A72S	Missense	E_1	SNP	False	4	Class 4: Mutated sequences are not identical.	0aa	0aa	Myod1	ENSMUSG00000009471.5	ENSMUST00000072514.3	chr7	3	+																COSMIC-H0000324		COSMIC	20866651.0	False	False	False	False	False	0
MYOD1	ENSG00000129152.3	ENST00000250003.3	chr11	3	+	True	17742478	17742478	C	T	ENST00000250003.3:c.660C>T	A220delinsA	Silent	E_2	SNP	False	4	Class 4: Mutated sequences are not identical.	0aa	0aa	Myod1	ENSMUSG00000009471.5	ENSMUST00000072514.3	chr7	3	+																COSMIC-H0000333		COSMIC	20866666.0	False	False	False	False	False	0
MYOD1	ENSG00000129152.3	ENST00000250003.3	chr11	3	+	True	17742306	17742306	C	T	ENST00000250003.3:c.631-143C>T		Non_Coding,I	I_1	SNP	False	4	Class 4: Mutated sequences are not identical.	0aa	0aa	Myod1	ENSMUSG00000009471.5	ENSMUST00000072514.3	chr7	3	+																COSMIC-H0000335		COSMIC	20866667.0	False	False	False	False	False	0
MYOD1	ENSG00000129152.3	ENST00000250003.3	chr11	3	+	True	17741374	17741374	C	T	ENST00000250003.3:c.45C>T	A15delinsA	Silent	E_1	SNP	False	4	Class 4: Mutated sequences are not identical.	0aa	0aa	Myod1	ENSMUSG00000009471.5	ENSMUST00000072514.3	chr7	3	+																COSMIC-H0000355		COSMIC	20866694.0	False	False	False	False	False	0
MYOD1	ENSG00000129152.3	ENST00000250003.3	chr11	3	+	True	17742521	17742521	C	T	ENST00000250003.3:c.703C>T	P235S	Missense	E_2	SNP	False	4	Class 4: Mutated sequences are not identical.	0aa	0aa	Myod1	ENSMUSG00000009471.5	ENSMUST00000072514.3	chr7	3	+																COSMIC-H0000365		COSMIC	20866716.0	False	False	False	False	False	0
MYOD1	ENSG00000129152.3	ENST00000250003.3	chr11	3	+	True	17743025	17743025	G	A	ENST00000250003.3:c.933G>A	A311delinsA	Silent	E_3	SNP	False	4	Class 4: Mutated sequences are not identical.	0aa	0aa	Myod1	ENSMUSG00000009471.5	ENSMUST00000072514.3	chr7	3	+																COSMIC-H0000398		COSMIC	20866775.0	False	False	False	False	False	0
MYOD1	ENSG00000129152.3	ENST00000250003.3	chr11	3	+	True	17742476	17742476	G	A	ENST00000250003.3:c.658G>A	A220T	Missense	E_2	SNP	False	4	Class 4: Mutated sequences are not identical.	0aa	0aa	Myod1	ENSMUSG00000009471.5	ENSMUST00000072514.3	chr7	3	+																COSMIC-H0000406		COSMIC	20866792.0	False	False	False	False	False	0
MYOD1	ENSG00000129152.3	ENST00000250003.3	chr11	3	+	True	17742977	17742977	C	T	ENST00000250003.3:c.885C>T	G295delinsG	Silent	E_3	SNP	False	4	Class 4: Mutated sequences are not identical.	0aa	0aa	Myod1	ENSMUSG00000009471.5	ENSMUST00000072514.3	chr7	3	+																COSMIC-H0000441		COSMIC	20865932.0	False	False	False	False	False	0
MYOD1	ENSG00000129152.3	ENST00000250003.3	chr11	3	+	True	17742878	17742878	G	C	ENST00000250003.3:c.786G>C	E262D	Missense	E_3	SNP	False	4	Class 4: Mutated sequences are not identical.	0aa	0aa	Myod1	ENSMUSG00000009471.5	ENSMUST00000072514.3	chr7	3	+																COSMIC-H0000471		COSMIC	20866003.0	False	False	False	False	False	0
MYOD1	ENSG00000129152.3	ENST00000250003.3	chr11	3	+	True	17742938	17742938	G	A	ENST00000250003.3:c.846G>A	R282delinsR	Silent	E_3	SNP	False	4	Class 4: Mutated sequences are not identical.	0aa	0aa	Myod1	ENSMUSG00000009471.5	ENSMUST00000072514.3	chr7	3	+																COSMIC-H0000473		COSMIC	20866006.0	False	False	False	False	False	0
MYOF	ENSG00000138119.12	ENST00000359263.4	chr10	54	-	True	95126287	95126288	-	G	ENST00000359263.4:c.2614_2615>C	G872Afs*13	Frame_Shifting	E_26	INS	True	2	Class 2: This mutation can be modeled, but the effect may not be consistent.	1aa	37aa	Myof	ENSMUSG00000048612.17	ENSMUST00000226068.2	chr19	54	-	INS	Frame_Shifting	E_26	37938137.0	37938138.0	-	G	ENSMUST00000226068.2:c.2614_2615>C	G872Afs*13	37938137.0	37938138.0	-	G	ENSMUST00000226068.2:c.2614_2615>C	G872Afs*13	CLINVAR-H1219317	CLINVAR-H1219317-M01-V01	CLINVAR	1172749.0	False	False	False	False	False	38
MYOF	ENSG00000138119.12	ENST00000359263.4	chr10	54	-	True	95070300	95070300	T	C	ENST00000359263.4:c.5990A>G	D1997G	Missense	E_52	SNP	True	0	Class 0: This mutation can be originally modeled.	8aa	0aa	Myof	ENSMUSG00000048612.17	ENSMUST00000226068.2	chr19	54	-	SNP	Missense	E_52	37890281.0	37890281.0	T	C	ENSMUST00000226068.2:c.5990A>G	D1997G	37890281.0	37890281.0	T	C	ENSMUST00000226068.2:c.5990A>G	D1997G	CLINVAR-H1219249	CLINVAR-H1219249-M01-V01	CLINVAR	2640683.0	False	False	False	False	False	8
MYOF	ENSG00000138119.12	ENST00000359263.4	chr10	54	-	True	95070323	95070323	T	C	ENST00000359263.4:c.5967A>G	E1989delinsE	Silent	E_52	SNP	True	0	Class 0: This mutation can be originally modeled.	0aa	8aa	Myof	ENSMUSG00000048612.17	ENSMUST00000226068.2	chr19	54	-	SNP	Silent	E_52	37890304.0	37890304.0	T	C	ENSMUST00000226068.2:c.5967A>G	E1989delinsE	37890304.0	37890304.0	T	C	ENSMUST00000226068.2:c.5967A>G	E1989delinsE	CLINVAR-H1219250	CLINVAR-H1219250-M01-V01	CLINVAR	1175776.0	False	False	False	False	False	8
MYOF	ENSG00000138119.12	ENST00000359263.4	chr10	54	-	True	95070355	95070355	C	T	ENST00000359263.4:c.5935G>A	D1979N	Missense	E_52	SNP	True	0	Class 0: This mutation can be originally modeled.	2aa	8aa	Myof	ENSMUSG00000048612.17	ENSMUST00000226068.2	chr19	54	-	SNP	Missense	E_52	37890336.0	37890336.0	C	T	ENSMUST00000226068.2:c.5935G>A	D1979N	37890336.0	37890336.0	C	T	ENSMUST00000226068.2:c.5935G>A	D1979N	CLINVAR-H1219251	CLINVAR-H1219251-M01-V01	CLINVAR	2594320.0	False	False	False	False	False	10
MYOF	ENSG00000138119.12	ENST00000359263.4	chr10	54	-	True	95072806	95072806	C	T	ENST00000359263.4:c.5860G>A	A1954T	Missense	E_51	SNP	True	0	Class 0: This mutation can be originally modeled.	9aa	0aa	Myof	ENSMUSG00000048612.17	ENSMUST00000226068.2	chr19	54	-	SNP	Missense	E_51	37892154.0	37892154.0	C	T	ENSMUST00000226068.2:c.5860G>A	A1954T	37892154.0	37892154.0	C	T	ENSMUST00000226068.2:c.5860G>A	A1954T	CLINVAR-H1219253	CLINVAR-H1219253-M01-V01	CLINVAR	2341350.0	False	False	False	False	False	9
MYOF	ENSG00000138119.12	ENST00000359263.4	chr10	54	-	True	95072871	95072871	G	T	ENST00000359263.4:c.5795C>A	P1932H	Missense	E_51	SNP	True	0	Class 0: This mutation can be originally modeled.	0aa	11aa	Myof	ENSMUSG00000048612.17	ENSMUST00000226068.2	chr19	54	-	SNP	Missense	E_51	37892219.0	37892219.0	G	T	ENSMUST00000226068.2:c.5795C>A	P1932H	37892219.0	37892219.0	G	T	ENSMUST00000226068.2:c.5795C>A	P1932H	CLINVAR-H1219254	CLINVAR-H1219254-M01-V01	CLINVAR	2489901.0	False	False	False	False	False	11
MYOF	ENSG00000138119.12	ENST00000359263.4	chr10	54	-	True	95072892	95072892	G	A	ENST00000359263.4:c.5774C>T	P1925L	Missense	E_51	SNP	True	0	Class 0: This mutation can be originally modeled.	4aa	5aa	Myof	ENSMUSG00000048612.17	ENSMUST00000226068.2	chr19	54	-	SNP	Missense	E_51	37892240.0	37892240.0	G	A	ENSMUST00000226068.2:c.5774C>T	P1925L	37892240.0	37892240.0	G	A	ENSMUST00000226068.2:c.5774C>T	P1925L	CLINVAR-H1219255	CLINVAR-H1219255-M01-V01	CLINVAR	2353463.0	False	False	False	False	False	9
MYOF	ENSG00000138119.12	ENST00000359263.4	chr10	54	-	True	95072899	95072899	T	A	ENST00000359263.4:c.5767A>T	M1923L	Missense	E_51	SNP	True	0	Class 0: This mutation can be originally modeled.	2aa	7aa	Myof	ENSMUSG00000048612.17	ENSMUST00000226068.2	chr19	54	-	SNP	Missense	E_51	37892247.0	37892247.0	T	A	ENSMUST00000226068.2:c.5767A>T	M1923L	37892247.0	37892247.0	T	A	ENSMUST00000226068.2:c.5767A>T	M1923L	CLINVAR-H1219256	CLINVAR-H1219256-M01-V01	CLINVAR	2640684.0	False	False	False	False	False	9
MYOF	ENSG00000138119.12	ENST00000359263.4	chr10	54	-	True	95072928	95072928	G	A	ENST00000359263.4:c.5738C>T	A1913V	Missense	E_51	SNP	True	0	Class 0: This mutation can be originally modeled.	4aa	1aa	Myof	ENSMUSG00000048612.17	ENSMUST00000226068.2	chr19	54	-	SNP	Missense	E_51	37892276.0	37892276.0	G	A	ENSMUST00000226068.2:c.5738C>T	A1913V	37892276.0	37892276.0	G	A	ENSMUST00000226068.2:c.5738C>T	A1913V	CLINVAR-H1219258	CLINVAR-H1219258-M01-V01	CLINVAR	2205157.0	False	False	False	False	False	5
MYOF	ENSG00000138119.12	ENST00000359263.4	chr10	54	-	True	95076502	95076502	G	T	ENST00000359263.4:c.5667C>A	D1889E	Missense	E_50	SNP	True	0	Class 0: This mutation can be originally modeled.	9aa	17aa	Myof	ENSMUSG00000048612.17	ENSMUST00000226068.2	chr19	54	-	SNP	Missense	E_50	37893757.0	37893757.0	G	T	ENSMUST00000226068.2:c.5667C>A	D1889E	37893757.0	37893757.0	G	T	ENSMUST00000226068.2:c.5667C>A	D1889E	CLINVAR-H1219259	CLINVAR-H1219259-M01-V01	CLINVAR	2640685.0	False	False	False	False	False	26
MYOF	ENSG00000138119.12	ENST00000359263.4	chr10	54	-	True	95076508	95076508	T	C	ENST00000359263.4:c.5661A>G	I1887M	Missense	E_50	SNP	True	0	Class 0: This mutation can be originally modeled.	7aa	19aa	Myof	ENSMUSG00000048612.17	ENSMUST00000226068.2	chr19	54	-	SNP	Missense	E_50	37893763.0	37893763.0	T	C	ENSMUST00000226068.2:c.5661A>G	I1887M	37893763.0	37893763.0	T	C	ENSMUST00000226068.2:c.5661A>G	I1887M	CLINVAR-H1219260	CLINVAR-H1219260-M01-V01	CLINVAR	2296517.0	False	False	False	False	False	26
MYOF	ENSG00000138119.12	ENST00000359263.4	chr10	54	-	True	95079641	95079641	G	A	ENST00000359263.4:c.5586C>T	I1862delinsI	Silent	E_49	SNP	True	0	Class 0: This mutation can be originally modeled.	37aa	16aa	Myof	ENSMUSG00000048612.17	ENSMUST00000226068.2	chr19	54	-	SNP	Silent	E_49	37896047.0	37896047.0	T	A	ENSMUST00000226068.2:c.5586A>T	I1862delinsI	37896047.0	37896047.0	T	A	ENSMUST00000226068.2:c.5586A>T	I1862delinsI	CLINVAR-H1219262	CLINVAR-H1219262-M01-V01	CLINVAR	2640686.0	False	False	False	False	False	53
MYOF	ENSG00000138119.12	ENST00000359263.4	chr10	54	-	True	95079733	95079733	C	G	ENST00000359263.4:c.5494G>C	D1832H	Missense	E_49	SNP	True	0	Class 0: This mutation can be originally modeled.	7aa	46aa	Myof	ENSMUSG00000048612.17	ENSMUST00000226068.2	chr19	54	-	SNP	Missense	E_49	37896139.0	37896139.0	C	G	ENSMUST00000226068.2:c.5494G>C	D1832H	37896139.0	37896139.0	C	G	ENSMUST00000226068.2:c.5494G>C	D1832H	CLINVAR-H1219263	CLINVAR-H1219263-M01-V01	CLINVAR	2371537.0	False	False	False	False	False	53
MYOF	ENSG00000138119.12	ENST00000359263.4	chr10	54	-	True	95082842	95082842	C	T	ENST00000359263.4:c.5449G>A	V1817I	Missense	E_48	SNP	True	0	Class 0: This mutation can be originally modeled.	5aa	4aa	Myof	ENSMUSG00000048612.17	ENSMUST00000226068.2	chr19	54	-	SNP	Missense	E_48	37899349.0	37899349.0	C	T	ENSMUST00000226068.2:c.5449G>A	V1817I	37899349.0	37899349.0	C	T	ENSMUST00000226068.2:c.5449G>A	V1817I	CLINVAR-H1219264	CLINVAR-H1219264-M01-V01	CLINVAR	2387910.0	False	False	False	False	False	9
MYOF	ENSG00000138119.12	ENST00000359263.4	chr10	54	-	True	95083040	95083040	G	A	ENST00000359263.4:c.5347C>T	R1783W	Missense	E_47	SNP	True	0	Class 0: This mutation can be originally modeled.	76aa	26aa	Myof	ENSMUSG00000048612.17	ENSMUST00000226068.2	chr19	54	-	SNP	Missense	E_47	37899551.0	37899551.0	T	A	ENSMUST00000226068.2:c.5347A>T	R1783W	37899551.0	37899551.0	T	A	ENSMUST00000226068.2:c.5347A>T	R1783W	CLINVAR-H1219265	CLINVAR-H1219265-M01-V01	CLINVAR	2640687.0	False	False	False	False	False	102
MYOF	ENSG00000138119.12	ENST00000359263.4	chr10	54	-	True	95083045	95083045	G	T	ENST00000359263.4:c.5342C>A	T1781K	Missense	E_47	SNP	True	0	Class 0: This mutation can be originally modeled.	74aa	28aa	Myof	ENSMUSG00000048612.17	ENSMUST00000226068.2	chr19	54	-	SNP	Missense	E_47	37899556.0	37899556.0	G	T	ENSMUST00000226068.2:c.5342C>A	T1781K	37899556.0	37899556.0	G	T	ENSMUST00000226068.2:c.5342C>A	T1781K	CLINVAR-H1219266	CLINVAR-H1219266-M01-V01	CLINVAR	2269362.0	False	False	False	False	False	102
MYOF	ENSG00000138119.12	ENST00000359263.4	chr10	54	-	True	95085594	95085594	T	C	ENST00000359263.4:c.5260A>G	N1754D	Missense	E_46	SNP	True	0	Class 0: This mutation can be originally modeled.	47aa	55aa	Myof	ENSMUSG00000048612.17	ENSMUST00000226068.2	chr19	54	-	SNP	Missense	E_46	37901796.0	37901796.0	T	C	ENSMUST00000226068.2:c.5260A>G	N1754D	37901796.0	37901796.0	T	C	ENSMUST00000226068.2:c.5260A>G	N1754D	CLINVAR-H1219268	CLINVAR-H1219268-M01-V01	CLINVAR	1701148.0	False	False	False	False	False	102
MYOF	ENSG00000138119.12	ENST00000359263.4	chr10	54	-	True	95088543	95088543	C	T	ENST00000359263.4:c.5108G>A	R1703Q	Missense	E_45	SNP	True	0	Class 0: This mutation can be originally modeled.	12aa	2aa	Myof	ENSMUSG00000048612.17	ENSMUST00000226068.2	chr19	54	-	SNP	Missense	E_45	37904077.0	37904077.0	C	T	ENSMUST00000226068.2:c.5108G>A	R1703Q	37904077.0	37904077.0	C	T	ENSMUST00000226068.2:c.5108G>A	R1703Q	CLINVAR-H1219269	CLINVAR-H1219269-M01-V01	CLINVAR	2207953.0	False	False	False	False	False	14
MYOF	ENSG00000138119.12	ENST00000359263.4	chr10	54	-	True	95088653	95088653	G	C	ENST00000359263.4:c.4998C>G	T1666delinsT	Silent	E_45	SNP	True	0	Class 0: This mutation can be originally modeled.	7aa	21aa	Myof	ENSMUSG00000048612.17	ENSMUST00000226068.2	chr19	54	-	SNP	Silent	E_45	37904187.0	37904187.0	G	C	ENSMUST00000226068.2:c.4998C>G	T1666delinsT	37904187.0	37904187.0	G	C	ENSMUST00000226068.2:c.4998C>G	T1666delinsT	CLINVAR-H1219270	CLINVAR-H1219270-M01-V01	CLINVAR	786168.0	False	False	False	False	False	28
MYOF	ENSG00000138119.12	ENST00000359263.4	chr10	54	-	True	95089514	95089514	C	T	ENST00000359263.4:c.4889G>A	R1630Q	Missense	E_44	SNP	True	0	Class 0: This mutation can be originally modeled.	65aa	7aa	Myof	ENSMUSG00000048612.17	ENSMUST00000226068.2	chr19	54	-	SNP	Missense	E_44	37904934.0	37904934.0	C	T	ENSMUST00000226068.2:c.4889G>A	R1630Q	37904934.0	37904934.0	C	T	ENSMUST00000226068.2:c.4889G>A	R1630Q	CLINVAR-H1219273	CLINVAR-H1219273-M01-V01	CLINVAR	2385840.0	False	False	False	False	False	72
MYOF	ENSG00000138119.12	ENST00000359263.4	chr10	54	-	True	95089533	95089533	C	T	ENST00000359263.4:c.4870G>A	D1624N	Missense	E_44	SNP	True	0	Class 0: This mutation can be originally modeled.	59aa	13aa	Myof	ENSMUSG00000048612.17	ENSMUST00000226068.2	chr19	54	-	SNP	Missense	E_44	37904953.0	37904953.0	C	T	ENSMUST00000226068.2:c.4870G>A	D1624N	37904953.0	37904953.0	C	T	ENSMUST00000226068.2:c.4870G>A	D1624N	CLINVAR-H1219275	CLINVAR-H1219275-M01-V01	CLINVAR	2253238.0	False	False	False	False	False	72
MYOF	ENSG00000138119.12	ENST00000359263.4	chr10	54	-	True	95089590	95089590	T	C	ENST00000359263.4:c.4813A>G	M1605V	Missense	E_44	SNP	True	0	Class 0: This mutation can be originally modeled.	40aa	32aa	Myof	ENSMUSG00000048612.17	ENSMUST00000226068.2	chr19	54	-	SNP	Missense	E_44	37905010.0	37905010.0	T	C	ENSMUST00000226068.2:c.4813A>G	M1605V	37905010.0	37905010.0	T	C	ENSMUST00000226068.2:c.4813A>G	M1605V	CLINVAR-H1219276	CLINVAR-H1219276-M01-V01	CLINVAR	2207591.0	False	False	False	False	False	72
MYOF	ENSG00000138119.12	ENST00000359263.4	chr10	54	-	True	95092992	95092992	G	C	ENST00000359263.4:c.4797C>G	N1599K	Missense	E_43	SNP	True	0	Class 0: This mutation can be originally modeled.	34aa	38aa	Myof	ENSMUSG00000048612.17	ENSMUST00000226068.2	chr19	54	-	SNP	Missense	E_43	37909181.0	37909181.0	G	C	ENSMUST00000226068.2:c.4797C>G	N1599K	37909181.0	37909181.0	G	C	ENSMUST00000226068.2:c.4797C>G	N1599K	CLINVAR-H1219278	CLINVAR-H1219278-M01-V01	CLINVAR	2353523.0	False	False	False	False	False	72
MYOF	ENSG00000138119.12	ENST00000359263.4	chr10	54	-	True	95093607	95093607	G	A	ENST00000359263.4:c.4627C>T	R1543W	Missense	E_42	SNP	True	0	Class 0: This mutation can be originally modeled.	52aa	17aa	Myof	ENSMUSG00000048612.17	ENSMUST00000226068.2	chr19	54	-	SNP	Missense	E_42	37909876.0	37909876.0	G	A	ENSMUST00000226068.2:c.4627C>T	R1543W	37909876.0	37909876.0	G	A	ENSMUST00000226068.2:c.4627C>T	R1543W	CLINVAR-H1219280	CLINVAR-H1219280-M01-V01	CLINVAR	2411274.0	False	False	False	False	False	69
MYOF	ENSG00000138119.12	ENST00000359263.4	chr10	54	-	True	95093631	95093631	C	T	ENST00000359263.4:c.4603G>A	V1535M	Missense	E_42	SNP	True	0	Class 0: This mutation can be originally modeled.	44aa	25aa	Myof	ENSMUSG00000048612.17	ENSMUST00000226068.2	chr19	54	-	SNP	Missense	E_42	37909900.0	37909900.0	C	T	ENSMUST00000226068.2:c.4603G>A	V1535M	37909900.0	37909900.0	C	T	ENSMUST00000226068.2:c.4603G>A	V1535M	CLINVAR-H1219281	CLINVAR-H1219281-M01-V01	CLINVAR	776526.0	False	False	False	False	False	69
MYOF	ENSG00000138119.12	ENST00000359263.4	chr10	54	-	True	95095799	95095799	T	C	ENST00000359263.4:c.4442A>G	Y1481C	Missense	E_41	SNP	True	0	Class 0: This mutation can be originally modeled.	36aa	0aa	Myof	ENSMUSG00000048612.17	ENSMUST00000226068.2	chr19	54	-	SNP	Missense	E_41	37911527.0	37911527.0	T	C	ENSMUST00000226068.2:c.4442A>G	Y1481C	37911527.0	37911527.0	T	C	ENSMUST00000226068.2:c.4442A>G	Y1481C	CLINVAR-H1219283	CLINVAR-H1219283-M01-V01	CLINVAR	2377405.0	False	False	False	False	False	36
MYOF	ENSG00000138119.12	ENST00000359263.4	chr10	54	-	True	95097607	95097607	C	T	ENST00000359263.4:c.4402G>A	G1468R	Missense	E_40	SNP	True	0	Class 0: This mutation can be originally modeled.	23aa	13aa	Myof	ENSMUSG00000048612.17	ENSMUST00000226068.2	chr19	54	-	SNP	Missense	E_40	37913089.0	37913089.0	C	T	ENSMUST00000226068.2:c.4402G>A	G1468R	37913089.0	37913089.0	C	T	ENSMUST00000226068.2:c.4402G>A	G1468R	CLINVAR-H1219284	CLINVAR-H1219284-M01-V01	CLINVAR	2393297.0	False	False	False	False	False	36
MYOF	ENSG00000138119.12	ENST00000359263.4	chr10	54	-	True	95097632	95097632	A	G	ENST00000359263.4:c.4377T>C	A1459delinsA	Silent	E_40	SNP	True	0	Class 0: This mutation can be originally modeled.	14aa	22aa	Myof	ENSMUSG00000048612.17	ENSMUST00000226068.2	chr19	54	-	SNP	Silent	E_40	37913114.0	37913114.0	A	G	ENSMUST00000226068.2:c.4377T>C	A1459delinsA	37913114.0	37913114.0	A	G	ENSMUST00000226068.2:c.4377T>C	A1459delinsA	CLINVAR-H1219285	CLINVAR-H1219285-M01-V01	CLINVAR	786169.0	False	False	False	False	False	36
MYOF	ENSG00000138119.12	ENST00000359263.4	chr10	54	-	True	95097660	95097660	A	G	ENST00000359263.4:c.4349T>C	I1450T	Missense	E_40	SNP	True	0	Class 0: This mutation can be originally modeled.	5aa	31aa	Myof	ENSMUSG00000048612.17	ENSMUST00000226068.2	chr19	54	-	SNP	Missense	E_40	37913142.0	37913142.0	A	G	ENSMUST00000226068.2:c.4349T>C	I1450T	37913142.0	37913142.0	A	G	ENSMUST00000226068.2:c.4349T>C	I1450T	CLINVAR-H1219286	CLINVAR-H1219286-M01-V01	CLINVAR	2335559.0	False	False	False	False	False	36
MYOF	ENSG00000138119.12	ENST00000359263.4	chr10	54	-	True	95103628	95103628	T	C	ENST00000359263.4:c.4311A>G	P1437delinsP	Silent	E_38	SNP	True	0	Class 0: This mutation can be originally modeled.	4aa	6aa	Myof	ENSMUSG00000048612.17	ENSMUST00000226068.2	chr19	54	-	SNP	Silent	E_38	37919449.0	37919449.0	T	C	ENSMUST00000226068.2:c.4311A>G	P1437delinsP	37919449.0	37919449.0	T	C	ENSMUST00000226068.2:c.4311A>G	P1437delinsP	CLINVAR-H1219287	CLINVAR-H1219287-M01-V01	CLINVAR	2640688.0	False	False	False	False	False	10
MYOF	ENSG00000138119.12	ENST00000359263.4	chr10	54	-	True	95107400	95107400	T	C	ENST00000359263.4:c.4223A>G	K1408R	Missense	E_37	SNP	True	0	Class 0: This mutation can be originally modeled.	11aa	10aa	Myof	ENSMUSG00000048612.17	ENSMUST00000226068.2	chr19	54	-	SNP	Missense	E_37	37921077.0	37921077.0	T	C	ENSMUST00000226068.2:c.4223A>G	K1408R	37921077.0	37921077.0	T	C	ENSMUST00000226068.2:c.4223A>G	K1408R	CLINVAR-H1219288	CLINVAR-H1219288-M01-V01	CLINVAR	2486741.0	False	False	False	False	False	21
MYOF	ENSG00000138119.12	ENST00000359263.4	chr10	54	-	True	95107423	95107423	A	T	ENST00000359263.4:c.4200T>A	F1400L	Missense	E_37	SNP	True	0	Class 0: This mutation can be originally modeled.	3aa	18aa	Myof	ENSMUSG00000048612.17	ENSMUST00000226068.2	chr19	54	-	SNP	Missense	E_37	37921100.0	37921100.0	A	T	ENSMUST00000226068.2:c.4200T>A	F1400L	37921100.0	37921100.0	A	T	ENSMUST00000226068.2:c.4200T>A	F1400L	CLINVAR-H1219289	CLINVAR-H1219289-M01-V01	CLINVAR	2640689.0	False	False	False	False	False	21
MYOF	ENSG00000138119.12	ENST00000359263.4	chr10	54	-	True	95107427	95107427	C	T	ENST00000359263.4:c.4196G>A	R1399H	Missense	E_37	SNP	True	0	Class 0: This mutation can be originally modeled.	2aa	19aa	Myof	ENSMUSG00000048612.17	ENSMUST00000226068.2	chr19	54	-	SNP	Missense	E_37	37921104.0	37921104.0	C	T	ENSMUST00000226068.2:c.4196G>A	R1399H	37921104.0	37921104.0	C	T	ENSMUST00000226068.2:c.4196G>A	R1399H	CLINVAR-H1219290	CLINVAR-H1219290-M01-V01	CLINVAR	2535348.0	False	False	False	False	False	21
MYOF	ENSG00000138119.12	ENST00000359263.4	chr10	54	-	True	95107488	95107488	C	T	ENST00000359263.4:c.4135G>A	D1379N	Missense	E_37	SNP	True	0	Class 0: This mutation can be originally modeled.	33aa	15aa	Myof	ENSMUSG00000048612.17	ENSMUST00000226068.2	chr19	54	-	SNP	Missense	E_37	37921165.0	37921165.0	C	T	ENSMUST00000226068.2:c.4135G>A	D1379N	37921165.0	37921165.0	C	T	ENSMUST00000226068.2:c.4135G>A	D1379N	CLINVAR-H1219291	CLINVAR-H1219291-M01-V01	CLINVAR	2481206.0	False	False	False	False	False	48
MYOF	ENSG00000138119.12	ENST00000359263.4	chr10	54	-	True	95109650	95109650	C	T	ENST00000359263.4:c.3998G>A	C1333Y	Missense	E_36	SNP	True	0	Class 0: This mutation can be originally modeled.	8aa	11aa	Myof	ENSMUSG00000048612.17	ENSMUST00000226068.2	chr19	54	-	SNP	Missense	E_36	37923293.0	37923293.0	C	T	ENSMUST00000226068.2:c.3998G>A	C1333Y	37923293.0	37923293.0	C	T	ENSMUST00000226068.2:c.3998G>A	C1333Y	CLINVAR-H1219292	CLINVAR-H1219292-M01-V01	CLINVAR	2609761.0	False	False	False	False	False	19
MYOF	ENSG00000138119.12	ENST00000359263.4	chr10	54	-	True	95109662	95109662	A	G	ENST00000359263.4:c.3986T>C	L1329P	Missense	E_36	SNP	True	0	Class 0: This mutation can be originally modeled.	4aa	15aa	Myof	ENSMUSG00000048612.17	ENSMUST00000226068.2	chr19	54	-	SNP	Missense	E_36	37923305.0	37923305.0	A	G	ENSMUST00000226068.2:c.3986T>C	L1329P	37923305.0	37923305.0	A	G	ENSMUST00000226068.2:c.3986T>C	L1329P	CLINVAR-H1219293	CLINVAR-H1219293-M01-V01	CLINVAR	2234145.0	False	False	False	False	False	19
MYOF	ENSG00000138119.12	ENST00000359263.4	chr10	54	-	True	95111024	95111024	G	T	ENST00000359263.4:c.3851C>A	P1284H	Missense	E_35	SNP	True	0	Class 0: This mutation can be originally modeled.	0aa	0aa	Myof	ENSMUSG00000048612.17	ENSMUST00000226068.2	chr19	54	-	SNP	Missense	E_35	37924368.0	37924368.0	G	T	ENSMUST00000226068.2:c.3848C>A	P1283H	37924368.0	37924368.0	G	T	ENSMUST00000226068.2:c.3848C>A	P1283H	CLINVAR-H1219294	CLINVAR-H1219294-M01-V01	CLINVAR	2600258.0	False	False	False	False	False	0
MYOF	ENSG00000138119.12	ENST00000359263.4	chr10	54	-	True	95111237	95111237	G	A	ENST00000359263.4:c.3755C>T	P1252L	Missense	E_34	SNP	True	0	Class 0: This mutation can be originally modeled.	9aa	20aa	Myof	ENSMUSG00000048612.17	ENSMUST00000226068.2	chr19	54	-	SNP	Missense	E_34	37924576.0	37924576.0	G	A	ENSMUST00000226068.2:c.3755C>T	P1252L	37924576.0	37924576.0	G	A	ENSMUST00000226068.2:c.3755C>T	P1252L	CLINVAR-H1219296	CLINVAR-H1219296-M01-V01	CLINVAR	2551863.0	False	False	False	False	False	29
MYOF	ENSG00000138119.12	ENST00000359263.4	chr10	54	-	True	95111241	95111241	G	A	ENST00000359263.4:c.3751C>T	H1251Y	Missense	E_34	SNP	True	0	Class 0: This mutation can be originally modeled.	8aa	21aa	Myof	ENSMUSG00000048612.17	ENSMUST00000226068.2	chr19	54	-	SNP	Missense	E_34	37924580.0	37924580.0	G	A	ENSMUST00000226068.2:c.3751C>T	H1251Y	37924580.0	37924580.0	G	A	ENSMUST00000226068.2:c.3751C>T	H1251Y	CLINVAR-H1219297	CLINVAR-H1219297-M01-V01	CLINVAR	2221931.0	False	False	False	False	False	29
MYOF	ENSG00000138119.12	ENST00000359263.4	chr10	54	-	True	95111304	95111304	T	C	ENST00000359263.4:c.3688A>G	S1230G	Missense	E_34	SNP	True	0	Class 0: This mutation can be originally modeled.	16aa	1aa	Myof	ENSMUSG00000048612.17	ENSMUST00000226068.2	chr19	54	-	SNP	Missense	E_34	37924643.0	37924643.0	T	C	ENSMUST00000226068.2:c.3688A>G	S1230G	37924643.0	37924643.0	T	C	ENSMUST00000226068.2:c.3688A>G	S1230G	CLINVAR-H1219298	CLINVAR-H1219298-M01-V01	CLINVAR	2616182.0	False	False	False	False	False	17
MYOF	ENSG00000138119.12	ENST00000359263.4	chr10	54	-	True	95111507	95111507	T	C	ENST00000359263.4:c.3578A>G	D1193G	Missense	E_33	SNP	True	0	Class 0: This mutation can be originally modeled.	25aa	4aa	Myof	ENSMUSG00000048612.17	ENSMUST00000226068.2	chr19	54	-	SNP	Missense	E_33	37924847.0	37924847.0	T	C	ENSMUST00000226068.2:c.3578A>G	D1193G	37924847.0	37924847.0	T	C	ENSMUST00000226068.2:c.3578A>G	D1193G	CLINVAR-H1219299	CLINVAR-H1219299-M01-V01	CLINVAR	2478135.0	False	False	False	False	False	29
MYOF	ENSG00000138119.12	ENST00000359263.4	chr10	54	-	True	95111539	95111539	C	T	ENST00000359263.4:c.3546G>A	L1182delinsL	Silent	E_33	SNP	True	0	Class 0: This mutation can be originally modeled.	14aa	15aa	Myof	ENSMUSG00000048612.17	ENSMUST00000226068.2	chr19	54	-	SNP	Silent	E_33	37924879.0	37924879.0	C	T	ENSMUST00000226068.2:c.3546G>A	L1182delinsL	37924879.0	37924879.0	C	T	ENSMUST00000226068.2:c.3546G>A	L1182delinsL	CLINVAR-H1219300	CLINVAR-H1219300-M01-V01	CLINVAR	1711263.0	False	False	False	False	False	29
MYOF	ENSG00000138119.12	ENST00000359263.4	chr10	54	-	True	95111574	95111574	G	C	ENST00000359263.4:c.3511C>G	R1171G	Missense	E_33	SNP	True	0	Class 0: This mutation can be originally modeled.	3aa	26aa	Myof	ENSMUSG00000048612.17	ENSMUST00000226068.2	chr19	54	-	SNP	Missense	E_33	37924914.0	37924914.0	G	C	ENSMUST00000226068.2:c.3511C>G	R1171G	37924914.0	37924914.0	G	C	ENSMUST00000226068.2:c.3511C>G	R1171G	CLINVAR-H1219302	CLINVAR-H1219302-M01-V01	CLINVAR	2555453.0	False	False	False	False	False	29
MYOF	ENSG00000138119.12	ENST00000359263.4	chr10	54	-	True	95113643	95113643	C	T	ENST00000359263.4:c.3406G>A	V1136I	Missense	E_32	SNP	True	0	Class 0: This mutation can be originally modeled.	24aa	8aa	Myof	ENSMUSG00000048612.17	ENSMUST00000226068.2	chr19	54	-	SNP	Missense	E_32	37926387.0	37926387.0	C	T	ENSMUST00000226068.2:c.3406G>A	V1136I	37926387.0	37926387.0	C	T	ENSMUST00000226068.2:c.3406G>A	V1136I	CLINVAR-H1219303	CLINVAR-H1219303-M01-V01	CLINVAR	776528.0	False	False	False	False	False	32
MYOF	ENSG00000138119.12	ENST00000359263.4	chr10	54	-	True	95115479	95115479	G	A	ENST00000359263.4:c.3309C>T	T1103delinsT	Silent	E_31	SNP	True	0	Class 0: This mutation can be originally modeled.	54aa	3aa	Myof	ENSMUSG00000048612.17	ENSMUST00000226068.2	chr19	54	-	SNP	Silent	E_31	37927842.0	37927842.0	T	A	ENSMUST00000226068.2:c.3309A>T	T1103delinsT	37927842.0	37927842.0	T	A	ENSMUST00000226068.2:c.3309A>T	T1103delinsT	CLINVAR-H1219305	CLINVAR-H1219305-M01-V01	CLINVAR	2640691.0	False	False	False	False	False	57
MYOF	ENSG00000138119.12	ENST00000359263.4	chr10	54	-	True	95116482	95116482	G	A	ENST00000359263.4:c.3244C>T	P1082S	Missense	E_30	SNP	True	0	Class 0: This mutation can be originally modeled.	33aa	24aa	Myof	ENSMUSG00000048612.17	ENSMUST00000226068.2	chr19	54	-	SNP	Missense	E_30	37928343.0	37928343.0	G	A	ENSMUST00000226068.2:c.3244C>T	P1082S	37928343.0	37928343.0	G	A	ENSMUST00000226068.2:c.3244C>T	P1082S	CLINVAR-H1219306	CLINVAR-H1219306-M01-V01	CLINVAR	2595405.0	False	False	False	False	False	57
MYOF	ENSG00000138119.12	ENST00000359263.4	chr10	54	-	True	95116502	95116502	C	T	ENST00000359263.4:c.3224G>A	R1075H	Missense	E_30	SNP	True	0	Class 0: This mutation can be originally modeled.	26aa	31aa	Myof	ENSMUSG00000048612.17	ENSMUST00000226068.2	chr19	54	-	SNP	Missense	E_30	37928363.0	37928363.0	C	T	ENSMUST00000226068.2:c.3224G>A	R1075H	37928363.0	37928363.0	C	T	ENSMUST00000226068.2:c.3224G>A	R1075H	CLINVAR-H1219307	CLINVAR-H1219307-M01-V01	CLINVAR	2600581.0	False	False	False	False	False	57
MYOF	ENSG00000138119.12	ENST00000359263.4	chr10	54	-	True	95116503	95116503	G	A	ENST00000359263.4:c.3223C>T	R1075C	Missense	E_30	SNP	True	0	Class 0: This mutation can be originally modeled.	26aa	31aa	Myof	ENSMUSG00000048612.17	ENSMUST00000226068.2	chr19	54	-	SNP	Missense	E_30	37928364.0	37928364.0	G	A	ENSMUST00000226068.2:c.3223C>T	R1075C	37928364.0	37928364.0	G	A	ENSMUST00000226068.2:c.3223C>T	R1075C	CLINVAR-H1219308	CLINVAR-H1219308-M01-V01	CLINVAR	2672406.0	False	False	False	False	False	57
MYOF	ENSG00000138119.12	ENST00000359263.4	chr10	54	-	True	95116511	95116511	C	T	ENST00000359263.4:c.3215G>A	R1072H	Missense	E_30	SNP	True	0	Class 0: This mutation can be originally modeled.	23aa	34aa	Myof	ENSMUSG00000048612.17	ENSMUST00000226068.2	chr19	54	-	SNP	Missense	E_30	37928372.0	37928372.0	C	T	ENSMUST00000226068.2:c.3215G>A	R1072H	37928372.0	37928372.0	C	T	ENSMUST00000226068.2:c.3215G>A	R1072H	CLINVAR-H1219309	CLINVAR-H1219309-M01-V01	CLINVAR	2640692.0	False	False	False	False	False	57
MYOF	ENSG00000138119.12	ENST00000359263.4	chr10	54	-	True	95116520	95116520	T	C	ENST00000359263.4:c.3206A>G	D1069G	Missense	E_30	SNP	True	0	Class 0: This mutation can be originally modeled.	20aa	37aa	Myof	ENSMUSG00000048612.17	ENSMUST00000226068.2	chr19	54	-	SNP	Missense	E_30	37928381.0	37928381.0	T	C	ENSMUST00000226068.2:c.3206A>G	D1069G	37928381.0	37928381.0	T	C	ENSMUST00000226068.2:c.3206A>G	D1069G	CLINVAR-H1219310	CLINVAR-H1219310-M01-V01	CLINVAR	2672407.0	False	False	False	False	False	57
MYOF	ENSG00000138119.12	ENST00000359263.4	chr10	54	-	True	95119625	95119625	T	C	ENST00000359263.4:c.3085A>G	K1029E	Missense	E_29	SNP	True	0	Class 0: This mutation can be originally modeled.	25aa	16aa	Myof	ENSMUSG00000048612.17	ENSMUST00000226068.2	chr19	54	-	SNP	Missense	E_29	37930701.0	37930701.0	T	C	ENSMUST00000226068.2:c.3085A>G	K1029E	37930701.0	37930701.0	T	C	ENSMUST00000226068.2:c.3085A>G	K1029E	CLINVAR-H1219311	CLINVAR-H1219311-M01-V01	CLINVAR	2318525.0	False	False	False	False	False	41
MYOF	ENSG00000138119.12	ENST00000359263.4	chr10	54	-	True	95119630	95119630	C	T	ENST00000359263.4:c.3080G>A	R1027H	Missense	E_29	SNP	True	0	Class 0: This mutation can be originally modeled.	23aa	18aa	Myof	ENSMUSG00000048612.17	ENSMUST00000226068.2	chr19	54	-	SNP	Missense	E_29	37930706.0	37930706.0	C	T	ENSMUST00000226068.2:c.3080G>A	R1027H	37930706.0	37930706.0	C	T	ENSMUST00000226068.2:c.3080G>A	R1027H	CLINVAR-H1219312	CLINVAR-H1219312-M01-V01	CLINVAR	2315969.0	False	False	False	False	False	41
MYOF	ENSG00000138119.12	ENST00000359263.4	chr10	54	-	True	95119648	95119648	C	T	ENST00000359263.4:c.3062G>A	R1021Q	Missense	E_29	SNP	True	0	Class 0: This mutation can be originally modeled.	17aa	24aa	Myof	ENSMUSG00000048612.17	ENSMUST00000226068.2	chr19	54	-	SNP	Missense	E_29	37930724.0	37930724.0	C	T	ENSMUST00000226068.2:c.3062G>A	R1021Q	37930724.0	37930724.0	C	T	ENSMUST00000226068.2:c.3062G>A	R1021Q	CLINVAR-H1219313	CLINVAR-H1219313-M01-V01	CLINVAR	2383672.0	False	False	False	False	False	41
MYOF	ENSG00000138119.12	ENST00000359263.4	chr10	54	-	True	95123774	95123774	C	T	ENST00000359263.4:c.2812G>A	E938K	Missense	E_27	SNP	True	0	Class 0: This mutation can be originally modeled.	24aa	0aa	Myof	ENSMUSG00000048612.17	ENSMUST00000226068.2	chr19	54	-	SNP	Missense	E_27	37934135.0	37934135.0	C	T	ENSMUST00000226068.2:c.2812G>A	E938K	37934135.0	37934135.0	C	T	ENSMUST00000226068.2:c.2812G>A	E938K	CLINVAR-H1219314	CLINVAR-H1219314-M01-V01	CLINVAR	2535347.0	False	False	False	False	False	24
MYOF	ENSG00000138119.12	ENST00000359263.4	chr10	54	-	True	95126169	95126169	C	G	ENST00000359263.4:c.2733G>C	W911C	Missense	E_26	SNP	True	0	Class 0: This mutation can be originally modeled.	0aa	0aa	Myof	ENSMUSG00000048612.17	ENSMUST00000226068.2	chr19	54	-	SNP	Missense	E_26	37938019.0	37938019.0	C	G	ENSMUST00000226068.2:c.2733G>C	W911C	37938019.0	37938019.0	C	G	ENSMUST00000226068.2:c.2733G>C	W911C	CLINVAR-H1219316	CLINVAR-H1219316-M01-V01	CLINVAR	2640693.0	False	False	False	False	False	0
MYOF	ENSG00000138119.12	ENST00000359263.4	chr10	54	-	True	95126287	95126287	C	T	ENST00000359263.4:c.2615G>A	G872E	Missense	E_26	SNP	True	0	Class 0: This mutation can be originally modeled.	1aa	37aa	Myof	ENSMUSG00000048612.17	ENSMUST00000226068.2	chr19	54	-	SNP	Missense	E_26	37938137.0	37938137.0	C	T	ENSMUST00000226068.2:c.2615G>A	G872E	37938137.0	37938137.0	C	T	ENSMUST00000226068.2:c.2615G>A	G872E	CLINVAR-H1219318	CLINVAR-H1219318-M01-V01	CLINVAR	2243581.0	False	False	False	False	False	38
MYOF	ENSG00000138119.12	ENST00000359263.4	chr10	54	-	True	95129487	95129487	C	A	ENST00000359263.4:c.2504G>T	R835L	Missense	E_25	SNP	True	0	Class 0: This mutation can be originally modeled.	9aa	34aa	Myof	ENSMUSG00000048612.17	ENSMUST00000226068.2	chr19	54	-	SNP	Missense	E_25	37939960.0	37939960.0	C	A	ENSMUST00000226068.2:c.2504G>T	R835L	37939960.0	37939960.0	C	A	ENSMUST00000226068.2:c.2504G>T	R835L	CLINVAR-H1219319	CLINVAR-H1219319-M01-V01	CLINVAR	2508881.0	False	False	False	False	False	43
MYOF	ENSG00000138119.12	ENST00000359263.4	chr10	54	-	True	95129512	95129512	C	T	ENST00000359263.4:c.2479G>A	G827R	Missense	E_25	SNP	True	0	Class 0: This mutation can be originally modeled.	1aa	42aa	Myof	ENSMUSG00000048612.17	ENSMUST00000226068.2	chr19	54	-	SNP	Missense	E_25	37939985.0	37939985.0	C	T	ENSMUST00000226068.2:c.2479G>A	G827R	37939985.0	37939985.0	C	T	ENSMUST00000226068.2:c.2479G>A	G827R	CLINVAR-H1219321	CLINVAR-H1219321-M01-V01	CLINVAR	2367822.0	False	False	False	False	False	43
MYOF	ENSG00000138119.12	ENST00000359263.4	chr10	54	-	True	95132795	95132795	C	G	ENST00000359263.4:c.2349G>C	E783D	Missense	E_24	SNP	True	0	Class 0: This mutation can be originally modeled.	26aa	19aa	Myof	ENSMUSG00000048612.17	ENSMUST00000226068.2	chr19	54	-	SNP	Missense	E_24	37941499.0	37941499.0	C	G	ENSMUST00000226068.2:c.2349G>C	E783D	37941499.0	37941499.0	C	G	ENSMUST00000226068.2:c.2349G>C	E783D	CLINVAR-H1219322	CLINVAR-H1219322-M01-V01	CLINVAR	2399892.0	False	False	False	False	False	45
MYOF	ENSG00000138119.12	ENST00000359263.4	chr10	54	-	True	95134589	95134589	G	A	ENST00000359263.4:c.2232C>T	A744delinsA	Silent	E_23	SNP	True	0	Class 0: This mutation can be originally modeled.	5aa	7aa	Myof	ENSMUSG00000048612.17	ENSMUST00000226068.2	chr19	54	-	SNP	Silent	E_23	37942884.0	37942884.0	G	A	ENSMUST00000226068.2:c.2232C>T	A744delinsA	37942884.0	37942884.0	G	A	ENSMUST00000226068.2:c.2232C>T	A744delinsA	CLINVAR-H1219323	CLINVAR-H1219323-M01-V01	CLINVAR	2640694.0	False	False	False	False	False	12
MYOF	ENSG00000138119.12	ENST00000359263.4	chr10	54	-	True	95134591	95134591	C	T	ENST00000359263.4:c.2230G>A	A744T	Missense	E_23	SNP	True	0	Class 0: This mutation can be originally modeled.	5aa	7aa	Myof	ENSMUSG00000048612.17	ENSMUST00000226068.2	chr19	54	-	SNP	Missense	E_23	37942886.0	37942886.0	C	T	ENSMUST00000226068.2:c.2230G>A	A744T	37942886.0	37942886.0	C	T	ENSMUST00000226068.2:c.2230G>A	A744T	CLINVAR-H1219324	CLINVAR-H1219324-M01-V01	CLINVAR	2275661.0	False	False	False	False	False	12
MYOF	ENSG00000138119.12	ENST00000359263.4	chr10	54	-	True	95134637	95134637	C	A	ENST00000359263.4:c.2184G>T	R728S	Missense	E_23	SNP	True	0	Class 0: This mutation can be originally modeled.	19aa	0aa	Myof	ENSMUSG00000048612.17	ENSMUST00000226068.2	chr19	54	-	SNP	Missense	E_23	37942932.0	37942932.0	C	A	ENSMUST00000226068.2:c.2184G>T	R728S	37942932.0	37942932.0	C	A	ENSMUST00000226068.2:c.2184G>T	R728S	CLINVAR-H1219325	CLINVAR-H1219325-M01-V01	CLINVAR	2406813.0	False	False	False	False	False	19
MYOF	ENSG00000138119.12	ENST00000359263.4	chr10	54	-	True	95134644	95134644	C	T	ENST00000359263.4:c.2177G>A	R726Q	Missense	E_23	SNP	True	0	Class 0: This mutation can be originally modeled.	17aa	2aa	Myof	ENSMUSG00000048612.17	ENSMUST00000226068.2	chr19	54	-	SNP	Missense	E_23	37942939.0	37942939.0	C	T	ENSMUST00000226068.2:c.2177G>A	R726Q	37942939.0	37942939.0	C	T	ENSMUST00000226068.2:c.2177G>A	R726Q	CLINVAR-H1219326	CLINVAR-H1219326-M01-V01	CLINVAR	2357634.0	False	False	False	False	False	19
MYOF	ENSG00000138119.12	ENST00000359263.4	chr10	54	-	True	95134680	95134680	T	C	ENST00000359263.4:c.2141A>G	N714S	Missense	E_23	SNP	True	0	Class 0: This mutation can be originally modeled.	5aa	14aa	Myof	ENSMUSG00000048612.17	ENSMUST00000226068.2	chr19	54	-	SNP	Missense	E_23	37942975.0	37942975.0	T	C	ENSMUST00000226068.2:c.2141A>G	N714S	37942975.0	37942975.0	T	C	ENSMUST00000226068.2:c.2141A>G	N714S	CLINVAR-H1219327	CLINVAR-H1219327-M01-V01	CLINVAR	2320008.0	False	False	False	False	False	19
MYOF	ENSG00000138119.12	ENST00000359263.4	chr10	54	-	True	95137083	95137083	G	A	ENST00000359263.4:c.2105C>T	T702M	Missense	E_22	SNP	True	0	Class 0: This mutation can be originally modeled.	11aa	5aa	Myof	ENSMUSG00000048612.17	ENSMUST00000226068.2	chr19	54	-	SNP	Missense	E_22	37944894.0	37944894.0	G	A	ENSMUST00000226068.2:c.2105C>T	T702M	37944894.0	37944894.0	G	A	ENSMUST00000226068.2:c.2105C>T	T702M	CLINVAR-H1219329	CLINVAR-H1219329-M01-V01	CLINVAR	2464881.0	False	False	False	False	False	16
MYOF	ENSG00000138119.12	ENST00000359263.4	chr10	54	-	True	95137141	95137141	G	A	ENST00000359263.4:c.2047C>T	P683S	Missense	E_22	SNP	True	0	Class 0: This mutation can be originally modeled.	8aa	6aa	Myof	ENSMUSG00000048612.17	ENSMUST00000226068.2	chr19	54	-	SNP	Missense	E_22	37944952.0	37944952.0	G	A	ENSMUST00000226068.2:c.2047C>T	P683S	37944952.0	37944952.0	G	A	ENSMUST00000226068.2:c.2047C>T	P683S	CLINVAR-H1219330	CLINVAR-H1219330-M01-V01	CLINVAR	2529643.0	False	False	False	False	False	14
MYOF	ENSG00000138119.12	ENST00000359263.4	chr10	54	-	True	95141041	95141041	T	C	ENST00000359263.4:c.1811A>G	N604S	Missense	E_20	SNP	True	0	Class 0: This mutation can be originally modeled.	44aa	3aa	Myof	ENSMUSG00000048612.17	ENSMUST00000226068.2	chr19	54	-	SNP	Missense	E_20	37949433.0	37949433.0	T	C	ENSMUST00000226068.2:c.1811A>G	N604S	37949433.0	37949433.0	T	C	ENSMUST00000226068.2:c.1811A>G	N604S	CLINVAR-H1219333	CLINVAR-H1219333-M01-V01	CLINVAR	2270330.0	False	False	False	False	False	47
MYOF	ENSG00000138119.12	ENST00000359263.4	chr10	54	-	True	95141072	95141072	G	C	ENST00000359263.4:c.1780C>G	Q594E	Missense	E_20	SNP	True	0	Class 0: This mutation can be originally modeled.	34aa	13aa	Myof	ENSMUSG00000048612.17	ENSMUST00000226068.2	chr19	54	-	SNP	Missense	E_20	37949464.0	37949464.0	G	C	ENSMUST00000226068.2:c.1780C>G	Q594E	37949464.0	37949464.0	G	C	ENSMUST00000226068.2:c.1780C>G	Q594E	CLINVAR-H1219334	CLINVAR-H1219334-M01-V01	CLINVAR	2484971.0	False	False	False	False	False	47
MYOF	ENSG00000138119.12	ENST00000359263.4	chr10	54	-	True	95141110	95141110	T	C	ENST00000359263.4:c.1742A>G	H581R	Missense	E_20	SNP	True	0	Class 0: This mutation can be originally modeled.	21aa	26aa	Myof	ENSMUSG00000048612.17	ENSMUST00000226068.2	chr19	54	-	SNP	Missense	E_20	37949502.0	37949502.0	T	C	ENSMUST00000226068.2:c.1742A>G	H581R	37949502.0	37949502.0	T	C	ENSMUST00000226068.2:c.1742A>G	H581R	CLINVAR-H1219335	CLINVAR-H1219335-M01-V01	CLINVAR	2620468.0	False	False	False	False	False	47
MYOF	ENSG00000138119.12	ENST00000359263.4	chr10	54	-	True	95147573	95147573	T	G	ENST00000359263.4:c.1679A>C	D560A	Missense	E_19	SNP	True	0	Class 0: This mutation can be originally modeled.	0aa	47aa	Myof	ENSMUSG00000048612.17	ENSMUST00000226068.2	chr19	54	-	SNP	Missense	E_19	37955483.0	37955483.0	T	G	ENSMUST00000226068.2:c.1679A>C	D560A	37955483.0	37955483.0	T	G	ENSMUST00000226068.2:c.1679A>C	D560A	CLINVAR-H1219336	CLINVAR-H1219336-M01-V01	CLINVAR	2672274.0	False	False	False	False	False	47
MYOF	ENSG00000138119.12	ENST00000359263.4	chr10	54	-	True	95147604	95147604	G	A	ENST00000359263.4:c.1648C>T	P550S	Missense	E_19	SNP	True	0	Class 0: This mutation can be originally modeled.	1aa	0aa	Myof	ENSMUSG00000048612.17	ENSMUST00000226068.2	chr19	54	-	SNP	Missense	E_19	37955514.0	37955514.0	G	A	ENSMUST00000226068.2:c.1648C>T	P550S	37955514.0	37955514.0	G	A	ENSMUST00000226068.2:c.1648C>T	P550S	CLINVAR-H1219337	CLINVAR-H1219337-M01-V01	CLINVAR	2233866.0	False	False	False	False	False	1
MYOF	ENSG00000138119.12	ENST00000359263.4	chr10	54	-	True	95147636	95147636	A	G	ENST00000359263.4:c.1616T>C	V539A	Missense	E_19	SNP	True	0	Class 0: This mutation can be originally modeled.	0aa	2aa	Myof	ENSMUSG00000048612.17	ENSMUST00000226068.2	chr19	54	-	SNP	Missense	E_19	37955546.0	37955546.0	A	G	ENSMUST00000226068.2:c.1616T>C	V539A	37955546.0	37955546.0	A	G	ENSMUST00000226068.2:c.1616T>C	V539A	CLINVAR-H1219339	CLINVAR-H1219339-M01-V01	CLINVAR	2464268.0	False	False	False	False	False	2
MYOF	ENSG00000138119.12	ENST00000359263.4	chr10	54	-	True	95147644	95147644	C	T	ENST00000359263.4:c.1608G>A	R536delinsR	Silent	E_19	SNP	True	0	Class 0: This mutation can be originally modeled.	10aa	1aa	Myof	ENSMUSG00000048612.17	ENSMUST00000226068.2	chr19	54	-	SNP	Silent	E_19	37955554.0	37955554.0	C	T	ENSMUST00000226068.2:c.1608G>A	R536delinsR	37955554.0	37955554.0	C	T	ENSMUST00000226068.2:c.1608G>A	R536delinsR	CLINVAR-H1219340	CLINVAR-H1219340-M01-V01	CLINVAR	2640696.0	False	False	False	False	False	11
MYOF	ENSG00000138119.12	ENST00000359263.4	chr10	54	-	True	95148864	95148864	A	G	ENST00000359263.4:c.1504T>C	C502R	Missense	E_18	SNP	True	0	Class 0: This mutation can be originally modeled.	13aa	22aa	Myof	ENSMUSG00000048612.17	ENSMUST00000226068.2	chr19	54	-	SNP	Missense	E_18	37956853.0	37956853.0	A	G	ENSMUST00000226068.2:c.1504T>C	C502R	37956853.0	37956853.0	A	G	ENSMUST00000226068.2:c.1504T>C	C502R	CLINVAR-H1219341	CLINVAR-H1219341-M01-V01	CLINVAR	2364760.0	False	False	False	False	False	35
MYOF	ENSG00000138119.12	ENST00000359263.4	chr10	54	-	True	95155929	95155929	T	C	ENST00000359263.4:c.1387A>G	K463E	Missense	E_16	SNP	True	0	Class 0: This mutation can be originally modeled.	2aa	15aa	Myof	ENSMUSG00000048612.17	ENSMUST00000226068.2	chr19	54	-	SNP	Missense	E_16	37960653.0	37960653.0	T	C	ENSMUST00000226068.2:c.1387A>G	K463E	37960653.0	37960653.0	T	C	ENSMUST00000226068.2:c.1387A>G	K463E	CLINVAR-H1219343	CLINVAR-H1219343-M01-V01	CLINVAR	2289075.0	False	False	False	False	False	17
MYOF	ENSG00000138119.12	ENST00000359263.4	chr10	54	-	True	95155978	95155978	G	T	ENST00000359263.4:c.1338C>A	D446E	Missense	E_16	SNP	True	0	Class 0: This mutation can be originally modeled.	3aa	13aa	Myof	ENSMUSG00000048612.17	ENSMUST00000226068.2	chr19	54	-	SNP	Missense	E_16	37960702.0	37960702.0	G	T	ENSMUST00000226068.2:c.1338C>A	D446E	37960702.0	37960702.0	G	T	ENSMUST00000226068.2:c.1338C>A	D446E	CLINVAR-H1219345	CLINVAR-H1219345-M01-V01	CLINVAR	2330889.0	False	False	False	False	False	16
MYOF	ENSG00000138119.12	ENST00000359263.4	chr10	54	-	True	95157162	95157162	C	T	ENST00000359263.4:c.1273G>A	V425I	Missense	E_14	SNP	True	0	Class 0: This mutation can be originally modeled.	9aa	8aa	Myof	ENSMUSG00000048612.17	ENSMUST00000226068.2	chr19	54	-	SNP	Missense	E_14	37963323.0	37963323.0	C	T	ENSMUST00000226068.2:c.1273G>A	V425I	37963323.0	37963323.0	C	T	ENSMUST00000226068.2:c.1273G>A	V425I	CLINVAR-H1219346	CLINVAR-H1219346-M01-V01	CLINVAR	2401172.0	False	False	False	False	False	17
MYOF	ENSG00000138119.12	ENST00000359263.4	chr10	54	-	True	95157206	95157206	G	A	ENST00000359263.4:c.1229C>T	T410I	Missense	E_14	SNP	True	0	Class 0: This mutation can be originally modeled.	48aa	4aa	Myof	ENSMUSG00000048612.17	ENSMUST00000226068.2	chr19	54	-	SNP	Missense	E_14	37963367.0	37963367.0	G	A	ENSMUST00000226068.2:c.1229C>T	T410I	37963367.0	37963367.0	G	A	ENSMUST00000226068.2:c.1229C>T	T410I	CLINVAR-H1219347	CLINVAR-H1219347-M01-V01	CLINVAR	2354021.0	False	False	False	False	False	52
MYOF	ENSG00000138119.12	ENST00000359263.4	chr10	54	-	True	95159187	95159187	C	T	ENST00000359263.4:c.1183G>A	V395M	Missense	E_13	SNP	True	0	Class 0: This mutation can be originally modeled.	33aa	19aa	Myof	ENSMUSG00000048612.17	ENSMUST00000226068.2	chr19	54	-	SNP	Missense	E_13	37966136.0	37966136.0	C	T	ENSMUST00000226068.2:c.1183G>A	V395M	37966136.0	37966136.0	C	T	ENSMUST00000226068.2:c.1183G>A	V395M	CLINVAR-H1219348	CLINVAR-H1219348-M01-V01	CLINVAR	2357696.0	False	False	False	False	False	52
MYOF	ENSG00000138119.12	ENST00000359263.4	chr10	54	-	True	95159201	95159201	T	A	ENST00000359263.4:c.1169A>T	D390V	Missense	E_13	SNP	True	0	Class 0: This mutation can be originally modeled.	28aa	24aa	Myof	ENSMUSG00000048612.17	ENSMUST00000226068.2	chr19	54	-	SNP	Missense	E_13	37966150.0	37966150.0	T	A	ENSMUST00000226068.2:c.1169A>T	D390V	37966150.0	37966150.0	T	A	ENSMUST00000226068.2:c.1169A>T	D390V	CLINVAR-H1219349	CLINVAR-H1219349-M01-V01	CLINVAR	2291787.0	False	False	False	False	False	52
MYOF	ENSG00000138119.12	ENST00000359263.4	chr10	54	-	True	95161220	95161220	C	G	ENST00000359263.4:c.1072G>C	V358L	Missense	E_12	SNP	True	0	Class 0: This mutation can be originally modeled.	24aa	2aa	Myof	ENSMUSG00000048612.17	ENSMUST00000226068.2	chr19	54	-	SNP	Missense	E_12	37968842.0	37968842.0	C	G	ENSMUST00000226068.2:c.1072G>C	V358L	37968842.0	37968842.0	C	G	ENSMUST00000226068.2:c.1072G>C	V358L	CLINVAR-H1219351	CLINVAR-H1219351-M01-V01	CLINVAR	2296651.0	False	False	False	False	False	26
MYOF	ENSG00000138119.12	ENST00000359263.4	chr10	54	-	True	95161231	95161231	G	A	ENST00000359263.4:c.1061C>T	A354V	Missense	E_12	SNP	True	0	Class 0: This mutation can be originally modeled.	20aa	6aa	Myof	ENSMUSG00000048612.17	ENSMUST00000226068.2	chr19	54	-	SNP	Missense	E_12	37968853.0	37968853.0	G	A	ENSMUST00000226068.2:c.1061C>T	A354V	37968853.0	37968853.0	G	A	ENSMUST00000226068.2:c.1061C>T	A354V	CLINVAR-H1219352	CLINVAR-H1219352-M01-V01	CLINVAR	2369494.0	False	False	False	False	False	26
MYOF	ENSG00000138119.12	ENST00000359263.4	chr10	54	-	True	95163806	95163806	C	T	ENST00000359263.4:c.817G>A	A273T	Missense	E_9	SNP	True	0	Class 0: This mutation can be originally modeled.	21aa	38aa	Myof	ENSMUSG00000048612.17	ENSMUST00000226068.2	chr19	54	-	SNP	Missense	E_9	37971434.0	37971434.0	C	T	ENSMUST00000226068.2:c.817G>A	A273T	37971434.0	37971434.0	C	T	ENSMUST00000226068.2:c.817G>A	A273T	CLINVAR-H1219353	CLINVAR-H1219353-M01-V01	CLINVAR	2523690.0	False	False	False	False	False	59
MYOF	ENSG00000138119.12	ENST00000359263.4	chr10	54	-	True	95168622	95168622	C	A	ENST00000359263.4:c.651G>T	R217S	Missense	E_7	SNP	True	0	Class 0: This mutation can be originally modeled.	4aa	6aa	Myof	ENSMUSG00000048612.17	ENSMUST00000226068.2	chr19	54	-	SNP	Missense	E_7	37974487.0	37974487.0	C	A	ENSMUST00000226068.2:c.651G>T	R217S	37974487.0	37974487.0	C	A	ENSMUST00000226068.2:c.651G>T	R217S	CLINVAR-H1219354	CLINVAR-H1219354-M01-V01	CLINVAR	1162305.0	False	False	False	False	False	10
MYOF	ENSG00000138119.12	ENST00000359263.4	chr10	54	-	True	95169333	95169333	G	C	ENST00000359263.4:c.597C>G	F199L	Missense	E_6	SNP	True	0	Class 0: This mutation can be originally modeled.	10aa	12aa	Myof	ENSMUSG00000048612.17	ENSMUST00000226068.2	chr19	54	-	SNP	Missense	E_6	37975100.0	37975100.0	G	C	ENSMUST00000226068.2:c.597C>G	F199L	37975100.0	37975100.0	G	C	ENSMUST00000226068.2:c.597C>G	F199L	CLINVAR-H1219355	CLINVAR-H1219355-M01-V01	CLINVAR	2236802.0	False	False	False	False	False	22
MYOF	ENSG00000138119.12	ENST00000359263.4	chr10	54	-	True	95169364	95169364	C	T	ENST00000359263.4:c.566G>A	R189Q	Missense	E_6	SNP	True	0	Class 0: This mutation can be originally modeled.	0aa	22aa	Myof	ENSMUSG00000048612.17	ENSMUST00000226068.2	chr19	54	-	SNP	Missense	E_6	37975131.0	37975131.0	C	T	ENSMUST00000226068.2:c.566G>A	R189Q	37975131.0	37975131.0	C	T	ENSMUST00000226068.2:c.566G>A	R189Q	CLINVAR-H1219357	CLINVAR-H1219357-M01-V01	CLINVAR	2375098.0	False	False	False	False	False	22
MYOF	ENSG00000138119.12	ENST00000359263.4	chr10	54	-	True	95169368	95169368	T	C	ENST00000359263.4:c.562A>G	S188G	Missense	E_6	SNP	True	0	Class 0: This mutation can be originally modeled.	0aa	0aa	Myof	ENSMUSG00000048612.17	ENSMUST00000226068.2	chr19	54	-	SNP	Missense	E_6	37975138.0	37975138.0	T	C	ENSMUST00000226068.2:c.559A>G	S187G	37975138.0	37975138.0	T	C	ENSMUST00000226068.2:c.559A>G	S187G	CLINVAR-H1219358	CLINVAR-H1219358-M01-V01	CLINVAR	2618720.0	False	False	False	False	False	0
MYOF	ENSG00000138119.12	ENST00000359263.4	chr10	54	-	True	95169439	95169439	G	A	ENST00000359263.4:c.491C>T	P164L	Missense	E_6	SNP	True	0	Class 0: This mutation can be originally modeled.	3aa	5aa	Myof	ENSMUSG00000048612.17	ENSMUST00000226068.2	chr19	54	-	SNP	Missense	E_6	37975206.0	37975206.0	G	A	ENSMUST00000226068.2:c.491C>T	P164L	37975206.0	37975206.0	G	A	ENSMUST00000226068.2:c.491C>T	P164L	CLINVAR-H1219359	CLINVAR-H1219359-M01-V01	CLINVAR	2207427.0	False	False	False	False	False	8
MYOF	ENSG00000138119.12	ENST00000359263.4	chr10	54	-	True	95191218	95191218	A	T	ENST00000359263.4:c.292T>A	S98T	Missense	E_4	SNP	True	0	Class 0: This mutation can be originally modeled.	1aa	4aa	Myof	ENSMUSG00000048612.17	ENSMUST00000226068.2	chr19	54	-	SNP	Missense	E_4	37986717.0	37986717.0	A	T	ENSMUST00000226068.2:c.292T>A	S98T	37986717.0	37986717.0	A	T	ENSMUST00000226068.2:c.292T>A	S98T	CLINVAR-H1219360	CLINVAR-H1219360-M01-V01	CLINVAR	789205.0	False	False	False	False	False	5
MYOF	ENSG00000138119.12	ENST00000359263.4	chr10	54	-	True	95191226	95191226	T	C	ENST00000359263.4:c.284A>G	Q95R	Missense	E_4	SNP	True	0	Class 0: This mutation can be originally modeled.	2aa	0aa	Myof	ENSMUSG00000048612.17	ENSMUST00000226068.2	chr19	54	-	SNP	Missense	E_4	37986725.0	37986725.0	T	C	ENSMUST00000226068.2:c.284A>G	Q95R	37986725.0	37986725.0	T	C	ENSMUST00000226068.2:c.284A>G	Q95R	CLINVAR-H1219361	CLINVAR-H1219361-M01-V01	CLINVAR	2265546.0	False	False	False	False	False	2
MYOF	ENSG00000138119.12	ENST00000359263.4	chr10	54	-	True	95191258	95191258	C	T	ENST00000359263.4:c.252G>A	A84delinsA	Silent	E_4	SNP	True	0	Class 0: This mutation can be originally modeled.	14aa	2aa	Myof	ENSMUSG00000048612.17	ENSMUST00000226068.2	chr19	54	-	SNP	Silent	E_4	37986757.0	37986757.0	T	T	ENSMUST00000226068.2:c.252A>A	A84delinsA	37986757.0	37986757.0	T	T	ENSMUST00000226068.2:c.252A>A	A84delinsA	CLINVAR-H1219362	CLINVAR-H1219362-M01-V01	CLINVAR	2640697.0	False	False	False	False	False	16
MYOF	ENSG00000138119.12	ENST00000359263.4	chr10	54	-	True	95191261	95191261	C	T	ENST00000359263.4:c.249G>A	T83delinsT	Silent	E_4	SNP	True	0	Class 0: This mutation can be originally modeled.	13aa	3aa	Myof	ENSMUSG00000048612.17	ENSMUST00000226068.2	chr19	54	-	SNP	Silent	E_4	37986760.0	37986760.0	T	T	ENSMUST00000226068.2:c.249A>A	T83delinsT	37986760.0	37986760.0	T	T	ENSMUST00000226068.2:c.249A>A	T83delinsT	CLINVAR-H1219363	CLINVAR-H1219363-M01-V01	CLINVAR	2640698.0	False	False	False	False	False	16
MYOF	ENSG00000138119.12	ENST00000359263.4	chr10	54	-	True	95191264	95191264	G	A	ENST00000359263.4:c.246C>T	G82delinsG	Silent	E_4	SNP	True	0	Class 0: This mutation can be originally modeled.	12aa	4aa	Myof	ENSMUSG00000048612.17	ENSMUST00000226068.2	chr19	54	-	SNP	Silent	E_4	37986763.0	37986763.0	G	A	ENSMUST00000226068.2:c.246C>T	G82delinsG	37986763.0	37986763.0	G	A	ENSMUST00000226068.2:c.246C>T	G82delinsG	CLINVAR-H1219364	CLINVAR-H1219364-M01-V01	CLINVAR	747434.0	False	False	False	False	False	16
MYOF	ENSG00000138119.12	ENST00000359263.4	chr10	54	-	True	95191273	95191273	T	A	ENST00000359263.4:c.237A>T	K79N	Missense	E_4	SNP	True	0	Class 0: This mutation can be originally modeled.	9aa	7aa	Myof	ENSMUSG00000048612.17	ENSMUST00000226068.2	chr19	54	-	SNP	Missense	E_4	37986772.0	37986772.0	T	A	ENSMUST00000226068.2:c.237A>T	K79N	37986772.0	37986772.0	T	A	ENSMUST00000226068.2:c.237A>T	K79N	CLINVAR-H1219365	CLINVAR-H1219365-M01-V01	CLINVAR	2269922.0	False	False	False	False	False	16
MYOF	ENSG00000138119.12	ENST00000359263.4	chr10	54	-	True	95241892	95241892	C	T	ENST00000359263.4:c.60G>A	P20delinsP	Silent	E_1	SNP	True	0	Class 0: This mutation can be originally modeled.	9aa	40aa	Myof	ENSMUSG00000048612.17	ENSMUST00000226068.2	chr19	54	-	SNP	Silent	E_1	38031712.0	38031712.0	C	T	ENSMUST00000226068.2:c.60G>A	P20delinsP	38031712.0	38031712.0	C	T	ENSMUST00000226068.2:c.60G>A	P20delinsP	CLINVAR-H1219367	CLINVAR-H1219367-M01-V01	CLINVAR	2640699.0	False	False	False	False	False	49
MYOF	ENSG00000138119.12	ENST00000359263.4	chr10	54	-	True	95072787	95072787	C	T	ENST00000359263.4:c.5879G>A	R1960H	Missense	E_51	SNP	True	1	Class 1: This mutation can be alternatively modeled.	0aa	11aa	Myof	ENSMUSG00000048612.17	ENSMUST00000226068.2	chr19	54	-	DNP	Missense	E_51	37892135.0	37892135.0	C	T	ENSMUST00000226068.2:c.5879G>A	R1960Q	37892134.0	37892135.0	CC	GT	ENSMUST00000226068.2:c.5879_5880GG>AC	R1960H	CLINVAR-H1219252	CLINVAR-H1219252-M01-V01	CLINVAR	2215711.0	False	False	False	False	False	11
MYOF	ENSG00000138119.12	ENST00000359263.4	chr10	54	-	True	95072787	95072787	C	T	ENST00000359263.4:c.5879G>A	R1960H	Missense	E_51	SNP	True	1	Class 1: This mutation can be alternatively modeled.	0aa	11aa	Myof	ENSMUSG00000048612.17	ENSMUST00000226068.2	chr19	54	-	DNP	Missense	E_51	37892135.0	37892135.0	C	T	ENSMUST00000226068.2:c.5879G>A	R1960Q	37892134.0	37892135.0	CC	AT	ENSMUST00000226068.2:c.5879_5880GG>AT	R1960H	CLINVAR-H1219252	CLINVAR-H1219252-M01-V02	CLINVAR	2215711.0	False	False	False	False	False	11
MYOF	ENSG00000138119.12	ENST00000359263.4	chr10	54	-	True	95076545	95076545	G	A	ENST00000359263.4:c.5624C>T	T1875M	Missense	E_50	SNP	True	1	Class 1: This mutation can be alternatively modeled.	50aa	3aa	Myof	ENSMUSG00000048612.17	ENSMUST00000226068.2	chr19	54	-	DNP	Missense	E_50	37893800.0	37893800.0	G	A	ENSMUST00000226068.2:c.5624C>T	T1875I	37893799.0	37893800.0	TG	CA	ENSMUST00000226068.2:c.5624_5625CA>TG	T1875M	CLINVAR-H1219261	CLINVAR-H1219261-M01-V01	CLINVAR	2312445.0	False	False	False	False	False	53
MYOF	ENSG00000138119.12	ENST00000359263.4	chr10	54	-	True	95089460	95089460	C	T	ENST00000359263.4:c.4943G>A	R1648H	Missense	E_44	SNP	True	1	Class 1: This mutation can be alternatively modeled.	9aa	8aa	Myof	ENSMUSG00000048612.17	ENSMUST00000226068.2	chr19	54	-	DNP	Missense	E_44	37904880.0	37904880.0	C	T	ENSMUST00000226068.2:c.4943G>A	R1648Q	37904879.0	37904880.0	CC	AT	ENSMUST00000226068.2:c.4943_4944GG>AT	R1648H	CLINVAR-H1219272	CLINVAR-H1219272-M01-V01	CLINVAR	2356441.0	False	False	False	False	False	17
MYOF	ENSG00000138119.12	ENST00000359263.4	chr10	54	-	True	95089460	95089460	C	T	ENST00000359263.4:c.4943G>A	R1648H	Missense	E_44	SNP	True	1	Class 1: This mutation can be alternatively modeled.	9aa	8aa	Myof	ENSMUSG00000048612.17	ENSMUST00000226068.2	chr19	54	-	DNP	Missense	E_44	37904880.0	37904880.0	C	T	ENSMUST00000226068.2:c.4943G>A	R1648Q	37904879.0	37904880.0	CC	GT	ENSMUST00000226068.2:c.4943_4944GG>AC	R1648H	CLINVAR-H1219272	CLINVAR-H1219272-M01-V02	CLINVAR	2356441.0	False	False	False	False	False	17
MYOF	ENSG00000138119.12	ENST00000359263.4	chr10	54	-	True	95089515	95089515	G	A	ENST00000359263.4:c.4888C>T	R1630W	Missense	E_44	SNP	True	1	Class 1: This mutation can be alternatively modeled.	65aa	7aa	Myof	ENSMUSG00000048612.17	ENSMUST00000226068.2	chr19	54	-	TNP	Missense	E_44	37904935.0	37904935.0	G	A	ENSMUST00000226068.2:c.4888C>T	R1630*	37904933.0	37904935.0	TCG	CCA	ENSMUST00000226068.2:c.4888_4890CGA>TGG	R1630W	CLINVAR-H1219274	CLINVAR-H1219274-M01-V01	CLINVAR	2596109.0	False	False	False	False	False	72
MYOF	ENSG00000138119.12	ENST00000359263.4	chr10	54	-	True	95093573	95093573	G	A	ENST00000359263.4:c.4661C>T	T1554M	Missense	E_42	SNP	True	1	Class 1: This mutation can be alternatively modeled.	63aa	6aa	Myof	ENSMUSG00000048612.17	ENSMUST00000226068.2	chr19	54	-	DNP	Missense	E_42	37909842.0	37909842.0	G	A	ENSMUST00000226068.2:c.4661C>T	T1554I	37909841.0	37909842.0	AG	CA	ENSMUST00000226068.2:c.4661_4662CT>TG	T1554M	CLINVAR-H1219279	CLINVAR-H1219279-M01-V01	CLINVAR	2359445.0	False	False	False	False	False	69
MYOF	ENSG00000138119.12	ENST00000359263.4	chr10	54	-	True	95093661	95093661	G	A	ENST00000359263.4:c.4573C>T	R1525W	Missense	E_42	SNP	True	1	Class 1: This mutation can be alternatively modeled.	34aa	35aa	Myof	ENSMUSG00000048612.17	ENSMUST00000226068.2	chr19	54	-	TNP	Missense	E_42	37909930.0	37909930.0	G	A	ENSMUST00000226068.2:c.4573C>T	R1525*	37909928.0	37909930.0	TCG	CCA	ENSMUST00000226068.2:c.4573_4575CGA>TGG	R1525W	CLINVAR-H1219282	CLINVAR-H1219282-M01-V01	CLINVAR	781792.0	False	False	False	False	False	69
MYOF	ENSG00000138119.12	ENST00000359263.4	chr10	54	-	True	95111574	95111574	G	A	ENST00000359263.4:c.3511C>T	R1171W	Missense	E_33	SNP	True	1	Class 1: This mutation can be alternatively modeled.	3aa	26aa	Myof	ENSMUSG00000048612.17	ENSMUST00000226068.2	chr19	54	-	TNP	Missense	E_33	37924914.0	37924914.0	G	A	ENSMUST00000226068.2:c.3511C>T	R1171*	37924912.0	37924914.0	TCG	CCA	ENSMUST00000226068.2:c.3511_3513CGA>TGG	R1171W	CLINVAR-H1219301	CLINVAR-H1219301-M01-V01	CLINVAR	2640690.0	False	False	False	False	False	29
MYOF	ENSG00000138119.12	ENST00000359263.4	chr10	54	-	True	95126152	95126152	C	G	ENST00000359263.4:c.2750G>C	R917T	Missense	E_26	SNP	True	1	Class 1: This mutation can be alternatively modeled.	3aa	21aa	Myof	ENSMUSG00000048612.17	ENSMUST00000226068.2	chr19	54	-	TNP	Missense	E_26	37938002.0	37938002.0	C	G	ENSMUST00000226068.2:c.2750G>C	R917P	37938001.0	37938003.0	TCG	CGT	ENSMUST00000226068.2:c.2749_2751CGA>ACG	R917T	CLINVAR-H1219315	CLINVAR-H1219315-M01-V01	CLINVAR	2335942.0	False	False	False	False	False	24
MYOF	ENSG00000138119.12	ENST00000359263.4	chr10	54	-	True	95126152	95126152	C	G	ENST00000359263.4:c.2750G>C	R917T	Missense	E_26	SNP	True	1	Class 1: This mutation can be alternatively modeled.	3aa	21aa	Myof	ENSMUSG00000048612.17	ENSMUST00000226068.2	chr19	54	-	TNP	Missense	E_26	37938002.0	37938002.0	C	G	ENSMUST00000226068.2:c.2750G>C	R917P	37938001.0	37938003.0	TCG	GGT	ENSMUST00000226068.2:c.2749_2751CGA>ACC	R917T	CLINVAR-H1219315	CLINVAR-H1219315-M01-V02	CLINVAR	2335942.0	False	False	False	False	False	24
MYOF	ENSG00000138119.12	ENST00000359263.4	chr10	54	-	True	95126152	95126152	C	G	ENST00000359263.4:c.2750G>C	R917T	Missense	E_26	SNP	True	1	Class 1: This mutation can be alternatively modeled.	3aa	21aa	Myof	ENSMUSG00000048612.17	ENSMUST00000226068.2	chr19	54	-	TNP	Missense	E_26	37938002.0	37938002.0	C	G	ENSMUST00000226068.2:c.2750G>C	R917P	37938001.0	37938003.0	TCG	AGT	ENSMUST00000226068.2:c.2749_2751CGA>ACT	R917T	CLINVAR-H1219315	CLINVAR-H1219315-M01-V03	CLINVAR	2335942.0	False	False	False	False	False	24
MYOF	ENSG00000138119.12	ENST00000359263.4	chr10	54	-	True	95126152	95126152	C	G	ENST00000359263.4:c.2750G>C	R917T	Missense	E_26	SNP	True	1	Class 1: This mutation can be alternatively modeled.	3aa	21aa	Myof	ENSMUSG00000048612.17	ENSMUST00000226068.2	chr19	54	-	DNP	Missense	E_26	37938002.0	37938002.0	C	G	ENSMUST00000226068.2:c.2750G>C	R917P	37938002.0	37938003.0	CG	GT	ENSMUST00000226068.2:c.2749_2750CG>AC	R917T	CLINVAR-H1219315	CLINVAR-H1219315-M01-V04	CLINVAR	2335942.0	False	False	False	False	False	24
MYOF	ENSG00000138119.12	ENST00000359263.4	chr10	54	-	True	95129487	95129487	C	T	ENST00000359263.4:c.2504G>A	R835Q	Missense	E_25	SNP	True	1	Class 1: This mutation can be alternatively modeled.	9aa	34aa	Myof	ENSMUSG00000048612.17	ENSMUST00000226068.2	chr19	54	-	DNP	Missense	E_25	37939960.0	37939960.0	C	T	ENSMUST00000226068.2:c.2504G>A	R835H	37939959.0	37939960.0	GC	CT	ENSMUST00000226068.2:c.2504_2505GC>AG	R835Q	CLINVAR-H1219320	CLINVAR-H1219320-M01-V01	CLINVAR	2523596.0	False	False	False	False	False	43
MYOF	ENSG00000138119.12	ENST00000359263.4	chr10	54	-	True	95129487	95129487	C	T	ENST00000359263.4:c.2504G>A	R835Q	Missense	E_25	SNP	True	1	Class 1: This mutation can be alternatively modeled.	9aa	34aa	Myof	ENSMUSG00000048612.17	ENSMUST00000226068.2	chr19	54	-	DNP	Missense	E_25	37939960.0	37939960.0	C	T	ENSMUST00000226068.2:c.2504G>A	R835H	37939959.0	37939960.0	GC	TT	ENSMUST00000226068.2:c.2504_2505GC>AA	R835Q	CLINVAR-H1219320	CLINVAR-H1219320-M01-V02	CLINVAR	2523596.0	False	False	False	False	False	43
MYOF	ENSG00000138119.12	ENST00000359263.4	chr10	54	-	True	95134707	95134707	G	A	ENST00000359263.4:c.2114C>T	T705M	Missense	E_23	SNP	True	1	Class 1: This mutation can be alternatively modeled.	14aa	2aa	Myof	ENSMUSG00000048612.17	ENSMUST00000226068.2	chr19	54	-	DNP	Missense	E_23	37943002.0	37943002.0	G	A	ENSMUST00000226068.2:c.2114C>T	T705I	37943001.0	37943002.0	GG	CA	ENSMUST00000226068.2:c.2114_2115CC>TG	T705M	CLINVAR-H1219328	CLINVAR-H1219328-M01-V01	CLINVAR	710747.0	False	False	False	False	False	16
MYOF	ENSG00000138119.12	ENST00000359263.4	chr10	54	-	True	95148875	95148875	G	A	ENST00000359263.4:c.1493C>T	T498M	Missense	E_18	SNP	True	1	Class 1: This mutation can be alternatively modeled.	9aa	26aa	Myof	ENSMUSG00000048612.17	ENSMUST00000226068.2	chr19	54	-	DNP	Missense	E_18	37956864.0	37956864.0	G	A	ENSMUST00000226068.2:c.1493C>T	T498I	37956863.0	37956864.0	TG	CA	ENSMUST00000226068.2:c.1493_1494CA>TG	T498M	CLINVAR-H1219342	CLINVAR-H1219342-M01-V01	CLINVAR	1175777.0	False	False	False	False	False	35
MYOF	ENSG00000138119.12	ENST00000359263.4	chr10	54	-	True	95169361	95169361	C	T	ENST00000359263.4:c.569G>A	R190Q	Missense	E_6	SNP	True	1	Class 1: This mutation can be alternatively modeled.	1aa	21aa	Myof	ENSMUSG00000048612.17	ENSMUST00000226068.2	chr19	54	-	DNP	Missense	E_6	37975128.0	37975128.0	C	T	ENSMUST00000226068.2:c.569G>A	R190K	37975128.0	37975129.0	CT	TG	ENSMUST00000226068.2:c.568_569AG>CA	R190Q	CLINVAR-H1219356	CLINVAR-H1219356-M01-V01	CLINVAR	2598806.0	False	False	False	False	False	22
MYOF	ENSG00000138119.12	ENST00000359263.4	chr10	54	-	True	95169361	95169361	C	T	ENST00000359263.4:c.569G>A	R190Q	Missense	E_6	SNP	True	1	Class 1: This mutation can be alternatively modeled.	1aa	21aa	Myof	ENSMUSG00000048612.17	ENSMUST00000226068.2	chr19	54	-	TNP	Missense	E_6	37975128.0	37975128.0	C	T	ENSMUST00000226068.2:c.569G>A	R190K	37975127.0	37975129.0	CCT	TTG	ENSMUST00000226068.2:c.568_570AGG>CAA	R190Q	CLINVAR-H1219356	CLINVAR-H1219356-M01-V02	CLINVAR	2598806.0	False	False	False	False	False	22
MYOF	ENSG00000138119.12	ENST00000359263.4	chr10	54	-	True	95216657	95216657	C	A	ENST00000359263.4:c.126G>T	L42F	Missense	E_2	SNP	True	1	Class 1: This mutation can be alternatively modeled.	31aa	18aa	Myof	ENSMUSG00000048612.17	ENSMUST00000226068.2	chr19	54	-	SNP	Missense	E_2	38012808.0	38012808.0	G	A	ENSMUST00000226068.2:c.126C>T	L42delinsL	38012810.0	38012810.0	G	A	ENSMUST00000226068.2:c.124C>T	L42F	CLINVAR-H1219366	CLINVAR-H1219366-M01-V01	CLINVAR	2559553.0	False	False	False	False	False	49
MYOF	ENSG00000138119.12	ENST00000359263.4	chr10	54	-	True	95216657	95216657	C	A	ENST00000359263.4:c.126G>T	L42F	Missense	E_2	SNP	True	1	Class 1: This mutation can be alternatively modeled.	31aa	18aa	Myof	ENSMUSG00000048612.17	ENSMUST00000226068.2	chr19	54	-	TNP	Missense	E_2	38012808.0	38012808.0	G	A	ENSMUST00000226068.2:c.126C>T	L42delinsL	38012808.0	38012810.0	GAG	AAA	ENSMUST00000226068.2:c.124_126CTC>TTT	L42F	CLINVAR-H1219366	CLINVAR-H1219366-M01-V02	CLINVAR	2559553.0	False	False	False	False	False	49
MYOF	ENSG00000138119.12	ENST00000359263.4	chr10	54	-	True	95092971	95092971	A	G	ENST00000359263.4:c.4811+7T>C		Non_Coding,I	I_43	SNP	True	2	Class 2: This mutation can be modeled, but the effect may not be consistent.	2nt	0nt	Myof	ENSMUSG00000048612.17	ENSMUST00000226068.2	chr19	54	-	SNP	Intron	I_12	37968793.0	37968793.0	A	G	ENSMUST00000226068.2:c.1117+4T>C		37968793.0	37968793.0	A	G	ENSMUST00000226068.2:c.1117+4T>C		CLINVAR-H1219277	CLINVAR-H1219277-M01-V01	CLINVAR	1675425.0	False	False	False	False	False	2
MYOF	ENSG00000138119.12	ENST00000359263.4	chr10	54	-	True	95159256	95159256	G	A	ENST00000359263.4:c.1118-4C>T		Non_Coding,I	I_12	SNP	True	2	Class 2: This mutation can be modeled, but the effect may not be consistent.	0nt	1nt	Myof	ENSMUSG00000048612.17	ENSMUST00000226068.2	chr19	54	-	SNP	Splice_Site	E_42	37909915.0	37909915.0	G	A	ENSMUST00000226068.2:c.4588+0C>T	X1529_splice	37909915.0	37909915.0	G	A	ENSMUST00000226068.2:c.4588+0C>T	X1529_splice	CLINVAR-H1219350	CLINVAR-H1219350-M01-V01	CLINVAR	1175778.0	False	False	False	False	False	1
MYOF	ENSG00000138119.12	ENST00000359263.4	chr10	54	-	True	95072906	95072906	T	C	ENST00000359263.4:c.5760A>G	R1920delinsR	Silent	E_51	SNP	False	4	Class 4: Mutated sequences are not identical.	0aa	0aa	Myof	ENSMUSG00000048612.17	ENSMUST00000226068.2	chr19	54	-																CLINVAR-H1219257		CLINVAR	1279363.0	False	False	False	False	False	0
MYOF	ENSG00000138119.12	ENST00000359263.4	chr10	54	-	True	95085574	95085574	G	A	ENST00000359263.4:c.5271+9C>T		Non_Coding,I	I_46	SNP	False	4	Class 4: Mutated sequences are not identical.	0aa	0aa	Myof	ENSMUSG00000048612.17	ENSMUST00000226068.2	chr19	54	-																CLINVAR-H1219267		CLINVAR	789894.0	False	False	False	False	False	0
MYOF	ENSG00000138119.12	ENST00000359263.4	chr10	54	-	True	95089433	95089433	T	A	ENST00000359263.4:c.4970A>T	E1657V	Missense	E_44	SNP	False	4	Class 4: Mutated sequences are not identical.	0aa	0aa	Myof	ENSMUSG00000048612.17	ENSMUST00000226068.2	chr19	54	-																CLINVAR-H1219271		CLINVAR	2613545.0	False	False	False	False	False	0
MYOF	ENSG00000138119.12	ENST00000359263.4	chr10	54	-	True	95111163	95111163	A	G	ENST00000359263.4:c.3822+7T>C		Non_Coding,I	I_34	SNP	False	4	Class 4: Mutated sequences are not identical.	0aa	0aa	Myof	ENSMUSG00000048612.17	ENSMUST00000226068.2	chr19	54	-																CLINVAR-H1219295		CLINVAR	776527.0	False	False	False	False	False	0
MYOF	ENSG00000138119.12	ENST00000359263.4	chr10	54	-	True	95115458	95115458	G	T	ENST00000359263.4:c.3330C>A	S1110R	Missense	E_31	SNP	False	4	Class 4: Mutated sequences are not identical.	0aa	0aa	Myof	ENSMUSG00000048612.17	ENSMUST00000226068.2	chr19	54	-																CLINVAR-H1219304		CLINVAR	2227821.0	False	False	False	False	False	0
MYOF	ENSG00000138119.12	ENST00000359263.4	chr10	54	-	True	95139610	95139610	A	T	ENST00000359263.4:c.2001+10T>A		Non_Coding,I	I_21	SNP	False	4	Class 4: Mutated sequences are not identical.	0aa	0aa	Myof	ENSMUSG00000048612.17	ENSMUST00000226068.2	chr19	54	-																CLINVAR-H1219331		CLINVAR	721187.0	False	False	False	False	False	0
MYOF	ENSG00000138119.12	ENST00000359263.4	chr10	54	-	True	95139637	95139637	C	T	ENST00000359263.4:c.1984G>A	A662T	Missense	E_21	SNP	False	4	Class 4: Mutated sequences are not identical.	0aa	0aa	Myof	ENSMUSG00000048612.17	ENSMUST00000226068.2	chr19	54	-																CLINVAR-H1219332		CLINVAR	2406106.0	False	False	False	False	False	0
MYOF	ENSG00000138119.12	ENST00000359263.4	chr10	54	-	True	95147609	95147609	G	A	ENST00000359263.4:c.1643C>T	T548I	Missense	E_19	SNP	False	4	Class 4: Mutated sequences are not identical.	0aa	0aa	Myof	ENSMUSG00000048612.17	ENSMUST00000226068.2	chr19	54	-																CLINVAR-H1219338		CLINVAR	2640695.0	False	False	False	False	False	0
MYOF	ENSG00000138119.12	ENST00000359263.4	chr10	54	-	True	95155938	95155938	G	A	ENST00000359263.4:c.1378C>T	H460Y	Missense	E_16	SNP	False	4	Class 4: Mutated sequences are not identical.	0aa	0aa	Myof	ENSMUSG00000048612.17	ENSMUST00000226068.2	chr19	54	-																CLINVAR-H1219344		CLINVAR	2607939.0	False	False	False	False	False	0
MYOG	ENSG00000122180.4	ENST00000241651.4	chr1	3	-	True	203053112	203053112	G	C	ENST00000241651.4:c.601C>G	L201V	Missense	E_3	SNP	True	0	Class 0: This mutation can be originally modeled.	10aa	11aa	Myog	ENSMUSG00000026459.6	ENSMUST00000027730.6	chr1	3	+	SNP	Missense	E_3	134219459.0	134219459.0	C	G	ENSMUST00000027730.6:c.601C>G	L201V	134219459.0	134219459.0	C	G	ENSMUST00000027730.6:c.601C>G	L201V	CLINVAR-H0158832	CLINVAR-H0158832-M01-V01	CLINVAR	2239360.0	False	False	False	False	False	21
MYOG	ENSG00000122180.4	ENST00000241651.4	chr1	3	-	True	203053782	203053782	G	T	ENST00000241651.4:c.546C>A	N182K	Missense	E_2	SNP	True	0	Class 0: This mutation can be originally modeled.	0aa	6aa	Myog	ENSMUSG00000026459.6	ENSMUST00000027730.6	chr1	3	+	SNP	Missense	E_2	134218905.0	134218905.0	C	A	ENSMUST00000027730.6:c.546C>A	N182K	134218905.0	134218905.0	C	A	ENSMUST00000027730.6:c.546C>A	N182K	CLINVAR-H0158833	CLINVAR-H0158833-M01-V01	CLINVAR	2259885.0	False	False	False	False	False	6
MYOG	ENSG00000122180.4	ENST00000241651.4	chr1	3	-	True	203054633	203054633	C	T	ENST00000241651.4:c.457G>A	G153R	Missense	E_1	SNP	True	0	Class 0: This mutation can be originally modeled.	100aa	3aa	Myog	ENSMUSG00000026459.6	ENSMUST00000027730.6	chr1	3	+	SNP	Missense	E_1	134218250.0	134218250.0	G	A	ENSMUST00000027730.6:c.457G>A	G153R	134218250.0	134218250.0	G	A	ENSMUST00000027730.6:c.457G>A	G153R	CLINVAR-H0158834	CLINVAR-H0158834-M01-V01	CLINVAR	2355066.0	False	False	False	False	False	103
MYOG	ENSG00000122180.4	ENST00000241651.4	chr1	3	-	True	203054635	203054635	C	T	ENST00000241651.4:c.455G>A	G152D	Missense	E_1	SNP	True	0	Class 0: This mutation can be originally modeled.	99aa	4aa	Myog	ENSMUSG00000026459.6	ENSMUST00000027730.6	chr1	3	+	SNP	Missense	E_1	134218248.0	134218248.0	G	A	ENSMUST00000027730.6:c.455G>A	G152D	134218248.0	134218248.0	G	A	ENSMUST00000027730.6:c.455G>A	G152D	CLINVAR-H0158835	CLINVAR-H0158835-M01-V01	CLINVAR	2516590.0	False	False	False	False	False	103
MYOG	ENSG00000122180.4	ENST00000241651.4	chr1	3	-	True	203054639	203054639	C	G	ENST00000241651.4:c.451G>C	G151R	Missense	E_1	SNP	True	0	Class 0: This mutation can be originally modeled.	98aa	5aa	Myog	ENSMUSG00000026459.6	ENSMUST00000027730.6	chr1	3	+	SNP	Missense	E_1	134218244.0	134218244.0	G	C	ENSMUST00000027730.6:c.451G>C	G151R	134218244.0	134218244.0	G	C	ENSMUST00000027730.6:c.451G>C	G151R	CLINVAR-H0158836	CLINVAR-H0158836-M01-V01	CLINVAR	2467602.0	False	False	False	False	False	103
MYOG	ENSG00000122180.4	ENST00000241651.4	chr1	3	-	True	203054650	203054650	C	T	ENST00000241651.4:c.440G>A	R147H	Missense	E_1	SNP	True	0	Class 0: This mutation can be originally modeled.	94aa	9aa	Myog	ENSMUSG00000026459.6	ENSMUST00000027730.6	chr1	3	+	SNP	Missense	E_1	134218233.0	134218233.0	G	A	ENSMUST00000027730.6:c.440G>A	R147H	134218233.0	134218233.0	G	A	ENSMUST00000027730.6:c.440G>A	R147H	CLINVAR-H0158837	CLINVAR-H0158837-M01-V01	CLINVAR	731789.0	False	False	False	False	False	103
MYOG	ENSG00000122180.4	ENST00000241651.4	chr1	3	-	True	203054692	203054692	T	C	ENST00000241651.4:c.398A>G	Q133R	Missense	E_1	SNP	True	0	Class 0: This mutation can be originally modeled.	80aa	23aa	Myog	ENSMUSG00000026459.6	ENSMUST00000027730.6	chr1	3	+	SNP	Missense	E_1	134218191.0	134218191.0	A	G	ENSMUST00000027730.6:c.398A>G	Q133R	134218191.0	134218191.0	A	G	ENSMUST00000027730.6:c.398A>G	Q133R	CLINVAR-H0158838	CLINVAR-H0158838-M01-V01	CLINVAR	2304526.0	False	False	False	False	False	103
MYOG	ENSG00000122180.4	ENST00000241651.4	chr1	3	-	True	203054727	203054727	G	T	ENST00000241651.4:c.363C>A	I121delinsI	Silent	E_1	SNP	True	0	Class 0: This mutation can be originally modeled.	68aa	35aa	Myog	ENSMUSG00000026459.6	ENSMUST00000027730.6	chr1	3	+	SNP	Silent	E_1	134218156.0	134218156.0	C	A	ENSMUST00000027730.6:c.363C>A	I121delinsI	134218156.0	134218156.0	C	A	ENSMUST00000027730.6:c.363C>A	I121delinsI	CLINVAR-H0158839	CLINVAR-H0158839-M01-V01	CLINVAR	783015.0	False	False	False	False	False	103
MYOG	ENSG00000122180.4	ENST00000241651.4	chr1	3	-	True	203054733	203054733	C	T	ENST00000241651.4:c.357G>A	V119delinsV	Silent	E_1	SNP	True	0	Class 0: This mutation can be originally modeled.	66aa	37aa	Myog	ENSMUSG00000026459.6	ENSMUST00000027730.6	chr1	3	+	SNP	Silent	E_1	134218150.0	134218150.0	G	A	ENSMUST00000027730.6:c.357G>A	V119delinsV	134218150.0	134218150.0	G	A	ENSMUST00000027730.6:c.357G>A	V119delinsV	CLINVAR-H0158840	CLINVAR-H0158840-M01-V01	CLINVAR	717539.0	False	False	False	False	False	103
MYOG	ENSG00000122180.4	ENST00000241651.4	chr1	3	-	True	203054751	203054751	G	T	ENST00000241651.4:c.339C>A	N113K	Missense	E_1	SNP	True	0	Class 0: This mutation can be originally modeled.	60aa	43aa	Myog	ENSMUSG00000026459.6	ENSMUST00000027730.6	chr1	3	+	SNP	Missense	E_1	134218132.0	134218132.0	C	A	ENSMUST00000027730.6:c.339C>A	N113K	134218132.0	134218132.0	C	A	ENSMUST00000027730.6:c.339C>A	N113K	CLINVAR-H0158841	CLINVAR-H0158841-M01-V01	CLINVAR	2294809.0	False	False	False	False	False	103
MYOG	ENSG00000122180.4	ENST00000241651.4	chr1	3	-	True	203054783	203054783	C	T	ENST00000241651.4:c.307G>A	A103T	Missense	E_1	SNP	True	0	Class 0: This mutation can be originally modeled.	50aa	53aa	Myog	ENSMUSG00000026459.6	ENSMUST00000027730.6	chr1	3	+	SNP	Missense	E_1	134218100.0	134218100.0	G	A	ENSMUST00000027730.6:c.307G>A	A103T	134218100.0	134218100.0	G	A	ENSMUST00000027730.6:c.307G>A	A103T	CLINVAR-H0158842	CLINVAR-H0158842-M01-V01	CLINVAR	2406469.0	False	False	False	False	False	103
MYOG	ENSG00000122180.4	ENST00000241651.4	chr1	3	-	True	203054852	203054852	C	T	ENST00000241651.4:c.238G>A	V80M	Missense	E_1	SNP	True	0	Class 0: This mutation can be originally modeled.	27aa	76aa	Myog	ENSMUSG00000026459.6	ENSMUST00000027730.6	chr1	3	+	SNP	Missense	E_1	134218031.0	134218031.0	G	A	ENSMUST00000027730.6:c.238G>A	V80M	134218031.0	134218031.0	G	A	ENSMUST00000027730.6:c.238G>A	V80M	CLINVAR-H0158843	CLINVAR-H0158843-M01-V01	CLINVAR	721216.0	False	False	False	False	False	103
MYOG	ENSG00000122180.4	ENST00000241651.4	chr1	3	-	True	203054915	203054915	C	T	ENST00000241651.4:c.175G>A	E59K	Missense	E_1	SNP	True	0	Class 0: This mutation can be originally modeled.	6aa	97aa	Myog	ENSMUSG00000026459.6	ENSMUST00000027730.6	chr1	3	+	SNP	Missense	E_1	134217968.0	134217968.0	G	A	ENSMUST00000027730.6:c.175G>A	E59K	134217968.0	134217968.0	G	A	ENSMUST00000027730.6:c.175G>A	E59K	CLINVAR-H0158844	CLINVAR-H0158844-M01-V01	CLINVAR	2595248.0	False	False	False	False	False	103
MYOG	ENSG00000122180.4	ENST00000241651.4	chr1	3	-	True	203054984	203054984	C	G	ENST00000241651.4:c.106G>C	E36Q	Missense	E_1	SNP	True	0	Class 0: This mutation can be originally modeled.	20aa	4aa	Myog	ENSMUSG00000026459.6	ENSMUST00000027730.6	chr1	3	+	SNP	Missense	E_1	134217899.0	134217899.0	G	C	ENSMUST00000027730.6:c.106G>C	E36Q	134217899.0	134217899.0	G	C	ENSMUST00000027730.6:c.106G>C	E36Q	CLINVAR-H0158845	CLINVAR-H0158845-M01-V01	CLINVAR	1285008.0	False	False	False	False	False	24
MYOG	ENSG00000122180.4	ENST00000241651.4	chr1	3	-	True	203054985	203054985	G	A	ENST00000241651.4:c.105C>T	Y35delinsY	Silent	E_1	SNP	True	0	Class 0: This mutation can be originally modeled.	19aa	5aa	Myog	ENSMUSG00000026459.6	ENSMUST00000027730.6	chr1	3	+	SNP	Silent	E_1	134217898.0	134217898.0	T	T	ENSMUST00000027730.6:c.105T>T	Y35delinsY	134217898.0	134217898.0	T	T	ENSMUST00000027730.6:c.105T>T	Y35delinsY	CLINVAR-H0158846	CLINVAR-H0158846-M01-V01	CLINVAR	773418.0	False	False	False	False	False	24
MYOG	ENSG00000122180.4	ENST00000241651.4	chr1	3	-	True	203055005	203055005	C	G	ENST00000241651.4:c.85G>C	G29R	Missense	E_1	SNP	True	0	Class 0: This mutation can be originally modeled.	13aa	11aa	Myog	ENSMUSG00000026459.6	ENSMUST00000027730.6	chr1	3	+	SNP	Missense	E_1	134217878.0	134217878.0	G	C	ENSMUST00000027730.6:c.85G>C	G29R	134217878.0	134217878.0	G	C	ENSMUST00000027730.6:c.85G>C	G29R	CLINVAR-H0158847	CLINVAR-H0158847-M01-V01	CLINVAR	2383227.0	False	False	False	False	False	24
MYOG	ENSG00000122180.4	ENST00000241651.4	chr1	3	-	True	203055037	203055037	T	C	ENST00000241651.4:c.53A>G	D18G	Missense	E_1	SNP	True	0	Class 0: This mutation can be originally modeled.	2aa	22aa	Myog	ENSMUSG00000026459.6	ENSMUST00000027730.6	chr1	3	+	SNP	Missense	E_1	134217846.0	134217846.0	A	G	ENSMUST00000027730.6:c.53A>G	D18G	134217846.0	134217846.0	A	G	ENSMUST00000027730.6:c.53A>G	D18G	CLINVAR-H0158848	CLINVAR-H0158848-M01-V01	CLINVAR	2607940.0	False	False	False	False	False	24
MYOG	ENSG00000122180.4	ENST00000241651.4	chr1	3	-	True	203055068	203055068	G	C	ENST00000241651.4:c.22C>G	P8A	Missense	E_1	SNP	True	0	Class 0: This mutation can be originally modeled.	7aa	6aa	Myog	ENSMUSG00000026459.6	ENSMUST00000027730.6	chr1	3	+	SNP	Missense	E_1	134217815.0	134217815.0	C	G	ENSMUST00000027730.6:c.22C>G	P8A	134217815.0	134217815.0	C	G	ENSMUST00000027730.6:c.22C>G	P8A	CLINVAR-H0158849	CLINVAR-H0158849-M01-V01	CLINVAR	2240447.0	False	False	False	False	False	13
MYOG	ENSG00000122180.4	ENST00000241651.4	chr1	3	-	True	203055074	203055074	T	G	ENST00000241651.4:c.16A>C	T6P	Missense	E_1	SNP	True	0	Class 0: This mutation can be originally modeled.	5aa	8aa	Myog	ENSMUSG00000026459.6	ENSMUST00000027730.6	chr1	3	+	SNP	Missense	E_1	134217809.0	134217809.0	A	C	ENSMUST00000027730.6:c.16A>C	T6P	134217809.0	134217809.0	A	C	ENSMUST00000027730.6:c.16A>C	T6P	CLINVAR-H0158850	CLINVAR-H0158850-M01-V01	CLINVAR	2244178.0	False	False	False	False	False	13
MYOM1	ENSG00000101605.8	ENST00000356443.4	chr18	37	-	True	3176078	3176080	AAT	-	ENST00000356443.4:c.982_984ATT>	I328del	In_Frame	E_5	DEL	True	0	Class 0: This mutation can be originally modeled.	19aa	11aa	Myom1	ENSMUSG00000024049.16	ENSMUST00000073211.13	chr17	37	+	DEL	In_Frame	E_5	71351533.0	71351535.0	ATT	-	ENSMUST00000073211.13:c.925_927ATT>	I309del	71351533.0	71351535.0	ATT	-	ENSMUST00000073211.13:c.925_927ATT>	I309del	CLINVAR-H1975033	CLINVAR-H1975033-M01-V01	CLINVAR	410247.0	False	False	False	False	False	30
MYOM1	ENSG00000101605.8	ENST00000356443.4	chr18	37	-	True	3188800	3188802	CTT	-	ENST00000356443.4:c.715_717AAG>	K239del	In_Frame	E_3	DEL	True	0	Class 0: This mutation can be originally modeled.	2aa	2aa	Myom1	ENSMUSG00000024049.16	ENSMUST00000073211.13	chr17	37	+	DEL	In_Frame	E_3	71343462.0	71343464.0	AAG	-	ENSMUST00000073211.13:c.658_660AAG>	K220del	71343462.0	71343464.0	AAG	-	ENSMUST00000073211.13:c.658_660AAG>	K220del	CLINVAR-H1975108	CLINVAR-H1975108-M01-V01	CLINVAR	1043134.0	False	False	False	False	False	4
MYOM1	ENSG00000101605.8	ENST00000356443.4	chr18	37	-	True	3071899	3071899	G	-	ENST00000356443.4:c.4709-12C>		Non_Coding,I	I_35	DEL	True	2	Class 2: This mutation can be modeled, but the effect may not be consistent.	1nt	1nt	Myom1	ENSMUSG00000024049.16	ENSMUST00000073211.13	chr17	37	+	DEL	Intron	I_35	71429540.0	71429540.0	C	-	ENSMUST00000073211.13:c.4655-12C>		71429540.0	71429540.0	C	-	ENSMUST00000073211.13:c.4655-12C>		CLINVAR-H1973955	CLINVAR-H1973955-M01-V01	CLINVAR	2069162.0	False	False	False	False	False	2
MYOM1	ENSG00000101605.8	ENST00000356443.4	chr18	37	-	True	3072053	3072053	T	-	ENST00000356443.4:c.4709-166A>		Non_Coding,I	I_35	DEL	True	2	Class 2: This mutation can be modeled, but the effect may not be consistent.	4nt	0nt	Myom1	ENSMUSG00000024049.16	ENSMUST00000073211.13	chr17	37	+	DEL	Intron	I_35	71429384.0	71429384.0	A	-	ENSMUST00000073211.13:c.4655-168A>		71429384.0	71429384.0	A	-	ENSMUST00000073211.13:c.4655-168A>		CLINVAR-H1973957	CLINVAR-H1973957-M01-V01	CLINVAR	1267937.0	False	False	False	False	False	4
MYOM1	ENSG00000101605.8	ENST00000356443.4	chr18	37	-	True	3075717	3075720	ACTT	-	ENST00000356443.4:c.4685+3_6AAGT>		Non_Coding,I	I_34	DEL	True	2	Class 2: This mutation can be modeled, but the effect may not be consistent.	2nt	0nt	Myom1	ENSMUSG00000024049.16	ENSMUST00000073211.13	chr17	37	+	DEL	Intron	I_34	71427680.0	71427683.0	AAGT	-	ENSMUST00000073211.13:c.4631+3_6AAGT>		71427680.0	71427683.0	AAGT	-	ENSMUST00000073211.13:c.4631+3_6AAGT>		CLINVAR-H1973978	CLINVAR-H1973978-M01-V01	CLINVAR	577536.0	False	False	False	False	False	2
MYOM1	ENSG00000101605.8	ENST00000356443.4	chr18	37	-	True	3079195	3079195	C	-	ENST00000356443.4:c.4630G>	V1544Wfs*18	Frame_Shifting	E_33	DEL	True	2	Class 2: This mutation can be modeled, but the effect may not be consistent.	36aa	6aa	Myom1	ENSMUSG00000024049.16	ENSMUST00000073211.13	chr17	37	+	DEL	Frame_Shifting	E_33	71424434.0	71424434.0	G	-	ENSMUST00000073211.13:c.4576G>	V1526Wfs*18	71424434.0	71424434.0	G	-	ENSMUST00000073211.13:c.4576G>	V1526Wfs*18	CLINVAR-H1974004	CLINVAR-H1974004-M01-V01	CLINVAR	1465442.0	False	False	False	False	False	42
MYOM1	ENSG00000101605.8	ENST00000356443.4	chr18	37	-	True	3079313	3079316	TCTG	-	ENST00000356443.4:c.4509_4512CAGA>	D1503Efs*58	Frame_Shifting	E_33	DEL	True	2	Class 2: This mutation can be modeled, but the effect may not be consistent.	0aa	2aa	Myom1	ENSMUSG00000024049.16	ENSMUST00000073211.13	chr17	37	+	DEL	Frame_Shifting	E_33	71424313.0	71424316.0	CAGA	-	ENSMUST00000073211.13:c.4455_4458CAGA>	D1485Efs*6	71424313.0	71424316.0	CAGA	-	ENSMUST00000073211.13:c.4455_4458CAGA>	D1485Efs*6	CLINVAR-H1974018	CLINVAR-H1974018-M01-V01	CLINVAR	941065.0	False	False	False	False	False	2
MYOM1	ENSG00000101605.8	ENST00000356443.4	chr18	37	-	True	3079352	3079354	GAA	-	ENST00000356443.4:c.4485-12_14TTC>		Non_Coding,I	I_32	DEL	True	2	Class 2: This mutation can be modeled, but the effect may not be consistent.	2nt	1nt	Myom1	ENSMUSG00000024049.16	ENSMUST00000073211.13	chr17	37	+	DEL	Intron	I_32	71424276.0	71424278.0	TTC	-	ENSMUST00000073211.13:c.4431-11_13TTC>		71424276.0	71424278.0	TTC	-	ENSMUST00000073211.13:c.4431-11_13TTC>		CLINVAR-H1974025	CLINVAR-H1974025-M01-V01	CLINVAR	1597666.0	False	False	False	False	False	3
MYOM1	ENSG00000101605.8	ENST00000356443.4	chr18	37	-	True	3079440	3079440	T	-	ENST00000356443.4:c.4485-100A>		Non_Coding,I	I_32	DEL	True	2	Class 2: This mutation can be modeled, but the effect may not be consistent.	4nt	4nt	Myom1	ENSMUSG00000024049.16	ENSMUST00000073211.13	chr17	37	+	DEL	Intron	I_32	71424191.0	71424191.0	A	-	ENSMUST00000073211.13:c.4431-98A>		71424191.0	71424191.0	A	-	ENSMUST00000073211.13:c.4431-98A>		CLINVAR-H1974027	CLINVAR-H1974027-M01-V01	CLINVAR	1247716.0	False	False	False	False	False	8
MYOM1	ENSG00000101605.8	ENST00000356443.4	chr18	37	-	True	3085056	3085056	C	-	ENST00000356443.4:c.4326G>	K1442Nfs*10	Frame_Shifting	E_30	DEL	True	2	Class 2: This mutation can be modeled, but the effect may not be consistent.	16aa	6aa	Myom1	ENSMUSG00000024049.16	ENSMUST00000073211.13	chr17	37	+	DEL	Frame_Shifting	E_30	71417776.0	71417776.0	G	-	ENSMUST00000073211.13:c.4272G>	K1424Nfs*10	71417776.0	71417776.0	G	-	ENSMUST00000073211.13:c.4272G>	K1424Nfs*10	CLINVAR-H1974082	CLINVAR-H1974082-M01-V01	CLINVAR	2138580.0	False	False	False	False	False	22
MYOM1	ENSG00000101605.8	ENST00000356443.4	chr18	37	-	True	3085192	3085192	T	-	ENST00000356443.4:c.4252-62A>		Non_Coding,I	I_29	DEL	True	2	Class 2: This mutation can be modeled, but the effect may not be consistent.	1nt	0nt	Myom1	ENSMUSG00000024049.16	ENSMUST00000073211.13	chr17	37	+	DEL	Intron	I_29	71417653.0	71417653.0	A	-	ENSMUST00000073211.13:c.4198-49A>		71417653.0	71417653.0	A	-	ENSMUST00000073211.13:c.4198-49A>		CLINVAR-H1974093	CLINVAR-H1974093-M01-V01	CLINVAR	1240450.0	False	False	False	False	False	1
MYOM1	ENSG00000101605.8	ENST00000356443.4	chr18	37	-	True	3090697	3090697	C	-	ENST00000356443.4:c.3968G>	G1323Efs*42	Frame_Shifting	E_26	DEL	True	2	Class 2: This mutation can be modeled, but the effect may not be consistent.	2aa	3aa	Myom1	ENSMUSG00000024049.16	ENSMUST00000073211.13	chr17	37	+	DEL	Frame_Shifting	E_26	71413302.0	71413302.0	G	-	ENSMUST00000073211.13:c.3914G>	G1305Efs*42	71413302.0	71413302.0	G	-	ENSMUST00000073211.13:c.3914G>	G1305Efs*42	CLINVAR-H1974162	CLINVAR-H1974162-M01-V01	CLINVAR	961556.0	False	False	False	False	False	5
MYOM1	ENSG00000101605.8	ENST00000356443.4	chr18	37	-	True	3094209	3094209	C	-	ENST00000356443.4:c.3823G>	V1275Sfs*90	Frame_Shifting	E_25	DEL	True	2	Class 2: This mutation can be modeled, but the effect may not be consistent.	3aa	0aa	Myom1	ENSMUSG00000024049.16	ENSMUST00000073211.13	chr17	37	+	DEL	Frame_Shifting	E_25	71412553.0	71412553.0	G	-	ENSMUST00000073211.13:c.3769G>	V1257Sfs*20	71412553.0	71412553.0	G	-	ENSMUST00000073211.13:c.3769G>	V1257Sfs*20	CLINVAR-H1974199	CLINVAR-H1974199-M01-V01	CLINVAR	1937150.0	False	False	False	False	False	3
MYOM1	ENSG00000101605.8	ENST00000356443.4	chr18	37	-	True	3094378	3094378	A	-	ENST00000356443.4:c.3728-74T>		Non_Coding,I	I_24	DEL	True	2	Class 2: This mutation can be modeled, but the effect may not be consistent.	3nt	1nt	Myom1	ENSMUSG00000024049.16	ENSMUST00000073211.13	chr17	37	+	DEL	Intron	I_24	71412384.0	71412384.0	T	-	ENSMUST00000073211.13:c.3674-74T>		71412384.0	71412384.0	T	-	ENSMUST00000073211.13:c.3674-74T>		CLINVAR-H1974218	CLINVAR-H1974218-M01-V01	CLINVAR	1268613.0	False	False	False	False	False	4
MYOM1	ENSG00000101605.8	ENST00000356443.4	chr18	37	-	True	3094393	3094393	C	-	ENST00000356443.4:c.3728-89G>		Non_Coding,I	I_24	DEL	True	2	Class 2: This mutation can be modeled, but the effect may not be consistent.	1nt	0nt	Myom1	ENSMUSG00000024049.16	ENSMUST00000073211.13	chr17	37	+	DEL	Intron	I_24	71412369.0	71412369.0	G	-	ENSMUST00000073211.13:c.3674-89G>		71412369.0	71412369.0	G	-	ENSMUST00000073211.13:c.3674-89G>		CLINVAR-H1974219	CLINVAR-H1974219-M01-V01	CLINVAR	1269575.0	False	False	False	False	False	1
MYOM1	ENSG00000101605.8	ENST00000356443.4	chr18	37	-	True	3100147	3100147	G	-	ENST00000356443.4:c.3727+10C>		Non_Coding,I	I_24	DEL	True	2	Class 2: This mutation can be modeled, but the effect may not be consistent.	1nt	0nt	Myom1	ENSMUSG00000024049.16	ENSMUST00000073211.13	chr17	37	+	DEL	Intron	I_24	71408272.0	71408272.0	C	-	ENSMUST00000073211.13:c.3673+9C>		71408272.0	71408272.0	C	-	ENSMUST00000073211.13:c.3673+9C>		CLINVAR-H1974223	CLINVAR-H1974223-M01-V01	CLINVAR	1960129.0	False	False	False	False	False	1
MYOM1	ENSG00000101605.8	ENST00000356443.4	chr18	37	-	True	3102592	3102592	C	-	ENST00000356443.4:c.3455G>	G1152Efs*5	Frame_Shifting	E_22	DEL	True	2	Class 2: This mutation can be modeled, but the effect may not be consistent.	4aa	9aa	Myom1	ENSMUSG00000024049.16	ENSMUST00000073211.13	chr17	37	+	DEL	Frame_Shifting	E_22	71406985.0	71406985.0	G	-	ENSMUST00000073211.13:c.3401G>	G1134Efs*5	71406985.0	71406985.0	G	-	ENSMUST00000073211.13:c.3401G>	G1134Efs*5	CLINVAR-H1974295	CLINVAR-H1974295-M01-V01	CLINVAR	1006741.0	False	False	False	False	False	13
MYOM1	ENSG00000101605.8	ENST00000356443.4	chr18	37	-	True	3116325	3116325	T	-	ENST00000356443.4:c.3303+4A>		Non_Coding,I	I_20	DEL	True	2	Class 2: This mutation can be modeled, but the effect may not be consistent.	0nt	9nt	Myom1	ENSMUSG00000024049.16	ENSMUST00000073211.13	chr17	37	+	DEL	Intron	I_20	71397006.0	71397006.0	A	-	ENSMUST00000073211.13:c.3249+4A>		71397006.0	71397006.0	A	-	ENSMUST00000073211.13:c.3249+4A>		CLINVAR-H1974351	CLINVAR-H1974351-M01-V01	CLINVAR	862357.0	False	False	False	False	False	9
MYOM1	ENSG00000101605.8	ENST00000356443.4	chr18	37	-	True	3116516	3116517	GA	-	ENST00000356443.4:c.3119-3_4TC>		Non_Coding,I	I_19	DEL	True	2	Class 2: This mutation can be modeled, but the effect may not be consistent.	1nt	9nt	Myom1	ENSMUSG00000024049.16	ENSMUST00000073211.13	chr17	37	+	DEL	Intron	I_19	71396814.0	71396815.0	TC	-	ENSMUST00000073211.13:c.3065-3_4TC>		71396814.0	71396815.0	TC	-	ENSMUST00000073211.13:c.3065-3_4TC>		CLINVAR-H1974408	CLINVAR-H1974408-M01-V01	CLINVAR	1129232.0	False	False	False	False	False	10
MYOM1	ENSG00000101605.8	ENST00000356443.4	chr18	37	-	True	3120038	3120038	T	-	ENST00000356443.4:c.2992-45A>		Non_Coding,I	I_18	DEL	True	2	Class 2: This mutation can be modeled, but the effect may not be consistent.	3nt	0nt	Myom1	ENSMUSG00000024049.16	ENSMUST00000073211.13	chr17	37	+	DEL	Intron	I_18	71394402.0	71394402.0	A	-	ENSMUST00000073211.13:c.2938-37A>		71394402.0	71394402.0	A	-	ENSMUST00000073211.13:c.2938-37A>		CLINVAR-H1974454	CLINVAR-H1974454-M01-V01	CLINVAR	1706903.0	False	False	False	False	False	3
MYOM1	ENSG00000101605.8	ENST00000356443.4	chr18	37	-	True	3126744	3126744	T	-	ENST00000356443.4:c.2946A>	K982Nfs*20	Frame_Shifting	E_18	DEL	True	2	Class 2: This mutation can be modeled, but the effect may not be consistent.	3aa	5aa	Myom1	ENSMUSG00000024049.16	ENSMUST00000073211.13	chr17	37	+	DEL	Frame_Shifting	E_18	71391384.0	71391384.0	A	-	ENSMUST00000073211.13:c.2892A>	K964Nfs*20	71391384.0	71391384.0	A	-	ENSMUST00000073211.13:c.2892A>	K964Nfs*20	CLINVAR-H1974472	CLINVAR-H1974472-M01-V01	CLINVAR	1373155.0	False	False	False	False	False	8
MYOM1	ENSG00000101605.8	ENST00000356443.4	chr18	37	-	True	3129273	3129274	CT	-	ENST00000356443.4:c.2750_2751AG>	Q917Rfs*4	Frame_Shifting	E_17	DEL	True	2	Class 2: This mutation can be modeled, but the effect may not be consistent.	0aa	0aa	Myom1	ENSMUSG00000024049.16	ENSMUST00000073211.13	chr17	37	+	DEL	Frame_Shifting	E_17	71389450.0	71389451.0	AA	-	ENSMUST00000073211.13:c.2699_2700AA>	Q902Ifs*19	71389450.0	71389451.0	AA	-	ENSMUST00000073211.13:c.2699_2700AA>	Q902Ifs*19	CLINVAR-H1974515	CLINVAR-H1974515-M01-V01	CLINVAR	524942.0	False	False	False	False	False	0
MYOM1	ENSG00000101605.8	ENST00000356443.4	chr18	37	-	True	3129520	3129521	AC	-	ENST00000356443.4:c.2507-3_4GT>		Non_Coding,I	I_16	DEL	True	2	Class 2: This mutation can be modeled, but the effect may not be consistent.	3nt	27nt	Myom1	ENSMUSG00000024049.16	ENSMUST00000073211.13	chr17	37	+	DEL	Intron	I_16	71389194.0	71389195.0	GT	-	ENSMUST00000073211.13:c.2447-3_4GT>		71389194.0	71389195.0	GT	-	ENSMUST00000073211.13:c.2447-3_4GT>		CLINVAR-H1974574	CLINVAR-H1974574-M01-V01	CLINVAR	1542208.0	False	False	False	False	False	30
MYOM1	ENSG00000101605.8	ENST00000356443.4	chr18	37	-	True	3129531	3129533	ACA	-	ENST00000356443.4:c.2507-14_16TGT>		Non_Coding,I	I_16	DEL	True	2	Class 2: This mutation can be modeled, but the effect may not be consistent.	12nt	4nt	Myom1	ENSMUSG00000024049.16	ENSMUST00000073211.13	chr17	37	+	DEL	Intron	I_16	71389182.0	71389184.0	TGT	-	ENSMUST00000073211.13:c.2447-14_16TGT>		71389182.0	71389184.0	TGT	-	ENSMUST00000073211.13:c.2447-14_16TGT>		CLINVAR-H1974576	CLINVAR-H1974576-M01-V01	CLINVAR	226813.0	False	False	False	False	False	16
MYOM1	ENSG00000101605.8	ENST00000356443.4	chr18	37	-	True	3131594	3131594	T	-	ENST00000356443.4:c.2385-100A>		Non_Coding,I	I_15	DEL	True	2	Class 2: This mutation can be modeled, but the effect may not be consistent.	3nt	0nt	Myom1	ENSMUSG00000024049.16	ENSMUST00000073211.13	chr17	37	+	DEL	Intron	I_15	71387660.0	71387660.0	A	-	ENSMUST00000073211.13:c.2325-109A>		71387660.0	71387660.0	A	-	ENSMUST00000073211.13:c.2325-109A>		CLINVAR-H1974604	CLINVAR-H1974604-M01-V01	CLINVAR	1264090.0	False	False	False	False	False	3
MYOM1	ENSG00000101605.8	ENST00000356443.4	chr18	37	-	True	3134404	3134404	T	-	ENST00000356443.4:c.2384+244A>		Non_Coding,I	I_15	DEL	True	2	Class 2: This mutation can be modeled, but the effect may not be consistent.	2nt	0nt	Myom1	ENSMUSG00000024049.16	ENSMUST00000073211.13	chr17	37	+	DEL	Intron	I_15	71385120.0	71385120.0	A	-	ENSMUST00000073211.13:c.2324+186A>		71385120.0	71385120.0	A	-	ENSMUST00000073211.13:c.2324+186A>		CLINVAR-H1974606	CLINVAR-H1974606-M01-V01	CLINVAR	1290795.0	False	False	False	False	False	2
MYOM1	ENSG00000101605.8	ENST00000356443.4	chr18	37	-	True	3134708	3134721	GCCTCTATGTAGTA	AGTG	ENST00000356443.4:c.2311_2324TACTACATAGAGGC>CACT	Y771Hfs*2	Frame_Shifting	E_15	DEL	True	2	Class 2: This mutation can be modeled, but the effect may not be consistent.	7aa	2aa	Myom1	ENSMUSG00000024049.16	ENSMUST00000073211.13	chr17	37	+	DEL	Frame_Shifting	E_15	71384861.0	71384874.0	TACTACATCGAGGC	CACT	ENSMUST00000073211.13:c.2251_2264TACTACATCGAGGC>CACT	Y751Hfs*18	71384861.0	71384874.0	TACTACATCGAGGC	CACT	ENSMUST00000073211.13:c.2251_2264TACTACATCGAGGC>CACT	Y751Hfs*18	CLINVAR-H1974628	CLINVAR-H1974628-M01-V01	CLINVAR	520253.0	False	False	False	False	False	9
MYOM1	ENSG00000101605.8	ENST00000356443.4	chr18	37	-	True	3142068	3142070	AAC	-	ENST00000356443.4:c.1901-7_9GTT>		Non_Coding,I	I_12	DEL	True	2	Class 2: This mutation can be modeled, but the effect may not be consistent.	2nt	11nt	Myom1	ENSMUSG00000024049.16	ENSMUST00000073211.13	chr17	37	+	DEL	Intron	I_12	71379069.0	71379071.0	GTT	-	ENSMUST00000073211.13:c.1841-7_9GTT>		71379069.0	71379071.0	GTT	-	ENSMUST00000073211.13:c.1841-7_9GTT>		CLINVAR-H1974741	CLINVAR-H1974741-M01-V01	CLINVAR	1597653.0	False	False	False	False	False	13
MYOM1	ENSG00000101605.8	ENST00000356443.4	chr18	37	-	True	3151867	3151867	C	-	ENST00000356443.4:c.1668G>	W556Cfs*9	Frame_Shifting	E_11	DEL	True	2	Class 2: This mutation can be modeled, but the effect may not be consistent.	0aa	33aa	Myom1	ENSMUSG00000024049.16	ENSMUST00000073211.13	chr17	37	+	DEL	Frame_Shifting	E_11	71371467.0	71371467.0	G	-	ENSMUST00000073211.13:c.1608G>	W536Cfs*9	71371467.0	71371467.0	G	-	ENSMUST00000073211.13:c.1608G>	W536Cfs*9	CLINVAR-H1974811	CLINVAR-H1974811-M01-V01	CLINVAR	229017.0	False	False	False	False	False	33
MYOM1	ENSG00000101605.8	ENST00000356443.4	chr18	37	-	True	3164303	3164303	G	-	ENST00000356443.4:c.1474C>	Q492Nfs*25	Frame_Shifting	E_9	DEL	True	2	Class 2: This mutation can be modeled, but the effect may not be consistent.	28aa	24aa	Myom1	ENSMUSG00000024049.16	ENSMUST00000073211.13	chr17	37	+	DEL	Frame_Shifting	E_9	71359743.0	71359743.0	C	-	ENSMUST00000073211.13:c.1414C>	Q472Sfs*73	71359743.0	71359743.0	C	-	ENSMUST00000073211.13:c.1414C>	Q472Sfs*73	CLINVAR-H1974870	CLINVAR-H1974870-M01-V01	CLINVAR	1505476.0	False	False	False	False	False	52
MYOM1	ENSG00000101605.8	ENST00000356443.4	chr18	37	-	True	3164304	3164304	T	-	ENST00000356443.4:c.1473A>	E491Dfs*26	Frame_Shifting	E_9	DEL	True	2	Class 2: This mutation can be modeled, but the effect may not be consistent.	27aa	25aa	Myom1	ENSMUSG00000024049.16	ENSMUST00000073211.13	chr17	37	+	DEL	Frame_Shifting	E_9	71359742.0	71359742.0	A	-	ENSMUST00000073211.13:c.1413A>	E471Dfs*74	71359742.0	71359742.0	A	-	ENSMUST00000073211.13:c.1413A>	E471Dfs*74	CLINVAR-H1974871	CLINVAR-H1974871-M01-V01	CLINVAR	949232.0	False	False	False	False	False	52
MYOM1	ENSG00000101605.8	ENST00000356443.4	chr18	37	-	True	3164351	3164351	C	-	ENST00000356443.4:c.1426G>	D476Mfs*41	Frame_Shifting	E_9	DEL	True	2	Class 2: This mutation can be modeled, but the effect may not be consistent.	12aa	40aa	Myom1	ENSMUSG00000024049.16	ENSMUST00000073211.13	chr17	37	+	DEL	Frame_Shifting	E_9	71359695.0	71359695.0	G	-	ENSMUST00000073211.13:c.1366G>	D456Mfs*89	71359695.0	71359695.0	G	-	ENSMUST00000073211.13:c.1366G>	D456Mfs*89	CLINVAR-H1974884	CLINVAR-H1974884-M01-V01	CLINVAR	1448304.0	False	False	False	False	False	52
MYOM1	ENSG00000101605.8	ENST00000356443.4	chr18	37	-	True	3164451	3164451	A	-	ENST00000356443.4:c.1340-14T>		Non_Coding,I	I_8	DEL	True	2	Class 2: This mutation can be modeled, but the effect may not be consistent.	2nt	0nt	Myom1	ENSMUSG00000024049.16	ENSMUST00000073211.13	chr17	37	+	DEL	Intron	I_8	71359597.0	71359597.0	T	-	ENSMUST00000073211.13:c.1280-12T>		71359597.0	71359597.0	T	-	ENSMUST00000073211.13:c.1280-12T>		CLINVAR-H1974911	CLINVAR-H1974911-M01-V01	CLINVAR	227690.0	False	False	False	False	False	2
MYOM1	ENSG00000101605.8	ENST00000356443.4	chr18	37	-	True	3173988	3173988	T	-	ENST00000356443.4:c.1122A>	E375Sfs*20	Frame_Shifting	E_7	DEL	True	2	Class 2: This mutation can be modeled, but the effect may not be consistent.	15aa	1aa	Myom1	ENSMUSG00000024049.16	ENSMUST00000073211.13	chr17	37	+	DEL	Frame_Shifting	E_7	71352742.0	71352742.0	A	-	ENSMUST00000073211.13:c.1065A>	E356Nfs*19	71352742.0	71352742.0	A	-	ENSMUST00000073211.13:c.1065A>	E356Nfs*19	CLINVAR-H1974982	CLINVAR-H1974982-M01-V01	CLINVAR	1417501.0	False	False	False	False	False	16
MYOM1	ENSG00000101605.8	ENST00000356443.4	chr18	37	-	True	3187856	3187856	T	-	ENST00000356443.4:c.772-221A>		Non_Coding,I	I_3	DEL	True	2	Class 2: This mutation can be modeled, but the effect may not be consistent.	1nt	0nt	Myom1	ENSMUSG00000024049.16	ENSMUST00000073211.13	chr17	37	+	DEL	Intron	I_3	71343983.0	71343983.0	A	-	ENSMUST00000073211.13:c.715-228A>		71343983.0	71343983.0	A	-	ENSMUST00000073211.13:c.715-228A>		CLINVAR-H1975084	CLINVAR-H1975084-M01-V01	CLINVAR	1316248.0	False	False	False	False	False	1
MYOM1	ENSG00000101605.8	ENST00000356443.4	chr18	37	-	True	3188631	3188631	G	-	ENST00000356443.4:c.771+115C>		Non_Coding,I	I_3	DEL	True	2	Class 2: This mutation can be modeled, but the effect may not be consistent.	0nt	0nt	Myom1	ENSMUSG00000024049.16	ENSMUST00000073211.13	chr17	37	+	DEL	Intron	I_3	71343616.0	71343616.0	C	-	ENSMUST00000073211.13:c.714+98C>		71343616.0	71343616.0	C	-	ENSMUST00000073211.13:c.714+98C>		CLINVAR-H1975091	CLINVAR-H1975091-M01-V01	CLINVAR	1253215.0	False	False	False	False	False	0
MYOM1	ENSG00000101605.8	ENST00000356443.4	chr18	37	-	True	3188665	3188666	AC	-	ENST00000356443.4:c.771+80_81GT>		Non_Coding,I	I_3	DEL	True	2	Class 2: This mutation can be modeled, but the effect may not be consistent.	0nt	0nt	Myom1	ENSMUSG00000024049.16	ENSMUST00000073211.13	chr17	37	+	DEL	Intron	I_3	71343606.0	71343607.0	GT	-	ENSMUST00000073211.13:c.714+88_89GT>		71343606.0	71343607.0	GT	-	ENSMUST00000073211.13:c.714+88_89GT>		CLINVAR-H1975094	CLINVAR-H1975094-M01-V01	CLINVAR	1291602.0	False	False	False	False	False	0
MYOM1	ENSG00000101605.8	ENST00000356443.4	chr18	37	-	True	3188746	3188747	TG	-	ENST00000356443.4:c.770_771CA>	T257Ifs*13	Frame_Shifting	E_3	DEL	True	2	Class 2: This mutation can be modeled, but the effect may not be consistent.	0aa	4aa	Myom1	ENSMUSG00000024049.16	ENSMUST00000073211.13	chr17	37	+	DEL	Frame_Shifting	E_3	71343517.0	71343518.0	CA	-	ENSMUST00000073211.13:c.713_714CA>	T238Ifs*13	71343517.0	71343518.0	CA	-	ENSMUST00000073211.13:c.713_714CA>	T238Ifs*13	CLINVAR-H1975102	CLINVAR-H1975102-M01-V01	CLINVAR	640827.0	False	False	False	False	False	4
MYOM1	ENSG00000101605.8	ENST00000356443.4	chr18	37	-	True	3189038	3189041	TTAA	-	ENST00000356443.4:c.476_479TTAA>	I159Kfs*7	Frame_Shifting	E_3	DEL	True	2	Class 2: This mutation can be modeled, but the effect may not be consistent.	4aa	8aa	Myom1	ENSMUSG00000024049.16	ENSMUST00000073211.13	chr17	37	+	DEL	Frame_Shifting	E_3	71343313.0	71343316.0	TTAA	-	ENSMUST00000073211.13:c.509_512TTAA>	I170Kfs*65	71343313.0	71343316.0	TTAA	-	ENSMUST00000073211.13:c.509_512TTAA>	I170Kfs*65	CLINVAR-H1975174	CLINVAR-H1975174-M01-V01	CLINVAR	229029.0	False	False	False	False	False	12
MYOM1	ENSG00000101605.8	ENST00000356443.4	chr18	37	-	True	3071819	3071825	GCTTCAT	-	ENST00000356443.4:c.4764+7_13ATGAAGC>		Non_Coding,I	I_36	DEL	False	4	Class 4: Mutated sequences are not identical.	0aa	0aa	Myom1	ENSMUSG00000024049.16	ENSMUST00000073211.13	chr17	37	+																CLINVAR-H1973935		CLINVAR	2097215.0	False	False	False	False	False	0
MYOM1	ENSG00000101605.8	ENST00000356443.4	chr18	37	-	True	3075444	3075447	TTAC	-	ENST00000356443.4:c.4708+5_8GTAA>		Non_Coding,I	I_35	DEL	False	4	Class 4: Mutated sequences are not identical.	0aa	0aa	Myom1	ENSMUSG00000024049.16	ENSMUST00000073211.13	chr17	37	+																CLINVAR-H1973964		CLINVAR	1410262.0	False	False	False	False	False	0
MYOM1	ENSG00000101605.8	ENST00000356443.4	chr18	37	-	True	3075476	3075477	TG	-	ENST00000356443.4:c.4686-2_3CA>	X1561_splice	Splice_Site	I_34	DEL	False	4	Class 4: Mutated sequences are not identical.	0aa	0aa	Myom1	ENSMUSG00000024049.16	ENSMUST00000073211.13	chr17	37	+																CLINVAR-H1973969		CLINVAR	1095923.0	False	False	False	False	False	0
MYOM1	ENSG00000101605.8	ENST00000356443.4	chr18	37	-	True	3079168	3079169	TC	-	ENST00000356443.4:c.4648+8_9GA>		Non_Coding,I	I_33	DEL	False	4	Class 4: Mutated sequences are not identical.	0aa	0aa	Myom1	ENSMUSG00000024049.16	ENSMUST00000073211.13	chr17	37	+																CLINVAR-H1973996		CLINVAR	2156534.0	False	False	False	False	False	0
MYOM1	ENSG00000101605.8	ENST00000356443.4	chr18	37	-	True	3083594	3083595	TT	-	ENST00000356443.4:c.4484+192_193AA>		Non_Coding,I	I_32	DEL	False	4	Class 4: Mutated sequences are not identical.	0aa	0aa	Myom1	ENSMUSG00000024049.16	ENSMUST00000073211.13	chr17	37	+																CLINVAR-H1974030		CLINVAR	1233808.0	False	False	False	False	False	0
MYOM1	ENSG00000101605.8	ENST00000356443.4	chr18	37	-	True	3083594	3083596	TTT	-	ENST00000356443.4:c.4484+191_193AAA>		Non_Coding,I	I_32	DEL	False	4	Class 4: Mutated sequences are not identical.	0aa	0aa	Myom1	ENSMUSG00000024049.16	ENSMUST00000073211.13	chr17	37	+																CLINVAR-H1974031		CLINVAR	1298252.0	False	False	False	False	False	0
MYOM1	ENSG00000101605.8	ENST00000356443.4	chr18	37	-	True	3083594	3083597	TTTT	-	ENST00000356443.4:c.4484+190_193AAAA>		Non_Coding,I	I_32	DEL	False	4	Class 4: Mutated sequences are not identical.	0aa	0aa	Myom1	ENSMUSG00000024049.16	ENSMUST00000073211.13	chr17	37	+																CLINVAR-H1974032		CLINVAR	1272458.0	False	False	False	False	False	0
MYOM1	ENSG00000101605.8	ENST00000356443.4	chr18	37	-	True	3083594	3083598	TTTTT	-	ENST00000356443.4:c.4484+189_193AAAAA>		Non_Coding,I	I_32	DEL	False	4	Class 4: Mutated sequences are not identical.	0aa	0aa	Myom1	ENSMUSG00000024049.16	ENSMUST00000073211.13	chr17	37	+																CLINVAR-H1974033		CLINVAR	1266391.0	False	False	False	False	False	0
MYOM1	ENSG00000101605.8	ENST00000356443.4	chr18	37	-	True	3083594	3083599	TTTTTT	-	ENST00000356443.4:c.4484+188_193AAAAAA>		Non_Coding,I	I_32	DEL	False	4	Class 4: Mutated sequences are not identical.	0aa	0aa	Myom1	ENSMUSG00000024049.16	ENSMUST00000073211.13	chr17	37	+																CLINVAR-H1974034		CLINVAR	1293295.0	False	False	False	False	False	0
MYOM1	ENSG00000101605.8	ENST00000356443.4	chr18	37	-	True	3083974	3083976	ATG	-	ENST00000356443.4:c.4378+11_13CAT>		Non_Coding,I	I_31	DEL	False	4	Class 4: Mutated sequences are not identical.	0aa	0aa	Myom1	ENSMUSG00000024049.16	ENSMUST00000073211.13	chr17	37	+																CLINVAR-H1974060		CLINVAR	2056445.0	False	False	False	False	False	0
MYOM1	ENSG00000101605.8	ENST00000356443.4	chr18	37	-	True	3089124	3089128	TATTT	-	ENST00000356443.4:c.4137+44_48AAATA>		Non_Coding,I	I_28	DEL	False	4	Class 4: Mutated sequences are not identical.	0aa	0aa	Myom1	ENSMUSG00000024049.16	ENSMUST00000073211.13	chr17	37	+																CLINVAR-H1974122		CLINVAR	1222717.0	False	False	False	False	False	0
MYOM1	ENSG00000101605.8	ENST00000356443.4	chr18	37	-	True	3129231	3129234	TCTG	-	ENST00000356443.4:c.2790_2793CAGA>	D930Efs*40	Frame_Shifting	E_17	DEL	False	4	Class 4: Mutated sequences are not identical.	0aa	0aa	Myom1	ENSMUSG00000024049.16	ENSMUST00000073211.13	chr17	37	+																CLINVAR-H1974508		CLINVAR	852073.0	False	False	False	False	False	0
MYOM1	ENSG00000101605.8	ENST00000356443.4	chr18	37	-	True	3134396	3134400	TTTTC	-	ENST00000356443.4:c.2384+248_252GAAAA>		Non_Coding,I	I_15	DEL	False	4	Class 4: Mutated sequences are not identical.	0aa	0aa	Myom1	ENSMUSG00000024049.16	ENSMUST00000073211.13	chr17	37	+																CLINVAR-H1974605		CLINVAR	1262866.0	False	False	False	False	False	0
MYOM1	ENSG00000101605.8	ENST00000356443.4	chr18	37	-	True	3135629	3135631	AGT	-	ENST00000356443.4:c.2123_2125ACT>	Y708del	In_Frame	E_14	DEL	False	4	Class 4: Mutated sequences are not identical.	0aa	0aa	Myom1	ENSMUSG00000024049.16	ENSMUST00000073211.13	chr17	37	+																CLINVAR-H1974672		CLINVAR	948499.0	False	False	False	False	False	0
MYOM1	ENSG00000101605.8	ENST00000356443.4	chr18	37	-	True	3149135	3149137	CTT	-	ENST00000356443.4:c.1900+6_8AAG>		Non_Coding,I	I_12	DEL	False	4	Class 4: Mutated sequences are not identical.	0aa	0aa	Myom1	ENSMUSG00000024049.16	ENSMUST00000073211.13	chr17	37	+																CLINVAR-H1974746		CLINVAR	454433.0	False	False	False	False	False	0
MYOM1	ENSG00000101605.8	ENST00000356443.4	chr18	37	-	True	3151472	3151481	AAATAAAATA	-	ENST00000356443.4:c.1843+211_220TATTTTATTT>		Non_Coding,I	I_11	DEL	False	4	Class 4: Mutated sequences are not identical.	0aa	0aa	Myom1	ENSMUSG00000024049.16	ENSMUST00000073211.13	chr17	37	+																CLINVAR-H1974766		CLINVAR	1268298.0	False	False	False	False	False	0
MYOM1	ENSG00000101605.8	ENST00000356443.4	chr18	37	-	True	3154615	3154620	ACACAC	-	ENST00000356443.4:c.1643+325_330GTGTGT>		Non_Coding,I	I_10	DEL	False	4	Class 4: Mutated sequences are not identical.	0aa	0aa	Myom1	ENSMUSG00000024049.16	ENSMUST00000073211.13	chr17	37	+																CLINVAR-H1974820		CLINVAR	1249570.0	False	False	False	False	False	0
MYOM1	ENSG00000101605.8	ENST00000356443.4	chr18	37	-	True	3188665	3188670	ACACAC	-	ENST00000356443.4:c.771+76_81GTGTGT>		Non_Coding,I	I_3	DEL	False	4	Class 4: Mutated sequences are not identical.	0aa	0aa	Myom1	ENSMUSG00000024049.16	ENSMUST00000073211.13	chr17	37	+																CLINVAR-H1975095		CLINVAR	1232798.0	False	False	False	False	False	0
MYOM1	ENSG00000101605.8	ENST00000356443.4	chr18	37	-	True	3188857	3188874	AGACTGCCTGGATGCCGT	-	ENST00000356443.4:c.643_660ACGGCATCCAGGCAGTCT>	T215_S220del	In_Frame	E_3	DEL	False	4	Class 4: Mutated sequences are not identical.	0aa	0aa	Myom1	ENSMUSG00000024049.16	ENSMUST00000073211.13	chr17	37	+																CLINVAR-H1975119		CLINVAR	958986.0	False	False	False	False	False	0
MYOM1	ENSG00000101605.8	ENST00000356443.4	chr18	37	-	True	3188858	3188875	GACTGCCTGGATGCCGTG	-	ENST00000356443.4:c.642_659CACGGCATCCAGGCAGTC>	T215_S220del	In_Frame	E_3	DEL	False	4	Class 4: Mutated sequences are not identical.	0aa	0aa	Myom1	ENSMUSG00000024049.16	ENSMUST00000073211.13	chr17	37	+																CLINVAR-H1975122		CLINVAR	644199.0	False	False	False	False	False	0
MYOM1	ENSG00000101605.8	ENST00000356443.4	chr18	37	-	True	3188883	3188918	TGGATGCCGTGGACTGCTTGGATGCTGTGGACTGCT	-	ENST00000356443.4:c.599_634AGCAGTCCACAGCATCCAAGCAGTCCACGGCATCCA>	K200_S211del	In_Frame	E_3	DEL	False	4	Class 4: Mutated sequences are not identical.	0aa	0aa	Myom1	ENSMUSG00000024049.16	ENSMUST00000073211.13	chr17	37	+																CLINVAR-H1975134		CLINVAR	1059671.0	False	False	False	False	False	0
MYOM1	ENSG00000101605.8	ENST00000356443.4	chr18	37	-	True	3188885	3188938	GATGCCGTGGACTGCTTGGATGCTGTGGACTGCTTGGATGCCGTGGACTGCTTA	-	ENST00000356443.4:c.579_632TAAGCAGTCCACGGCATCCAAGCAGTCCACAGCATCCAAGCAGTCCACGGCATC>	K194_S211del	In_Frame	E_3	DEL	False	4	Class 4: Mutated sequences are not identical.	0aa	0aa	Myom1	ENSMUSG00000024049.16	ENSMUST00000073211.13	chr17	37	+																CLINVAR-H1975135		CLINVAR	1009058.0	False	False	False	False	False	0
MYOM1	ENSG00000101605.8	ENST00000356443.4	chr18	37	-	True	3188891	3188908	GTGGACTGCTTGGATGCT	-	ENST00000356443.4:c.609_626AGCATCCAAGCAGTCCAC>	A204_T209del	In_Frame	E_3	DEL	False	4	Class 4: Mutated sequences are not identical.	0aa	0aa	Myom1	ENSMUSG00000024049.16	ENSMUST00000073211.13	chr17	37	+																CLINVAR-H1975137		CLINVAR	1356786.0	False	False	False	False	False	0
MYOM1	ENSG00000101605.8	ENST00000356443.4	chr18	37	-	True	3188896	3188949	CTGCTTGGATGCTGTGGACTGCTTGGATGCCGTGGACTGCTTAGATGCCGTGGT	-	ENST00000356443.4:c.568_621ACCACGGCATCTAAGCAGTCCACGGCATCCAAGCAGTCCACAGCATCCAAGCAG>	T190_Q207del	In_Frame	E_3	DEL	False	4	Class 4: Mutated sequences are not identical.	0aa	0aa	Myom1	ENSMUSG00000024049.16	ENSMUST00000073211.13	chr17	37	+																CLINVAR-H1975139		CLINVAR	1041295.0	False	False	False	False	False	0
MYOM1	ENSG00000101605.8	ENST00000356443.4	chr18	37	-	True	3188914	3188949	CTGCTTGGATGCCGTGGACTGCTTAGATGCCGTGGT	-	ENST00000356443.4:c.568_603ACCACGGCATCTAAGCAGTCCACGGCATCCAAGCAG>	T190_Q201del	In_Frame	E_3	DEL	False	4	Class 4: Mutated sequences are not identical.	0aa	0aa	Myom1	ENSMUSG00000024049.16	ENSMUST00000073211.13	chr17	37	+																CLINVAR-H1975146		CLINVAR	525090.0	False	False	False	False	False	0
MYOM1	ENSG00000101605.8	ENST00000356443.4	chr18	37	-	True	3188969	3188969	T	-	ENST00000356443.4:c.548A>	Q183Rfs*62	Frame_Shifting	E_3	DEL	False	4	Class 4: Mutated sequences are not identical.	0aa	0aa	Myom1	ENSMUSG00000024049.16	ENSMUST00000073211.13	chr17	37	+																CLINVAR-H1975160		CLINVAR	660718.0	False	False	False	False	False	0
MYOM1	ENSG00000101605.8	ENST00000356443.4	chr18	37	-	True	3189093	3189095	ACA	-	ENST00000356443.4:c.432-8_10TGT>		Non_Coding,I	I_2	DEL	False	4	Class 4: Mutated sequences are not identical.	0aa	0aa	Myom1	ENSMUSG00000024049.16	ENSMUST00000073211.13	chr17	37	+																CLINVAR-H1975185		CLINVAR	416036.0	False	False	False	False	False	0
MYOM1	ENSG00000101605.8	ENST00000356443.4	chr18	37	-	True	3189360	3189360	T	-	ENST00000356443.4:c.432-275A>		Non_Coding,I	I_2	DEL	False	4	Class 4: Mutated sequences are not identical.	0aa	0aa	Myom1	ENSMUSG00000024049.16	ENSMUST00000073211.13	chr17	37	+																CLINVAR-H1975193		CLINVAR	1316995.0	False	False	False	False	False	0
MYOM1	ENSG00000101605.8	ENST00000356443.4	chr18	37	-	True	3134732	3134733	TC	GA	ENST00000356443.4:c.2299_2300GA>TC	E767S	Missense	E_15	DNP	True	0	Class 0: This mutation can be originally modeled.	3aa	10aa	Myom1	ENSMUSG00000024049.16	ENSMUST00000073211.13	chr17	37	+	DNP	Missense	E_15	71384849.0	71384850.0	GA	TC	ENSMUST00000073211.13:c.2239_2240GA>TC	E747S	71384849.0	71384850.0	GA	TC	ENSMUST00000073211.13:c.2239_2240GA>TC	E747S	CLINVAR-H1974634	CLINVAR-H1974634-M01-V01	CLINVAR	2197291.0	False	False	False	False	False	13
MYOM1	ENSG00000101605.8	ENST00000356443.4	chr18	37	-	True	3067277	3067278	CA	TG	ENST00000356443.4:c.5040_5041TG>CA	G1681S	Missense	E_37	DNP	False	4	Class 4: Mutated sequences are not identical.	0aa	0aa	Myom1	ENSMUSG00000024049.16	ENSMUST00000073211.13	chr17	37	+																CLINVAR-H1973858		CLINVAR	1482930.0	False	False	False	False	False	0
MYOM1	ENSG00000101605.8	ENST00000356443.4	chr18	37	-	True	3067278	3067279	AC	GT	ENST00000356443.4:c.5039_5040GT>AC	G1680D	Missense	E_37	DNP	False	4	Class 4: Mutated sequences are not identical.	0aa	0aa	Myom1	ENSMUSG00000024049.16	ENSMUST00000073211.13	chr17	37	+																CLINVAR-H1973860		CLINVAR	1442339.0	False	False	False	False	False	0
MYOM1	ENSG00000101605.8	ENST00000356443.4	chr18	37	-	True	3173964	3173965	GT	AC	ENST00000356443.4:c.1145_1146AC>GT	H382R	Missense	E_7	DNP	False	4	Class 4: Mutated sequences are not identical.	0aa	0aa	Myom1	ENSMUSG00000024049.16	ENSMUST00000073211.13	chr17	37	+																CLINVAR-H1974975		CLINVAR	1896042.0	False	False	False	False	False	0
MYOM1	ENSG00000101605.8	ENST00000356443.4	chr18	37	-	True	3176039	3176040	CC	TG	ENST00000356443.4:c.1022+0_1GG>CA	X340_splice	Splice_Site	E_5	DNP	False	4	Class 4: Mutated sequences are not identical.	0aa	0aa	Myom1	ENSMUSG00000024049.16	ENSMUST00000073211.13	chr17	37	+																CLINVAR-H1975024		CLINVAR	525039.0	False	False	False	False	False	0
MYOM1	ENSG00000101605.8	ENST00000356443.4	chr18	37	-	True	3067262	3067263	-	T	ENST00000356443.4:c.5055_5056>A	*1686Mext*12	Non_Stop		INS	True	0	Class 0: This mutation can be originally modeled.	0aa	0aa	Myom1	ENSMUSG00000024049.16	ENSMUST00000073211.13	chr17	37	+	INS	Non_Stop		71433361.0	71433362.0	-	A	ENSMUST00000073211.13:c.5001_5002>A	*1668Mext*42	71433361.0	71433362.0	-	A	ENSMUST00000073211.13:c.5001_5002>A	*1668Mext*42	CLINVAR-H1973853	CLINVAR-H1973853-M01-V01	CLINVAR	1381439.0	False	False	False	False	False	0
MYOM1	ENSG00000101605.8	ENST00000356443.4	chr18	37	-	True	3188913	3188914	-	CTGCTTGGATGCCGTGGACTGCTTAGATGCCGTGGT	ENST00000356443.4:c.603_604>ACCACGGCATCTAAGCAGTCCACGGCATCCAAGCAG	Q201_S202insTTASKQSTASKQ	In_Frame	E_3	INS	True	0	Class 0: This mutation can be originally modeled.	9aa	0aa	Myom1	ENSMUSG00000024049.16	ENSMUST00000073211.13	chr17	37	+	INS	In_Frame	E_3	71343404.0	71343405.0	-	ACCACGGCATCTAAGCAGTCCACGGCATCCAAGCAG	ENSMUST00000073211.13:c.600_601>ACCACGGCATCTAAGCAGTCCACGGCATCCAAGCAG	Q200_S201insTTASKQSTASKQ	71343404.0	71343405.0	-	ACCACGGCATCTAAGCAGTCCACGGCATCCAAGCAG	ENSMUST00000073211.13:c.600_601>ACCACGGCATCTAAGCAGTCCACGGCATCCAAGCAG	Q200_S201insTTASKQSTASKQ	CLINVAR-H1975145	CLINVAR-H1975145-M01-V01	CLINVAR	1355937.0	False	False	False	False	False	9
MYOM1	ENSG00000101605.8	ENST00000356443.4	chr18	37	-	True	3215159	3215160	-	TCCTTGTTGCGGTAGCTGAGA	ENST00000356443.4:c.62_63>TCTCAGCTACCGCAACAAGGA	D21_V22insLSYRNKD	In_Frame	E_1	INS	True	0	Class 0: This mutation can be originally modeled.	11aa	0aa	Myom1	ENSMUSG00000024049.16	ENSMUST00000073211.13	chr17	37	+	INS	In_Frame	E_1	71329931.0	71329932.0	-	TCTCAGCTACCGCAACAAGGA	ENSMUST00000073211.13:c.62_63>TCTCAGCTACCGCAACAAGGA	D21_L22insLSYRNKD	71329931.0	71329932.0	-	TCTCAGCTACCGCAACAAGGA	ENSMUST00000073211.13:c.62_63>TCTCAGCTACCGCAACAAGGA	D21_L22insLSYRNKD	CLINVAR-H1975314	CLINVAR-H1975314-M01-V01	CLINVAR	1907210.0	False	False	False	False	False	11
MYOM1	ENSG00000101605.8	ENST00000356443.4	chr18	37	-	True	3188882	3188883	-	TGGATGCCGTGGACTGCT	ENST00000356443.4:c.634_635>AGCAGTCCACGGCATCCA	S211_R212insKQSTAS	In_Frame	E_3	INS	True	1	Class 1: This mutation can be alternatively modeled.	0aa	0aa	Myom1	ENSMUSG00000024049.16	ENSMUST00000073211.13	chr17	37	+	INS	In_Frame	E_3	71343420.0	71343421.0		AGCAGTCCACGGCATCCA	ENSMUST00000073211.13:c.616_617>AGCAGTCCACGGCATCCA	K205_R206insQQSTAS	71343420.0	71343421.0		AAGCAGTCCACCGCCTCG	ENSMUST00000073211.13:c.616_617>AAGCAGTCCACCGCCTCG	K205_R206insKQSTAS	CLINVAR-H1975131	CLINVAR-H1975131-M01-V01	CLINVAR	454459.0	False	False	False	False	False	0
MYOM1	ENSG00000101605.8	ENST00000356443.4	chr18	37	-	True	3188882	3188883	-	TGGATGCCGTGGACTGCT	ENST00000356443.4:c.634_635>AGCAGTCCACGGCATCCA	S211_R212insKQSTAS	In_Frame	E_3	INS	True	1	Class 1: This mutation can be alternatively modeled.	0aa	0aa	Myom1	ENSMUSG00000024049.16	ENSMUST00000073211.13	chr17	37	+	INS	In_Frame	E_3	71343420.0	71343421.0		AGCAGTCCACGGCATCCA	ENSMUST00000073211.13:c.616_617>AGCAGTCCACGGCATCCA	K205_R206insQQSTAS	71343420.0	71343421.0		AAGCAGTCCACCGCCTCT	ENSMUST00000073211.13:c.616_617>AAGCAGTCCACCGCCTCT	K205_R206insKQSTAS	CLINVAR-H1975131	CLINVAR-H1975131-M01-V02	CLINVAR	454459.0	False	False	False	False	False	0
MYOM1	ENSG00000101605.8	ENST00000356443.4	chr18	37	-	True	3188882	3188883	-	TGGATGCCGTGGACTGCT	ENST00000356443.4:c.634_635>AGCAGTCCACGGCATCCA	S211_R212insKQSTAS	In_Frame	E_3	INS	True	1	Class 1: This mutation can be alternatively modeled.	0aa	0aa	Myom1	ENSMUSG00000024049.16	ENSMUST00000073211.13	chr17	37	+	INS	In_Frame	E_3	71343420.0	71343421.0		AGCAGTCCACGGCATCCA	ENSMUST00000073211.13:c.616_617>AGCAGTCCACGGCATCCA	K205_R206insQQSTAS	71343420.0	71343421.0		AAGCAGTCCACCGCCAGC	ENSMUST00000073211.13:c.616_617>AAGCAGTCCACCGCCAGC	K205_R206insKQSTAS	CLINVAR-H1975131	CLINVAR-H1975131-M01-V03	CLINVAR	454459.0	False	False	False	False	False	0
MYOM1	ENSG00000101605.8	ENST00000356443.4	chr18	37	-	True	3188882	3188883	-	TGGATGCCGTGGACTGCT	ENST00000356443.4:c.634_635>AGCAGTCCACGGCATCCA	S211_R212insKQSTAS	In_Frame	E_3	INS	True	1	Class 1: This mutation can be alternatively modeled.	0aa	0aa	Myom1	ENSMUSG00000024049.16	ENSMUST00000073211.13	chr17	37	+	INS	In_Frame	E_3	71343420.0	71343421.0		AGCAGTCCACGGCATCCA	ENSMUST00000073211.13:c.616_617>AGCAGTCCACGGCATCCA	K205_R206insQQSTAS	71343420.0	71343421.0		AAGCAGTCCACCGCCTCA	ENSMUST00000073211.13:c.616_617>AAGCAGTCCACCGCCTCA	K205_R206insKQSTAS	CLINVAR-H1975131	CLINVAR-H1975131-M01-V04	CLINVAR	454459.0	False	False	False	False	False	0
MYOM1	ENSG00000101605.8	ENST00000356443.4	chr18	37	-	True	3188882	3188883	-	TGGATGCCGTGGACTGCT	ENST00000356443.4:c.634_635>AGCAGTCCACGGCATCCA	S211_R212insKQSTAS	In_Frame	E_3	INS	True	1	Class 1: This mutation can be alternatively modeled.	0aa	0aa	Myom1	ENSMUSG00000024049.16	ENSMUST00000073211.13	chr17	37	+	INS	In_Frame	E_3	71343420.0	71343421.0		AGCAGTCCACGGCATCCA	ENSMUST00000073211.13:c.616_617>AGCAGTCCACGGCATCCA	K205_R206insQQSTAS	71343420.0	71343421.0		AAGCAGTCCACCGCCTCC	ENSMUST00000073211.13:c.616_617>AAGCAGTCCACCGCCTCC	K205_R206insKQSTAS	CLINVAR-H1975131	CLINVAR-H1975131-M01-V05	CLINVAR	454459.0	False	False	False	False	False	0
MYOM1	ENSG00000101605.8	ENST00000356443.4	chr18	37	-	True	3188882	3188883	-	TGGATGCCGTGGACTGCTTGGATGCTGTGGACTGCT	ENST00000356443.4:c.634_635>AGCAGTCCACAGCATCCAAGCAGTCCACGGCATCCA	S211_R212insKQSTASKQSTAS	In_Frame	E_3	INS	True	1	Class 1: This mutation can be alternatively modeled.	0aa	0aa	Myom1	ENSMUSG00000024049.16	ENSMUST00000073211.13	chr17	37	+	INS	In_Frame	E_3	71343420.0	71343421.0		AGCAGTCCACAGCATCCAAGCAGTCCACGGCATCCA	ENSMUST00000073211.13:c.616_617>AGCAGTCCACAGCATCCAAGCAGTCCACGGCATCCA	K205_R206insQQSTASKQSTAS	71343420.0	71343421.0		AAGCAGTCCACCGCCTCCAAGCAGTCCACCGCCTCG	ENSMUST00000073211.13:c.616_617>AAGCAGTCCACCGCCTCCAAGCAGTCCACCGCCTCG	K205_R206insKQSTASKQSTAS	CLINVAR-H1975132	CLINVAR-H1975132-M01-V01	CLINVAR	2156779.0	False	False	False	False	False	0
MYOM1	ENSG00000101605.8	ENST00000356443.4	chr18	37	-	True	3188882	3188883	-	TGGATGCCGTGGACTGCTTGGATGCTGTGGACTGCT	ENST00000356443.4:c.634_635>AGCAGTCCACAGCATCCAAGCAGTCCACGGCATCCA	S211_R212insKQSTASKQSTAS	In_Frame	E_3	INS	True	1	Class 1: This mutation can be alternatively modeled.	0aa	0aa	Myom1	ENSMUSG00000024049.16	ENSMUST00000073211.13	chr17	37	+	INS	In_Frame	E_3	71343420.0	71343421.0		AGCAGTCCACAGCATCCAAGCAGTCCACGGCATCCA	ENSMUST00000073211.13:c.616_617>AGCAGTCCACAGCATCCAAGCAGTCCACGGCATCCA	K205_R206insQQSTASKQSTAS	71343420.0	71343421.0		AAGCAGTCCACCGCCTCCAAGCAGTCCACCGCCTCC	ENSMUST00000073211.13:c.616_617>AAGCAGTCCACCGCCTCCAAGCAGTCCACCGCCTCC	K205_R206insKQSTASKQSTAS	CLINVAR-H1975132	CLINVAR-H1975132-M01-V02	CLINVAR	2156779.0	False	False	False	False	False	0
MYOM1	ENSG00000101605.8	ENST00000356443.4	chr18	37	-	True	3188882	3188883	-	TGGATGCCGTGGACTGCTTGGATGCTGTGGACTGCT	ENST00000356443.4:c.634_635>AGCAGTCCACAGCATCCAAGCAGTCCACGGCATCCA	S211_R212insKQSTASKQSTAS	In_Frame	E_3	INS	True	1	Class 1: This mutation can be alternatively modeled.	0aa	0aa	Myom1	ENSMUSG00000024049.16	ENSMUST00000073211.13	chr17	37	+	INS	In_Frame	E_3	71343420.0	71343421.0		AGCAGTCCACAGCATCCAAGCAGTCCACGGCATCCA	ENSMUST00000073211.13:c.616_617>AGCAGTCCACAGCATCCAAGCAGTCCACGGCATCCA	K205_R206insQQSTASKQSTAS	71343420.0	71343421.0		AAGCAGTCCACCGCCTCCAAGCAGTCCACCGCCTCA	ENSMUST00000073211.13:c.616_617>AAGCAGTCCACCGCCTCCAAGCAGTCCACCGCCTCA	K205_R206insKQSTASKQSTAS	CLINVAR-H1975132	CLINVAR-H1975132-M01-V03	CLINVAR	2156779.0	False	False	False	False	False	0
MYOM1	ENSG00000101605.8	ENST00000356443.4	chr18	37	-	True	3188882	3188883	-	TGGATGCCGTGGACTGCTTGGATGCTGTGGACTGCT	ENST00000356443.4:c.634_635>AGCAGTCCACAGCATCCAAGCAGTCCACGGCATCCA	S211_R212insKQSTASKQSTAS	In_Frame	E_3	INS	True	1	Class 1: This mutation can be alternatively modeled.	0aa	0aa	Myom1	ENSMUSG00000024049.16	ENSMUST00000073211.13	chr17	37	+	INS	In_Frame	E_3	71343420.0	71343421.0		AGCAGTCCACAGCATCCAAGCAGTCCACGGCATCCA	ENSMUST00000073211.13:c.616_617>AGCAGTCCACAGCATCCAAGCAGTCCACGGCATCCA	K205_R206insQQSTASKQSTAS	71343420.0	71343421.0		AAGCAGTCCACCGCCTCCAAGCAGTCCACCGCCAGC	ENSMUST00000073211.13:c.616_617>AAGCAGTCCACCGCCTCCAAGCAGTCCACCGCCAGC	K205_R206insKQSTASKQSTAS	CLINVAR-H1975132	CLINVAR-H1975132-M01-V04	CLINVAR	2156779.0	False	False	False	False	False	0
MYOM1	ENSG00000101605.8	ENST00000356443.4	chr18	37	-	True	3188882	3188883	-	TGGATGCCGTGGACTGCTTGGATGCTGTGGACTGCT	ENST00000356443.4:c.634_635>AGCAGTCCACAGCATCCAAGCAGTCCACGGCATCCA	S211_R212insKQSTASKQSTAS	In_Frame	E_3	INS	True	1	Class 1: This mutation can be alternatively modeled.	0aa	0aa	Myom1	ENSMUSG00000024049.16	ENSMUST00000073211.13	chr17	37	+	INS	In_Frame	E_3	71343420.0	71343421.0		AGCAGTCCACAGCATCCAAGCAGTCCACGGCATCCA	ENSMUST00000073211.13:c.616_617>AGCAGTCCACAGCATCCAAGCAGTCCACGGCATCCA	K205_R206insQQSTASKQSTAS	71343420.0	71343421.0		AAGCAGTCCACCGCCTCCAAGCAGTCCACCGCCTCT	ENSMUST00000073211.13:c.616_617>AAGCAGTCCACCGCCTCCAAGCAGTCCACCGCCTCT	K205_R206insKQSTASKQSTAS	CLINVAR-H1975132	CLINVAR-H1975132-M01-V05	CLINVAR	2156779.0	False	False	False	False	False	0
MYOM1	ENSG00000101605.8	ENST00000356443.4	chr18	37	-	True	3067312	3067313	-	AC	ENST00000356443.4:c.5005_5006>GT	E1669Gfs*11	Frame_Shifting	E_37	INS	True	2	Class 2: This mutation can be modeled, but the effect may not be consistent.	34aa	0aa	Myom1	ENSMUSG00000024049.16	ENSMUST00000073211.13	chr17	37	+	INS	Frame_Shifting	E_37	71433311.0	71433312.0	-	GT	ENSMUST00000073211.13:c.4951_4952>GT	E1651Gfs*3	71433311.0	71433312.0	-	GT	ENSMUST00000073211.13:c.4951_4952>GT	E1651Gfs*3	CLINVAR-H1973865	CLINVAR-H1973865-M01-V01	CLINVAR	1361245.0	False	False	False	False	False	34
MYOM1	ENSG00000101605.8	ENST00000356443.4	chr18	37	-	True	3075432	3075433	-	A	ENST00000356443.4:c.4708+19_20>T		Non_Coding,I	I_35	INS	True	2	Class 2: This mutation can be modeled, but the effect may not be consistent.	0nt	1nt	Myom1	ENSMUSG00000024049.16	ENSMUST00000073211.13	chr17	37	+	INS	Intron	I_35	71428160.0	71428161.0	-	T	ENSMUST00000073211.13:c.4654+17_18>T		71428160.0	71428161.0	-	T	ENSMUST00000073211.13:c.4654+17_18>T		CLINVAR-H1973963	CLINVAR-H1973963-M01-V01	CLINVAR	1614566.0	False	False	False	False	False	1
MYOM1	ENSG00000101605.8	ENST00000356443.4	chr18	37	-	True	3078971	3078972	-	T	ENST00000356443.4:c.4648+205_206>A		Non_Coding,I	I_33	INS	True	2	Class 2: This mutation can be modeled, but the effect may not be consistent.	0nt	0nt	Myom1	ENSMUSG00000024049.16	ENSMUST00000073211.13	chr17	37	+	INS	Intron	I_33	71424652.0	71424653.0	-	A	ENSMUST00000073211.13:c.4594+200_201>A		71424652.0	71424653.0	-	A	ENSMUST00000073211.13:c.4594+200_201>A		CLINVAR-H1973994	CLINVAR-H1973994-M01-V01	CLINVAR	1247144.0	False	False	False	False	False	0
MYOM1	ENSG00000101605.8	ENST00000356443.4	chr18	37	-	True	3078971	3078972	-	TT	ENST00000356443.4:c.4648+205_206>AA		Non_Coding,I	I_33	INS	True	2	Class 2: This mutation can be modeled, but the effect may not be consistent.	0nt	0nt	Myom1	ENSMUSG00000024049.16	ENSMUST00000073211.13	chr17	37	+	INS	Intron	I_33	71424652.0	71424653.0	-	AA	ENSMUST00000073211.13:c.4594+200_201>AA		71424652.0	71424653.0	-	AA	ENSMUST00000073211.13:c.4594+200_201>AA		CLINVAR-H1973995	CLINVAR-H1973995-M01-V01	CLINVAR	1238707.0	False	False	False	False	False	0
MYOM1	ENSG00000101605.8	ENST00000356443.4	chr18	37	-	True	3086379	3086380	-	A	ENST00000356443.4:c.4138-230_231>T		Non_Coding,I	I_28	INS	True	2	Class 2: This mutation can be modeled, but the effect may not be consistent.	0nt	1nt	Myom1	ENSMUSG00000024049.16	ENSMUST00000073211.13	chr17	37	+	INS	Intron	I_28	71416501.0	71416502.0	-	T	ENSMUST00000073211.13:c.4084-220_221>T		71416501.0	71416502.0	-	T	ENSMUST00000073211.13:c.4084-220_221>T		CLINVAR-H1974120	CLINVAR-H1974120-M01-V01	CLINVAR	1269671.0	False	False	False	False	False	1
MYOM1	ENSG00000101605.8	ENST00000356443.4	chr18	37	-	True	3116469	3116470	-	T	ENST00000356443.4:c.3162_3163>A	L1055Tfs*38	Frame_Shifting	E_20	INS	True	2	Class 2: This mutation can be modeled, but the effect may not be consistent.	0aa	8aa	Myom1	ENSMUSG00000024049.16	ENSMUST00000073211.13	chr17	37	+	INS	Frame_Shifting	E_20	71396861.0	71396862.0	-	A	ENSMUST00000073211.13:c.3108_3109>A	L1037Tfs*31	71396861.0	71396862.0	-	A	ENSMUST00000073211.13:c.3108_3109>A	L1037Tfs*31	CLINVAR-H1974397	CLINVAR-H1974397-M01-V01	CLINVAR	2016151.0	False	False	False	False	False	8
MYOM1	ENSG00000101605.8	ENST00000356443.4	chr18	37	-	True	3116515	3116516	-	GA	ENST00000356443.4:c.3119-2_3>TC	X1039_splice	Splice_Site	I_19	INS	True	2	Class 2: This mutation can be modeled, but the effect may not be consistent.	2nt	8nt	Myom1	ENSMUSG00000024049.16	ENSMUST00000073211.13	chr17	37	+	INS	Intron	I_19	71396815.0	71396816.0	-	TC	ENSMUST00000073211.13:c.3065-2_3>TC		71396815.0	71396816.0	-	TC	ENSMUST00000073211.13:c.3065-2_3>TC		CLINVAR-H1974407	CLINVAR-H1974407-M01-V01	CLINVAR	2151538.0	False	False	False	False	False	10
MYOM1	ENSG00000101605.8	ENST00000356443.4	chr18	37	-	True	3119924	3119925	-	GCCCA	ENST00000356443.4:c.3060_3061>TGGGC	A1021Wfs*7	Frame_Shifting	E_19	INS	True	2	Class 2: This mutation can be modeled, but the effect may not be consistent.	3aa	2aa	Myom1	ENSMUSG00000024049.16	ENSMUST00000073211.13	chr17	37	+	INS	Frame_Shifting	E_19	71394507.0	71394508.0	-	TGGGC	ENSMUST00000073211.13:c.3006_3007>TGGGC	A1003Wfs*7	71394507.0	71394508.0	-	TGGGC	ENSMUST00000073211.13:c.3006_3007>TGGGC	A1003Wfs*7	CLINVAR-H1974435	CLINVAR-H1974435-M01-V01	CLINVAR	943018.0	False	False	False	False	False	5
MYOM1	ENSG00000101605.8	ENST00000356443.4	chr18	37	-	True	3134714	3134715	-	T	ENST00000356443.4:c.2317_2318>A	I773Nfs*15	Frame_Shifting	E_15	INS	True	2	Class 2: This mutation can be modeled, but the effect may not be consistent.	9aa	4aa	Myom1	ENSMUSG00000024049.16	ENSMUST00000073211.13	chr17	37	+	INS	Frame_Shifting	E_15	71384867.0	71384868.0	-	A	ENSMUST00000073211.13:c.2257_2258>A	I753Nfs*16	71384867.0	71384868.0	-	A	ENSMUST00000073211.13:c.2257_2258>A	I753Nfs*16	CLINVAR-H1974629	CLINVAR-H1974629-M01-V01	CLINVAR	643290.0	False	False	False	False	False	13
MYOM1	ENSG00000101605.8	ENST00000356443.4	chr18	37	-	True	3134774	3134775	-	T	ENST00000356443.4:c.2257_2258>A	T753Nfs*35	Frame_Shifting	E_15	INS	True	2	Class 2: This mutation can be modeled, but the effect may not be consistent.	25aa	9aa	Myom1	ENSMUSG00000024049.16	ENSMUST00000073211.13	chr17	37	+	INS	Frame_Shifting	E_15	71384807.0	71384808.0	-	A	ENSMUST00000073211.13:c.2197_2198>A	T733Nfs*36	71384807.0	71384808.0	-	A	ENSMUST00000073211.13:c.2197_2198>A	T733Nfs*36	CLINVAR-H1974642	CLINVAR-H1974642-M01-V01	CLINVAR	841837.0	False	False	False	False	False	34
MYOM1	ENSG00000101605.8	ENST00000356443.4	chr18	37	-	True	3134953	3134954	-	TT	ENST00000356443.4:c.2210-131_132>AA		Non_Coding,I	I_14	INS	True	2	Class 2: This mutation can be modeled, but the effect may not be consistent.	1nt	0nt	Myom1	ENSMUSG00000024049.16	ENSMUST00000073211.13	chr17	37	+	INS	Intron	I_14	71384623.0	71384624.0	-	AA	ENSMUST00000073211.13:c.2150-136_137>AA		71384623.0	71384624.0	-	AA	ENSMUST00000073211.13:c.2150-136_137>AA		CLINVAR-H1974648	CLINVAR-H1974648-M01-V01	CLINVAR	1290647.0	False	False	False	False	False	1
MYOM1	ENSG00000101605.8	ENST00000356443.4	chr18	37	-	True	3134953	3134954	-	TTT	ENST00000356443.4:c.2210-131_132>AAA		Non_Coding,I	I_14	INS	True	2	Class 2: This mutation can be modeled, but the effect may not be consistent.	1nt	0nt	Myom1	ENSMUSG00000024049.16	ENSMUST00000073211.13	chr17	37	+	INS	Intron	I_14	71384623.0	71384624.0	-	AAA	ENSMUST00000073211.13:c.2150-136_137>AAA		71384623.0	71384624.0	-	AAA	ENSMUST00000073211.13:c.2150-136_137>AAA		CLINVAR-H1974649	CLINVAR-H1974649-M01-V01	CLINVAR	1237928.0	False	False	False	False	False	1
MYOM1	ENSG00000101605.8	ENST00000356443.4	chr18	37	-	True	3151797	3151798	-	G	ENST00000356443.4:c.1737_1738>C	Y580Lfs*10	Frame_Shifting	E_11	INS	True	2	Class 2: This mutation can be modeled, but the effect may not be consistent.	23aa	9aa	Myom1	ENSMUSG00000024049.16	ENSMUST00000073211.13	chr17	37	+	INS	Frame_Shifting	E_11	71371536.0	71371537.0	-	C	ENSMUST00000073211.13:c.1677_1678>C	Y560Lfs*10	71371536.0	71371537.0	-	C	ENSMUST00000073211.13:c.1677_1678>C	Y560Lfs*10	CLINVAR-H1974789	CLINVAR-H1974789-M01-V01	CLINVAR	810765.0	False	False	False	False	False	32
MYOM1	ENSG00000101605.8	ENST00000356443.4	chr18	37	-	True	3164019	3164020	-	A	ENST00000356443.4:c.1501+256_257>T		Non_Coding,I	I_9	INS	True	2	Class 2: This mutation can be modeled, but the effect may not be consistent.	0nt	3nt	Myom1	ENSMUSG00000024049.16	ENSMUST00000073211.13	chr17	37	+	INS	Intron	I_9	71360000.0	71360001.0	-	T	ENSMUST00000073211.13:c.1441+230_231>T		71360000.0	71360001.0	-	T	ENSMUST00000073211.13:c.1441+230_231>T		CLINVAR-H1974861	CLINVAR-H1974861-M01-V01	CLINVAR	1262903.0	False	False	False	False	False	3
MYOM1	ENSG00000101605.8	ENST00000356443.4	chr18	37	-	True	3168814	3168815	-	CGTTTCTGTACCACTGGATCTCTGGCTGGAAATGTTTAATTTCAGGAGTGATGACAACACGACAGCCTAGACTCATTGTCTCTCCCTCTCTCCCAAAAGACACATCAAATTTGTCATCAAAGTGGATCTCAAACCGGGATGCATAACCATATGGGGTCACACCAACGTTTCTGTACCACTGGATCTCTGGCTGGAAATGTTTAATTTCAGGAGTGATGACAACACGACAGCCTAGACTCATTGTCTCTCCCTCTCTCCCAAAAGACACATCAAATTTGTCATCAAAGTGGATCTCAAACCGGGATGCATAACCATATGGGGTCACACCAA	ENST00000356443.4:c.1339+0_1>TTGGTGTGACCCCATATGGTTATGCATCCCGGTTTGAGATCCACTTTGATGACAAATTTGATGTGTCTTTTGGGAGAGAGGGAGAGACAATGAGTCTAGGCTGTCGTGTTGTCATCACTCCTGAAATTAAACATTTCCAGCCAGAGATCCAGTGGTACAGAAACGTTGGTGTGACCCCATATGGTTATGCATCCCGGTTTGAGATCCACTTTGATGACAAATTTGATGTGTCTTTTGGGAGAGAGGGAGAGACAATGAGTCTAGGCTGTCGTGTTGTCATCACTCCTGAAATTAAACATTTCCAGCCAGAGATCCAGTGGTACAGAAACG	X446_splice	Splice_Site	E_8	INS	True	2	Class 2: This mutation can be modeled, but the effect may not be consistent.	0nt	9nt	Myom1	ENSMUSG00000024049.16	ENSMUST00000073211.13	chr17	37	+	INS	Splice_Site	E_8	71354883.0	71354884.0	-	TTGGTGTGACCCCATATGGTTATGCATCCCGGTTTGAGATCCACTTTGATGACAAATTTGATGTGTCTTTTGGGAGAGAGGGAGAGACAATGAGTCTAGGCTGTCGTGTTGTCATCACTCCTGAAATTAAACATTTCCAGCCAGAGATCCAGTGGTACAGAAACGTTGGTGTGACCCCATATGGTTATGCATCCCGGTTTGAGATCCACTTTGATGACAAATTTGATGTGTCTTTTGGGAGAGAGGGAGAGACAATGAGTCTAGGCTGTCGTGTTGTCATCACTCCTGAAATTAAACATTTCCAGCCAGAGATCCAGTGGTACAGAAACG	ENSMUST00000073211.13:c.1279+0_1>TTGGTGTGACCCCATATGGTTATGCATCCCGGTTTGAGATCCACTTTGATGACAAATTTGATGTGTCTTTTGGGAGAGAGGGAGAGACAATGAGTCTAGGCTGTCGTGTTGTCATCACTCCTGAAATTAAACATTTCCAGCCAGAGATCCAGTGGTACAGAAACGTTGGTGTGACCCCATATGGTTATGCATCCCGGTTTGAGATCCACTTTGATGACAAATTTGATGTGTCTTTTGGGAGAGAGGGAGAGACAATGAGTCTAGGCTGTCGTGTTGTCATCACTCCTGAAATTAAACATTTCCAGCCAGAGATCCAGTGGTACAGAAACG	X426_splice	71354883.0	71354884.0	-	TTGGTGTGACCCCATATGGTTATGCATCCCGGTTTGAGATCCACTTTGATGACAAATTTGATGTGTCTTTTGGGAGAGAGGGAGAGACAATGAGTCTAGGCTGTCGTGTTGTCATCACTCCTGAAATTAAACATTTCCAGCCAGAGATCCAGTGGTACAGAAACGTTGGTGTGACCCCATATGGTTATGCATCCCGGTTTGAGATCCACTTTGATGACAAATTTGATGTGTCTTTTGGGAGAGAGGGAGAGACAATGAGTCTAGGCTGTCGTGTTGTCATCACTCCTGAAATTAAACATTTCCAGCCAGAGATCCAGTGGTACAGAAACG	ENSMUST00000073211.13:c.1279+0_1>TTGGTGTGACCCCATATGGTTATGCATCCCGGTTTGAGATCCACTTTGATGACAAATTTGATGTGTCTTTTGGGAGAGAGGGAGAGACAATGAGTCTAGGCTGTCGTGTTGTCATCACTCCTGAAATTAAACATTTCCAGCCAGAGATCCAGTGGTACAGAAACGTTGGTGTGACCCCATATGGTTATGCATCCCGGTTTGAGATCCACTTTGATGACAAATTTGATGTGTCTTTTGGGAGAGAGGGAGAGACAATGAGTCTAGGCTGTCGTGTTGTCATCACTCCTGAAATTAAACATTTCCAGCCAGAGATCCAGTGGTACAGAAACG	X426_splice	CLINVAR-H1974919	CLINVAR-H1974919-M01-V01	CLINVAR	229013.0	False	False	False	False	False	9
MYOM1	ENSG00000101605.8	ENST00000356443.4	chr18	37	-	True	3187525	3187526	-	A	ENST00000356443.4:c.881_882>T	L296Ifs*18	Frame_Shifting	E_4	INS	True	2	Class 2: This mutation can be modeled, but the effect may not be consistent.	27aa	5aa	Myom1	ENSMUSG00000024049.16	ENSMUST00000073211.13	chr17	37	+	INS	Frame_Shifting	E_4	71344320.0	71344321.0	-	T	ENSMUST00000073211.13:c.824_825>T	K276Efs*18	71344320.0	71344321.0	-	T	ENSMUST00000073211.13:c.824_825>T	K276Efs*18	CLINVAR-H1975059	CLINVAR-H1975059-M01-V01	CLINVAR	1502754.0	False	False	False	False	False	32
MYOM1	ENSG00000101605.8	ENST00000356443.4	chr18	37	-	True	3215052	3215053	-	CCCGGCGGTGCGCGGCGGAGGAGCGGCTGCTGTAGGCCGTGGAGCCCTGGGTGTAGACGGCGGAGCGTTTCTTCTCCCGCTGGTAGTGACTCACGGTGCTGCGCACGTCCTTGTTGCGGTAGCTGAG	ENST00000356443.4:c.169_170>CTCAGCTACCGCAACAAGGACGTGCGCAGCACCGTGAGTCACTACCAGCGGGAGAAGAAACGCTCCGCCGTCTACACCCAGGGCTCCACGGCCTACAGCAGCCGCTCCTCCGCCGCGCACCGCCGGG	E57Afs*67	Frame_Shifting	E_1	INS	True	2	Class 2: This mutation can be modeled, but the effect may not be consistent.	0aa	4aa	Myom1	ENSMUSG00000024049.16	ENSMUST00000073211.13	chr17	37	+	INS	Frame_Shifting	E_1	71330038.0	71330039.0	-	CTCAGCTACCGCAACAAGGACGTGCGCAGCACCGTGAGTCACTACCAGCGGGAGAAGAAACGCTCCGCCGTCTACACCCAGGGCTCCACGGCCTACAGCAGCCGCTCCTCCGCCGCGCACCGCCGGG	ENSMUST00000073211.13:c.169_170>CTCAGCTACCGCAACAAGGACGTGCGCAGCACCGTGAGTCACTACCAGCGGGAGAAGAAACGCTCCGCCGTCTACACCCAGGGCTCCACGGCCTACAGCAGCCGCTCCTCCGCCGCGCACCGCCGGG	E57Afs*78	71330038.0	71330039.0	-	CTCAGCTACCGCAACAAGGACGTGCGCAGCACCGTGAGTCACTACCAGCGGGAGAAGAAACGCTCCGCCGTCTACACCCAGGGCTCCACGGCCTACAGCAGCCGCTCCTCCGCCGCGCACCGCCGGG	ENSMUST00000073211.13:c.169_170>CTCAGCTACCGCAACAAGGACGTGCGCAGCACCGTGAGTCACTACCAGCGGGAGAAGAAACGCTCCGCCGTCTACACCCAGGGCTCCACGGCCTACAGCAGCCGCTCCTCCGCCGCGCACCGCCGGG	E57Afs*78	CLINVAR-H1975266	CLINVAR-H1975266-M01-V01	CLINVAR	1026096.0	False	False	False	False	False	4
MYOM1	ENSG00000101605.8	ENST00000356443.4	chr18	37	-	True	3215096	3215097	-	CCCTGGGTGTAGA	ENST00000356443.4:c.125_126>TCTACACCCAGGG	S43Lfs*43	Frame_Shifting	E_1	INS	True	2	Class 2: This mutation can be modeled, but the effect may not be consistent.	0aa	7aa	Myom1	ENSMUSG00000024049.16	ENSMUST00000073211.13	chr17	37	+	INS	Frame_Shifting	E_1	71329994.0	71329995.0	-	TCTACACCCAGGG	ENSMUST00000073211.13:c.125_126>TCTACACCCAGGG	S43Lfs*54	71329994.0	71329995.0	-	TCTACACCCAGGG	ENSMUST00000073211.13:c.125_126>TCTACACCCAGGG	S43Lfs*54	CLINVAR-H1975282	CLINVAR-H1975282-M01-V01	CLINVAR	1677359.0	False	False	False	False	False	7
MYOM1	ENSG00000101605.8	ENST00000356443.4	chr18	37	-	True	3067272	3067273	-	T	ENST00000356443.4:c.5045_5046>A	K1683Efs*16	Frame_Shifting	E_37	INS	False	4	Class 4: Mutated sequences are not identical.	0aa	0aa	Myom1	ENSMUSG00000024049.16	ENSMUST00000073211.13	chr17	37	+																CLINVAR-H1973854		CLINVAR	227706.0	False	False	False	False	False	0
MYOM1	ENSG00000101605.8	ENST00000356443.4	chr18	37	-	True	3067430	3067431	-	CG	ENST00000356443.4:c.4887_4888>CG	Y1630Rfs*8	Frame_Shifting	E_37	INS	False	4	Class 4: Mutated sequences are not identical.	0aa	0aa	Myom1	ENSMUSG00000024049.16	ENSMUST00000073211.13	chr17	37	+																CLINVAR-H1973894		CLINVAR	954783.0	False	False	False	False	False	0
MYOM1	ENSG00000101605.8	ENST00000356443.4	chr18	37	-	True	3072052	3072053	-	T	ENST00000356443.4:c.4709-165_166>A		Non_Coding,I	I_35	INS	False	4	Class 4: Mutated sequences are not identical.	0aa	0aa	Myom1	ENSMUSG00000024049.16	ENSMUST00000073211.13	chr17	37	+																CLINVAR-H1973956		CLINVAR	1268973.0	False	False	False	False	False	0
MYOM1	ENSG00000101605.8	ENST00000356443.4	chr18	37	-	True	3075503	3075504	-	AAA	ENST00000356443.4:c.4686-29_30>TTT		Non_Coding,I	I_34	INS	False	4	Class 4: Mutated sequences are not identical.	0aa	0aa	Myom1	ENSMUSG00000024049.16	ENSMUST00000073211.13	chr17	37	+																CLINVAR-H1973972		CLINVAR	1297225.0	False	False	False	False	False	0
MYOM1	ENSG00000101605.8	ENST00000356443.4	chr18	37	-	True	3084018	3084019	-	T	ENST00000356443.4:c.4346_4347>A	E1450Gfs*42	Frame_Shifting	E_31	INS	False	4	Class 4: Mutated sequences are not identical.	0aa	0aa	Myom1	ENSMUSG00000024049.16	ENSMUST00000073211.13	chr17	37	+																CLINVAR-H1974069		CLINVAR	1400806.0	False	False	False	False	False	0
MYOM1	ENSG00000101605.8	ENST00000356443.4	chr18	37	-	True	3085191	3085192	-	T	ENST00000356443.4:c.4252-61_62>A		Non_Coding,I	I_29	INS	False	4	Class 4: Mutated sequences are not identical.	0aa	0aa	Myom1	ENSMUSG00000024049.16	ENSMUST00000073211.13	chr17	37	+																CLINVAR-H1974091		CLINVAR	1298244.0	False	False	False	False	False	0
MYOM1	ENSG00000101605.8	ENST00000356443.4	chr18	37	-	True	3085191	3085192	-	TT	ENST00000356443.4:c.4252-61_62>AA		Non_Coding,I	I_29	INS	False	4	Class 4: Mutated sequences are not identical.	0aa	0aa	Myom1	ENSMUSG00000024049.16	ENSMUST00000073211.13	chr17	37	+																CLINVAR-H1974092		CLINVAR	1238039.0	False	False	False	False	False	0
MYOM1	ENSG00000101605.8	ENST00000356443.4	chr18	37	-	True	3120037	3120038	-	T	ENST00000356443.4:c.2992-44_45>A		Non_Coding,I	I_18	INS	False	4	Class 4: Mutated sequences are not identical.	0aa	0aa	Myom1	ENSMUSG00000024049.16	ENSMUST00000073211.13	chr17	37	+																CLINVAR-H1974453		CLINVAR	1257850.0	False	False	False	False	False	0
MYOM1	ENSG00000101605.8	ENST00000356443.4	chr18	37	-	True	3129446	3129447	-	C	ENST00000356443.4:c.2577_2578>G	R860Afs*4	Frame_Shifting	E_17	INS	False	4	Class 4: Mutated sequences are not identical.	0aa	0aa	Myom1	ENSMUSG00000024049.16	ENSMUST00000073211.13	chr17	37	+																CLINVAR-H1974557		CLINVAR	1913299.0	False	False	False	False	False	0
MYOM1	ENSG00000101605.8	ENST00000356443.4	chr18	37	-	True	3151471	3151472	-	AAATA	ENST00000356443.4:c.1843+220_221>TATTT		Non_Coding,I	I_11	INS	False	4	Class 4: Mutated sequences are not identical.	0aa	0aa	Myom1	ENSMUSG00000024049.16	ENSMUST00000073211.13	chr17	37	+																CLINVAR-H1974765		CLINVAR	1236551.0	False	False	False	False	False	0
MYOM1	ENSG00000101605.8	ENST00000356443.4	chr18	37	-	True	3164026	3164027	-	T	ENST00000356443.4:c.1501+249_250>A		Non_Coding,I	I_9	INS	False	4	Class 4: Mutated sequences are not identical.	0aa	0aa	Myom1	ENSMUSG00000024049.16	ENSMUST00000073211.13	chr17	37	+																CLINVAR-H1974862		CLINVAR	1178276.0	False	False	False	False	False	0
MYOM1	ENSG00000101605.8	ENST00000356443.4	chr18	37	-	True	3174076	3174077	-	AC	ENST00000356443.4:c.1111+41_42>GT		Non_Coding,I	I_6	INS	False	4	Class 4: Mutated sequences are not identical.	0aa	0aa	Myom1	ENSMUSG00000024049.16	ENSMUST00000073211.13	chr17	37	+																CLINVAR-H1974995		CLINVAR	1251529.0	False	False	False	False	False	0
MYOM1	ENSG00000101605.8	ENST00000356443.4	chr18	37	-	True	3174084	3174085	-	AT	ENST00000356443.4:c.1111+33_34>AT		Non_Coding,I	I_6	INS	False	4	Class 4: Mutated sequences are not identical.	0aa	0aa	Myom1	ENSMUSG00000024049.16	ENSMUST00000073211.13	chr17	37	+																CLINVAR-H1974996		CLINVAR	1259749.0	False	False	False	False	False	0
MYOM1	ENSG00000101605.8	ENST00000356443.4	chr18	37	-	True	3174484	3174485	-	A	ENST00000356443.4:c.1023-278_279>T		Non_Coding,I	I_5	INS	False	4	Class 4: Mutated sequences are not identical.	0aa	0aa	Myom1	ENSMUSG00000024049.16	ENSMUST00000073211.13	chr17	37	+																CLINVAR-H1975019		CLINVAR	1234090.0	False	False	False	False	False	0
MYOM1	ENSG00000101605.8	ENST00000356443.4	chr18	37	-	True	3174484	3174485	-	AA	ENST00000356443.4:c.1023-278_279>TT		Non_Coding,I	I_5	INS	False	4	Class 4: Mutated sequences are not identical.	0aa	0aa	Myom1	ENSMUSG00000024049.16	ENSMUST00000073211.13	chr17	37	+																CLINVAR-H1975020		CLINVAR	1316513.0	False	False	False	False	False	0
MYOM1	ENSG00000101605.8	ENST00000356443.4	chr18	37	-	True	3176190	3176191	-	AC	ENST00000356443.4:c.930-58_59>GT		Non_Coding,I	I_4	INS	False	4	Class 4: Mutated sequences are not identical.	0aa	0aa	Myom1	ENSMUSG00000024049.16	ENSMUST00000073211.13	chr17	37	+																CLINVAR-H1975044		CLINVAR	1317535.0	False	False	False	False	False	0
MYOM1	ENSG00000101605.8	ENST00000356443.4	chr18	37	-	True	3176198	3176199	-	AT	ENST00000356443.4:c.930-66_67>AT		Non_Coding,I	I_4	INS	False	4	Class 4: Mutated sequences are not identical.	0aa	0aa	Myom1	ENSMUSG00000024049.16	ENSMUST00000073211.13	chr17	37	+																CLINVAR-H1975045		CLINVAR	1289284.0	False	False	False	False	False	0
MYOM1	ENSG00000101605.8	ENST00000356443.4	chr18	37	-	True	3187855	3187856	-	T	ENST00000356443.4:c.772-220_221>A		Non_Coding,I	I_3	INS	False	4	Class 4: Mutated sequences are not identical.	0aa	0aa	Myom1	ENSMUSG00000024049.16	ENSMUST00000073211.13	chr17	37	+																CLINVAR-H1975083		CLINVAR	1316259.0	False	False	False	False	False	0
MYOM1	ENSG00000101605.8	ENST00000356443.4	chr18	37	-	True	3187859	3187860	-	C	ENST00000356443.4:c.772-224_225>G		Non_Coding,I	I_3	INS	False	4	Class 4: Mutated sequences are not identical.	0aa	0aa	Myom1	ENSMUSG00000024049.16	ENSMUST00000073211.13	chr17	37	+																CLINVAR-H1975085		CLINVAR	1317913.0	False	False	False	False	False	0
MYOM1	ENSG00000101605.8	ENST00000356443.4	chr18	37	-	True	3188664	3188665	-	AC	ENST00000356443.4:c.771+81_82>GT		Non_Coding,I	I_3	INS	False	4	Class 4: Mutated sequences are not identical.	0aa	0aa	Myom1	ENSMUSG00000024049.16	ENSMUST00000073211.13	chr17	37	+																CLINVAR-H1975093		CLINVAR	1283953.0	False	False	False	False	False	0
MYOM1	ENSG00000101605.8	ENST00000356443.4	chr18	37	-	True	3188689	3188690	-	CC	ENST00000356443.4:c.771+56_57>GG		Non_Coding,I	I_3	INS	False	4	Class 4: Mutated sequences are not identical.	0aa	0aa	Myom1	ENSMUSG00000024049.16	ENSMUST00000073211.13	chr17	37	+																CLINVAR-H1975096		CLINVAR	1293329.0	False	False	False	False	False	0
MYOM1	ENSG00000101605.8	ENST00000356443.4	chr18	37	-	True	3188857	3188858	-	GACTGCCTGGATGCCGTG	ENST00000356443.4:c.659_660>CACGGCATCCAGGCAGTC	S220_V221insTASRQS	In_Frame	E_3	INS	False	4	Class 4: Mutated sequences are not identical.	0aa	0aa	Myom1	ENSMUSG00000024049.16	ENSMUST00000073211.13	chr17	37	+																CLINVAR-H1975120		CLINVAR	1008427.0	False	False	False	False	False	0
MYOM1	ENSG00000101605.8	ENST00000356443.4	chr18	37	-	True	3189359	3189360	-	T	ENST00000356443.4:c.432-274_275>A		Non_Coding,I	I_2	INS	False	4	Class 4: Mutated sequences are not identical.	0aa	0aa	Myom1	ENSMUSG00000024049.16	ENSMUST00000073211.13	chr17	37	+																CLINVAR-H1975191		CLINVAR	1294091.0	False	False	False	False	False	0
MYOM1	ENSG00000101605.8	ENST00000356443.4	chr18	37	-	True	3189359	3189360	-	TT	ENST00000356443.4:c.432-274_275>AA		Non_Coding,I	I_2	INS	False	4	Class 4: Mutated sequences are not identical.	0aa	0aa	Myom1	ENSMUSG00000024049.16	ENSMUST00000073211.13	chr17	37	+																CLINVAR-H1975192		CLINVAR	1316692.0	False	False	False	False	False	0
MYOM1	ENSG00000101605.8	ENST00000356443.4	chr18	37	-	True	3215157	3215158	-	GGTCCTTGTTGCGGT	ENST00000356443.4:c.64_65>ACCGCAACAAGGACC	V22delinsDRNKDL	In_Frame	E_1	INS	False	4	Class 4: Mutated sequences are not identical.	0aa	0aa	Myom1	ENSMUSG00000024049.16	ENSMUST00000073211.13	chr17	37	+																CLINVAR-H1975307		CLINVAR	1965019.0	False	False	False	False	False	0
MYOM1	ENSG00000101605.8	ENST00000356443.4	chr18	37	-	True	3215157	3215158	-	GGTCCTTGTTGCGGTAGCTGAGAT	ENST00000356443.4:c.64_65>ATCTCAGCTACCGCAACAAGGACC	V22delinsDLSYRNKDL	In_Frame	E_1	INS	False	4	Class 4: Mutated sequences are not identical.	0aa	0aa	Myom1	ENSMUSG00000024049.16	ENSMUST00000073211.13	chr17	37	+																CLINVAR-H1975308		CLINVAR	1373487.0	False	False	False	False	False	0
MYOM1	ENSG00000101605.8	ENST00000356443.4	chr18	37	-	True	3067276	3067276	C	A	ENST00000356443.4:c.5042G>T	G1681V	Missense	E_37	SNP	True	0	Class 0: This mutation can be originally modeled.	0aa	0aa	Myom1	ENSMUSG00000024049.16	ENSMUST00000073211.13	chr17	37	+	SNP	Missense	E_37	71433345.0	71433345.0	G	T	ENSMUST00000073211.13:c.4985G>T	G1662V	71433345.0	71433345.0	G	T	ENSMUST00000073211.13:c.4985G>T	G1662V	CLINVAR-H1973855	CLINVAR-H1973855-M01-V01	CLINVAR	1744960.0	False	False	False	False	False	0
MYOM1	ENSG00000101605.8	ENST00000356443.4	chr18	37	-	True	3067277	3067277	C	G	ENST00000356443.4:c.5041G>C	G1681R	Missense	E_37	SNP	True	0	Class 0: This mutation can be originally modeled.	0aa	0aa	Myom1	ENSMUSG00000024049.16	ENSMUST00000073211.13	chr17	37	+	SNP	Missense	E_37	71433344.0	71433344.0	G	C	ENSMUST00000073211.13:c.4984G>C	G1662R	71433344.0	71433344.0	G	C	ENSMUST00000073211.13:c.4984G>C	G1662R	CLINVAR-H1973856	CLINVAR-H1973856-M01-V01	CLINVAR	2689518.0	False	False	False	False	False	0
MYOM1	ENSG00000101605.8	ENST00000356443.4	chr18	37	-	True	3067277	3067277	C	T	ENST00000356443.4:c.5041G>A	G1681S	Missense	E_37	SNP	True	0	Class 0: This mutation can be originally modeled.	0aa	0aa	Myom1	ENSMUSG00000024049.16	ENSMUST00000073211.13	chr17	37	+	SNP	Missense	E_37	71433344.0	71433344.0	G	A	ENSMUST00000073211.13:c.4984G>A	G1662S	71433344.0	71433344.0	G	A	ENSMUST00000073211.13:c.4984G>A	G1662S	CLINVAR-H1973857	CLINVAR-H1973857-M01-V01	CLINVAR	1744954.0	False	False	False	False	False	0
MYOM1	ENSG00000101605.8	ENST00000356443.4	chr18	37	-	True	3067298	3067298	C	T	ENST00000356443.4:c.5020G>A	A1674T	Missense	E_37	SNP	True	0	Class 0: This mutation can be originally modeled.	0aa	0aa	Myom1	ENSMUSG00000024049.16	ENSMUST00000073211.13	chr17	37	+	SNP	Missense	E_37	71433326.0	71433326.0	G	A	ENSMUST00000073211.13:c.4966G>A	A1656T	71433326.0	71433326.0	G	A	ENSMUST00000073211.13:c.4966G>A	A1656T	CLINVAR-H1973861	CLINVAR-H1973861-M01-V01	CLINVAR	2447680.0	False	False	False	False	False	0
MYOM1	ENSG00000101605.8	ENST00000356443.4	chr18	37	-	True	3067316	3067316	C	T	ENST00000356443.4:c.5002G>A	E1668K	Missense	E_37	SNP	True	0	Class 0: This mutation can be originally modeled.	33aa	1aa	Myom1	ENSMUSG00000024049.16	ENSMUST00000073211.13	chr17	37	+	SNP	Missense	E_37	71433308.0	71433308.0	G	A	ENSMUST00000073211.13:c.4948G>A	E1650K	71433308.0	71433308.0	G	A	ENSMUST00000073211.13:c.4948G>A	E1650K	CLINVAR-H1973866	CLINVAR-H1973866-M01-V01	CLINVAR	946426.0	False	False	False	False	False	34
MYOM1	ENSG00000101605.8	ENST00000356443.4	chr18	37	-	True	3067317	3067317	C	T	ENST00000356443.4:c.5001G>A	E1667delinsE	Silent	E_37	SNP	True	0	Class 0: This mutation can be originally modeled.	32aa	2aa	Myom1	ENSMUSG00000024049.16	ENSMUST00000073211.13	chr17	37	+	SNP	Silent	E_37	71433307.0	71433307.0	G	A	ENSMUST00000073211.13:c.4947G>A	E1649delinsE	71433307.0	71433307.0	G	A	ENSMUST00000073211.13:c.4947G>A	E1649delinsE	CLINVAR-H1973867	CLINVAR-H1973867-M01-V01	CLINVAR	227705.0	False	False	False	False	False	34
MYOM1	ENSG00000101605.8	ENST00000356443.4	chr18	37	-	True	3067323	3067323	G	A	ENST00000356443.4:c.4995C>T	I1665delinsI	Silent	E_37	SNP	True	0	Class 0: This mutation can be originally modeled.	30aa	4aa	Myom1	ENSMUSG00000024049.16	ENSMUST00000073211.13	chr17	37	+	SNP	Silent	E_37	71433301.0	71433301.0	C	T	ENSMUST00000073211.13:c.4941C>T	I1647delinsI	71433301.0	71433301.0	C	T	ENSMUST00000073211.13:c.4941C>T	I1647delinsI	CLINVAR-H1973868	CLINVAR-H1973868-M01-V01	CLINVAR	699011.0	False	False	False	False	False	34
MYOM1	ENSG00000101605.8	ENST00000356443.4	chr18	37	-	True	3067325	3067325	T	C	ENST00000356443.4:c.4993A>G	I1665V	Missense	E_37	SNP	True	0	Class 0: This mutation can be originally modeled.	30aa	4aa	Myom1	ENSMUSG00000024049.16	ENSMUST00000073211.13	chr17	37	+	SNP	Missense	E_37	71433299.0	71433299.0	A	G	ENSMUST00000073211.13:c.4939A>G	I1647V	71433299.0	71433299.0	A	G	ENSMUST00000073211.13:c.4939A>G	I1647V	CLINVAR-H1973869	CLINVAR-H1973869-M01-V01	CLINVAR	2562751.0	False	False	False	False	False	34
MYOM1	ENSG00000101605.8	ENST00000356443.4	chr18	37	-	True	3067331	3067331	C	T	ENST00000356443.4:c.4987G>A	V1663M	Missense	E_37	SNP	True	0	Class 0: This mutation can be originally modeled.	28aa	6aa	Myom1	ENSMUSG00000024049.16	ENSMUST00000073211.13	chr17	37	+	SNP	Missense	E_37	71433293.0	71433293.0	G	A	ENSMUST00000073211.13:c.4933G>A	V1645M	71433293.0	71433293.0	G	A	ENSMUST00000073211.13:c.4933G>A	V1645M	CLINVAR-H1973870	CLINVAR-H1973870-M01-V01	CLINVAR	190459.0	False	False	False	False	False	34
MYOM1	ENSG00000101605.8	ENST00000356443.4	chr18	37	-	True	3067332	3067332	G	A	ENST00000356443.4:c.4986C>T	S1662delinsS	Silent	E_37	SNP	True	0	Class 0: This mutation can be originally modeled.	27aa	7aa	Myom1	ENSMUSG00000024049.16	ENSMUST00000073211.13	chr17	37	+	SNP	Silent	E_37	71433292.0	71433292.0	T	T	ENSMUST00000073211.13:c.4932T>T	S1644delinsS	71433292.0	71433292.0	T	T	ENSMUST00000073211.13:c.4932T>T	S1644delinsS	CLINVAR-H1973871	CLINVAR-H1973871-M01-V01	CLINVAR	1375564.0	False	False	False	False	False	34
MYOM1	ENSG00000101605.8	ENST00000356443.4	chr18	37	-	True	3067337	3067337	C	T	ENST00000356443.4:c.4981G>A	V1661I	Missense	E_37	SNP	True	0	Class 0: This mutation can be originally modeled.	26aa	8aa	Myom1	ENSMUSG00000024049.16	ENSMUST00000073211.13	chr17	37	+	SNP	Missense	E_37	71433287.0	71433287.0	G	A	ENSMUST00000073211.13:c.4927G>A	V1643I	71433287.0	71433287.0	G	A	ENSMUST00000073211.13:c.4927G>A	V1643I	CLINVAR-H1973872	CLINVAR-H1973872-M01-V01	CLINVAR	1434567.0	False	False	False	False	False	34
MYOM1	ENSG00000101605.8	ENST00000356443.4	chr18	37	-	True	3067338	3067338	G	A	ENST00000356443.4:c.4980C>T	T1660delinsT	Silent	E_37	SNP	True	0	Class 0: This mutation can be originally modeled.	25aa	9aa	Myom1	ENSMUSG00000024049.16	ENSMUST00000073211.13	chr17	37	+	SNP	Silent	E_37	71433286.0	71433286.0	C	T	ENSMUST00000073211.13:c.4926C>T	T1642delinsT	71433286.0	71433286.0	C	T	ENSMUST00000073211.13:c.4926C>T	T1642delinsT	CLINVAR-H1973873	CLINVAR-H1973873-M01-V01	CLINVAR	736436.0	False	False	False	False	False	34
MYOM1	ENSG00000101605.8	ENST00000356443.4	chr18	37	-	True	3067347	3067347	G	A	ENST00000356443.4:c.4971C>T	S1657delinsS	Silent	E_37	SNP	True	0	Class 0: This mutation can be originally modeled.	22aa	12aa	Myom1	ENSMUSG00000024049.16	ENSMUST00000073211.13	chr17	37	+	SNP	Silent	E_37	71433277.0	71433277.0	C	T	ENSMUST00000073211.13:c.4917C>T	S1639delinsS	71433277.0	71433277.0	C	T	ENSMUST00000073211.13:c.4917C>T	S1639delinsS	CLINVAR-H1973874	CLINVAR-H1973874-M01-V01	CLINVAR	1981285.0	False	False	False	False	False	34
MYOM1	ENSG00000101605.8	ENST00000356443.4	chr18	37	-	True	3067351	3067351	G	A	ENST00000356443.4:c.4967C>T	T1656I	Missense	E_37	SNP	True	0	Class 0: This mutation can be originally modeled.	21aa	13aa	Myom1	ENSMUSG00000024049.16	ENSMUST00000073211.13	chr17	37	+	SNP	Missense	E_37	71433273.0	71433273.0	C	T	ENSMUST00000073211.13:c.4913C>T	T1638I	71433273.0	71433273.0	C	T	ENSMUST00000073211.13:c.4913C>T	T1638I	CLINVAR-H1973875	CLINVAR-H1973875-M01-V01	CLINVAR	520254.0	False	False	False	False	False	34
MYOM1	ENSG00000101605.8	ENST00000356443.4	chr18	37	-	True	3067356	3067356	C	T	ENST00000356443.4:c.4962G>A	S1654delinsS	Silent	E_37	SNP	True	0	Class 0: This mutation can be originally modeled.	19aa	15aa	Myom1	ENSMUSG00000024049.16	ENSMUST00000073211.13	chr17	37	+	SNP	Silent	E_37	71433268.0	71433268.0	G	A	ENSMUST00000073211.13:c.4908G>A	S1636delinsS	71433268.0	71433268.0	G	A	ENSMUST00000073211.13:c.4908G>A	S1636delinsS	CLINVAR-H1973876	CLINVAR-H1973876-M01-V01	CLINVAR	416024.0	False	False	False	False	False	34
MYOM1	ENSG00000101605.8	ENST00000356443.4	chr18	37	-	True	3067357	3067357	G	A	ENST00000356443.4:c.4961C>T	S1654L	Missense	E_37	SNP	True	0	Class 0: This mutation can be originally modeled.	19aa	15aa	Myom1	ENSMUSG00000024049.16	ENSMUST00000073211.13	chr17	37	+	SNP	Missense	E_37	71433267.0	71433267.0	C	T	ENSMUST00000073211.13:c.4907C>T	S1636L	71433267.0	71433267.0	C	T	ENSMUST00000073211.13:c.4907C>T	S1636L	CLINVAR-H1973877	CLINVAR-H1973877-M01-V01	CLINVAR	416035.0	False	False	False	False	False	34
MYOM1	ENSG00000101605.8	ENST00000356443.4	chr18	37	-	True	3067362	3067362	A	G	ENST00000356443.4:c.4956T>C	Y1652delinsY	Silent	E_37	SNP	True	0	Class 0: This mutation can be originally modeled.	17aa	17aa	Myom1	ENSMUSG00000024049.16	ENSMUST00000073211.13	chr17	37	+	SNP	Silent	E_37	71433262.0	71433262.0	T	C	ENSMUST00000073211.13:c.4902T>C	Y1634delinsY	71433262.0	71433262.0	T	C	ENSMUST00000073211.13:c.4902T>C	Y1634delinsY	CLINVAR-H1973878	CLINVAR-H1973878-M01-V01	CLINVAR	2447667.0	False	False	False	False	False	34
MYOM1	ENSG00000101605.8	ENST00000356443.4	chr18	37	-	True	3067385	3067385	C	T	ENST00000356443.4:c.4933G>A	G1645R	Missense	E_37	SNP	True	0	Class 0: This mutation can be originally modeled.	10aa	24aa	Myom1	ENSMUSG00000024049.16	ENSMUST00000073211.13	chr17	37	+	SNP	Missense	E_37	71433239.0	71433239.0	G	A	ENSMUST00000073211.13:c.4879G>A	G1627R	71433239.0	71433239.0	G	A	ENSMUST00000073211.13:c.4879G>A	G1627R	CLINVAR-H1973879	CLINVAR-H1973879-M01-V01	CLINVAR	845652.0	False	False	False	False	False	34
MYOM1	ENSG00000101605.8	ENST00000356443.4	chr18	37	-	True	3067386	3067386	G	A	ENST00000356443.4:c.4932C>T	Y1644delinsY	Silent	E_37	SNP	True	0	Class 0: This mutation can be originally modeled.	9aa	25aa	Myom1	ENSMUSG00000024049.16	ENSMUST00000073211.13	chr17	37	+	SNP	Silent	E_37	71433238.0	71433238.0	C	T	ENSMUST00000073211.13:c.4878C>T	Y1626delinsY	71433238.0	71433238.0	C	T	ENSMUST00000073211.13:c.4878C>T	Y1626delinsY	CLINVAR-H1973880	CLINVAR-H1973880-M01-V01	CLINVAR	1939192.0	False	False	False	False	False	34
MYOM1	ENSG00000101605.8	ENST00000356443.4	chr18	37	-	True	3067395	3067395	C	T	ENST00000356443.4:c.4923G>A	S1641delinsS	Silent	E_37	SNP	True	0	Class 0: This mutation can be originally modeled.	6aa	28aa	Myom1	ENSMUSG00000024049.16	ENSMUST00000073211.13	chr17	37	+	SNP	Silent	E_37	71433229.0	71433229.0	C	A	ENSMUST00000073211.13:c.4869C>A	S1623delinsS	71433229.0	71433229.0	C	A	ENSMUST00000073211.13:c.4869C>A	S1623delinsS	CLINVAR-H1973881	CLINVAR-H1973881-M01-V01	CLINVAR	1099654.0	False	False	False	False	False	34
MYOM1	ENSG00000101605.8	ENST00000356443.4	chr18	37	-	True	3067398	3067398	G	C	ENST00000356443.4:c.4920C>G	D1640E	Missense	E_37	SNP	True	0	Class 0: This mutation can be originally modeled.	5aa	29aa	Myom1	ENSMUSG00000024049.16	ENSMUST00000073211.13	chr17	37	+	SNP	Missense	E_37	71433226.0	71433226.0	C	G	ENSMUST00000073211.13:c.4866C>G	D1622E	71433226.0	71433226.0	C	G	ENSMUST00000073211.13:c.4866C>G	D1622E	CLINVAR-H1973884	CLINVAR-H1973884-M01-V01	CLINVAR	1805281.0	False	False	False	False	False	34
MYOM1	ENSG00000101605.8	ENST00000356443.4	chr18	37	-	True	3067403	3067403	C	T	ENST00000356443.4:c.4915G>A	A1639T	Missense	E_37	SNP	True	0	Class 0: This mutation can be originally modeled.	4aa	30aa	Myom1	ENSMUSG00000024049.16	ENSMUST00000073211.13	chr17	37	+	SNP	Missense	E_37	71433221.0	71433221.0	G	A	ENSMUST00000073211.13:c.4861G>A	A1621T	71433221.0	71433221.0	G	A	ENSMUST00000073211.13:c.4861G>A	A1621T	CLINVAR-H1973885	CLINVAR-H1973885-M01-V01	CLINVAR	2448903.0	False	False	False	False	False	34
MYOM1	ENSG00000101605.8	ENST00000356443.4	chr18	37	-	True	3067404	3067404	G	A	ENST00000356443.4:c.4914C>T	T1638delinsT	Silent	E_37	SNP	True	0	Class 0: This mutation can be originally modeled.	3aa	31aa	Myom1	ENSMUSG00000024049.16	ENSMUST00000073211.13	chr17	37	+	SNP	Silent	E_37	71433220.0	71433220.0	G	T	ENSMUST00000073211.13:c.4860G>T	T1620delinsT	71433220.0	71433220.0	G	T	ENSMUST00000073211.13:c.4860G>T	T1620delinsT	CLINVAR-H1973886	CLINVAR-H1973886-M01-V01	CLINVAR	525061.0	False	False	False	False	False	34
MYOM1	ENSG00000101605.8	ENST00000356443.4	chr18	37	-	True	3067409	3067409	T	A	ENST00000356443.4:c.4909A>T	S1637C	Missense	E_37	SNP	True	0	Class 0: This mutation can be originally modeled.	2aa	32aa	Myom1	ENSMUSG00000024049.16	ENSMUST00000073211.13	chr17	37	+	SNP	Missense	E_37	71433215.0	71433215.0	A	T	ENSMUST00000073211.13:c.4855A>T	S1619C	71433215.0	71433215.0	A	T	ENSMUST00000073211.13:c.4855A>T	S1619C	CLINVAR-H1973887	CLINVAR-H1973887-M01-V01	CLINVAR	2496771.0	False	False	False	False	False	34
MYOM1	ENSG00000101605.8	ENST00000356443.4	chr18	37	-	True	3067410	3067410	C	T	ENST00000356443.4:c.4908G>A	V1636delinsV	Silent	E_37	SNP	True	0	Class 0: This mutation can be originally modeled.	1aa	33aa	Myom1	ENSMUSG00000024049.16	ENSMUST00000073211.13	chr17	37	+	SNP	Silent	E_37	71433214.0	71433214.0	G	A	ENSMUST00000073211.13:c.4854G>A	V1618delinsV	71433214.0	71433214.0	G	A	ENSMUST00000073211.13:c.4854G>A	V1618delinsV	CLINVAR-H1973888	CLINVAR-H1973888-M01-V01	CLINVAR	525089.0	False	False	False	False	False	34
MYOM1	ENSG00000101605.8	ENST00000356443.4	chr18	37	-	True	3067412	3067412	C	T	ENST00000356443.4:c.4906G>A	V1636M	Missense	E_37	SNP	True	0	Class 0: This mutation can be originally modeled.	1aa	33aa	Myom1	ENSMUSG00000024049.16	ENSMUST00000073211.13	chr17	37	+	SNP	Missense	E_37	71433212.0	71433212.0	G	A	ENSMUST00000073211.13:c.4852G>A	V1618M	71433212.0	71433212.0	G	A	ENSMUST00000073211.13:c.4852G>A	V1618M	CLINVAR-H1973889	CLINVAR-H1973889-M01-V01	CLINVAR	1497787.0	False	False	False	False	False	34
MYOM1	ENSG00000101605.8	ENST00000356443.4	chr18	37	-	True	3067413	3067413	G	A	ENST00000356443.4:c.4905C>T	G1635delinsG	Silent	E_37	SNP	True	0	Class 0: This mutation can be originally modeled.	0aa	34aa	Myom1	ENSMUSG00000024049.16	ENSMUST00000073211.13	chr17	37	+	SNP	Silent	E_37	71433211.0	71433211.0	C	T	ENSMUST00000073211.13:c.4851C>T	G1617delinsG	71433211.0	71433211.0	C	T	ENSMUST00000073211.13:c.4851C>T	G1617delinsG	CLINVAR-H1973890	CLINVAR-H1973890-M01-V01	CLINVAR	2447666.0	False	False	False	False	False	34
MYOM1	ENSG00000101605.8	ENST00000356443.4	chr18	37	-	True	3067415	3067415	C	T	ENST00000356443.4:c.4903G>A	G1635S	Missense	E_37	SNP	True	0	Class 0: This mutation can be originally modeled.	0aa	34aa	Myom1	ENSMUSG00000024049.16	ENSMUST00000073211.13	chr17	37	+	SNP	Missense	E_37	71433209.0	71433209.0	G	A	ENSMUST00000073211.13:c.4849G>A	G1617S	71433209.0	71433209.0	G	A	ENSMUST00000073211.13:c.4849G>A	G1617S	CLINVAR-H1973891	CLINVAR-H1973891-M01-V01	CLINVAR	239578.0	False	False	False	False	False	34
MYOM1	ENSG00000101605.8	ENST00000356443.4	chr18	37	-	True	3067422	3067422	G	A	ENST00000356443.4:c.4896C>T	T1632delinsT	Silent	E_37	SNP	True	0	Class 0: This mutation can be originally modeled.	0aa	1aa	Myom1	ENSMUSG00000024049.16	ENSMUST00000073211.13	chr17	37	+	SNP	Silent	E_37	71433202.0	71433202.0	C	T	ENSMUST00000073211.13:c.4842C>T	T1614delinsT	71433202.0	71433202.0	C	T	ENSMUST00000073211.13:c.4842C>T	T1614delinsT	CLINVAR-H1973893	CLINVAR-H1973893-M01-V01	CLINVAR	1114926.0	False	False	False	False	False	1
MYOM1	ENSG00000101605.8	ENST00000356443.4	chr18	37	-	True	3067431	3067431	C	G	ENST00000356443.4:c.4887G>C	A1629delinsA	Silent	E_37	SNP	True	0	Class 0: This mutation can be originally modeled.	1aa	0aa	Myom1	ENSMUSG00000024049.16	ENSMUST00000073211.13	chr17	37	+	SNP	Silent	E_37	71433193.0	71433193.0	C	C	ENSMUST00000073211.13:c.4833C>C	A1611delinsA	71433193.0	71433193.0	C	C	ENSMUST00000073211.13:c.4833C>C	A1611delinsA	CLINVAR-H1973895	CLINVAR-H1973895-M01-V01	CLINVAR	1743825.0	False	False	False	False	False	1
MYOM1	ENSG00000101605.8	ENST00000356443.4	chr18	37	-	True	3067431	3067431	C	T	ENST00000356443.4:c.4887G>A	A1629delinsA	Silent	E_37	SNP	True	0	Class 0: This mutation can be originally modeled.	1aa	0aa	Myom1	ENSMUSG00000024049.16	ENSMUST00000073211.13	chr17	37	+	SNP	Silent	E_37	71433193.0	71433193.0	C	A	ENSMUST00000073211.13:c.4833C>A	A1611delinsA	71433193.0	71433193.0	C	A	ENSMUST00000073211.13:c.4833C>A	A1611delinsA	CLINVAR-H1973896	CLINVAR-H1973896-M01-V01	CLINVAR	700481.0	False	False	False	False	False	1
MYOM1	ENSG00000101605.8	ENST00000356443.4	chr18	37	-	True	3067432	3067432	G	A	ENST00000356443.4:c.4886C>T	A1629V	Missense	E_37	SNP	True	0	Class 0: This mutation can be originally modeled.	1aa	0aa	Myom1	ENSMUSG00000024049.16	ENSMUST00000073211.13	chr17	37	+	SNP	Missense	E_37	71433192.0	71433192.0	C	T	ENSMUST00000073211.13:c.4832C>T	A1611V	71433192.0	71433192.0	C	T	ENSMUST00000073211.13:c.4832C>T	A1611V	CLINVAR-H1973897	CLINVAR-H1973897-M01-V01	CLINVAR	1445020.0	False	False	False	False	False	1
MYOM1	ENSG00000101605.8	ENST00000356443.4	chr18	37	-	True	3067433	3067433	C	A	ENST00000356443.4:c.4885G>T	A1629S	Missense	E_37	SNP	True	0	Class 0: This mutation can be originally modeled.	1aa	0aa	Myom1	ENSMUSG00000024049.16	ENSMUST00000073211.13	chr17	37	+	SNP	Missense	E_37	71433191.0	71433191.0	G	T	ENSMUST00000073211.13:c.4831G>T	A1611S	71433191.0	71433191.0	G	T	ENSMUST00000073211.13:c.4831G>T	A1611S	CLINVAR-H1973898	CLINVAR-H1973898-M01-V01	CLINVAR	1358049.0	False	False	False	False	False	1
MYOM1	ENSG00000101605.8	ENST00000356443.4	chr18	37	-	True	3067434	3067434	G	A	ENST00000356443.4:c.4884C>T	T1628delinsT	Silent	E_37	SNP	True	0	Class 0: This mutation can be originally modeled.	0aa	1aa	Myom1	ENSMUSG00000024049.16	ENSMUST00000073211.13	chr17	37	+	SNP	Silent	E_37	71433190.0	71433190.0	C	T	ENSMUST00000073211.13:c.4830C>T	T1610delinsT	71433190.0	71433190.0	C	T	ENSMUST00000073211.13:c.4830C>T	T1610delinsT	CLINVAR-H1973899	CLINVAR-H1973899-M01-V01	CLINVAR	1127175.0	False	False	False	False	False	1
MYOM1	ENSG00000101605.8	ENST00000356443.4	chr18	37	-	True	3067435	3067435	G	A	ENST00000356443.4:c.4883C>T	T1628I	Missense	E_37	SNP	True	0	Class 0: This mutation can be originally modeled.	0aa	1aa	Myom1	ENSMUSG00000024049.16	ENSMUST00000073211.13	chr17	37	+	SNP	Missense	E_37	71433189.0	71433189.0	C	T	ENSMUST00000073211.13:c.4829C>T	T1610I	71433189.0	71433189.0	C	T	ENSMUST00000073211.13:c.4829C>T	T1610I	CLINVAR-H1973900	CLINVAR-H1973900-M01-V01	CLINVAR	863991.0	False	False	False	False	False	1
MYOM1	ENSG00000101605.8	ENST00000356443.4	chr18	37	-	True	3067440	3067440	C	G	ENST00000356443.4:c.4878G>C	G1626delinsG	Silent	E_37	SNP	True	0	Class 0: This mutation can be originally modeled.	5aa	0aa	Myom1	ENSMUSG00000024049.16	ENSMUST00000073211.13	chr17	37	+	SNP	Silent	E_37	71433184.0	71433184.0	G	C	ENSMUST00000073211.13:c.4824G>C	G1608delinsG	71433184.0	71433184.0	G	C	ENSMUST00000073211.13:c.4824G>C	G1608delinsG	CLINVAR-H1973901	CLINVAR-H1973901-M01-V01	CLINVAR	1671381.0	False	False	False	False	False	5
MYOM1	ENSG00000101605.8	ENST00000356443.4	chr18	37	-	True	3067448	3067448	C	T	ENST00000356443.4:c.4870G>A	E1624K	Missense	E_37	SNP	True	0	Class 0: This mutation can be originally modeled.	3aa	2aa	Myom1	ENSMUSG00000024049.16	ENSMUST00000073211.13	chr17	37	+	SNP	Missense	E_37	71433176.0	71433176.0	G	A	ENSMUST00000073211.13:c.4816G>A	E1606K	71433176.0	71433176.0	G	A	ENSMUST00000073211.13:c.4816G>A	E1606K	CLINVAR-H1973902	CLINVAR-H1973902-M01-V01	CLINVAR	1743718.0	False	False	False	False	False	5
MYOM1	ENSG00000101605.8	ENST00000356443.4	chr18	37	-	True	3067449	3067449	G	A	ENST00000356443.4:c.4869C>T	F1623delinsF	Silent	E_37	SNP	True	0	Class 0: This mutation can be originally modeled.	2aa	3aa	Myom1	ENSMUSG00000024049.16	ENSMUST00000073211.13	chr17	37	+	SNP	Silent	E_37	71433175.0	71433175.0	T	T	ENSMUST00000073211.13:c.4815T>T	F1605delinsF	71433175.0	71433175.0	T	T	ENSMUST00000073211.13:c.4815T>T	F1605delinsF	CLINVAR-H1973903	CLINVAR-H1973903-M01-V01	CLINVAR	80830.0	False	False	False	False	False	5
MYOM1	ENSG00000101605.8	ENST00000356443.4	chr18	37	-	True	3067452	3067452	C	T	ENST00000356443.4:c.4866G>A	K1622delinsK	Silent	E_37	SNP	True	0	Class 0: This mutation can be originally modeled.	1aa	4aa	Myom1	ENSMUSG00000024049.16	ENSMUST00000073211.13	chr17	37	+	SNP	Silent	E_37	71433172.0	71433172.0	G	A	ENSMUST00000073211.13:c.4812G>A	K1604delinsK	71433172.0	71433172.0	G	A	ENSMUST00000073211.13:c.4812G>A	K1604delinsK	CLINVAR-H1973904	CLINVAR-H1973904-M01-V01	CLINVAR	1159995.0	False	False	False	False	False	5
MYOM1	ENSG00000101605.8	ENST00000356443.4	chr18	37	-	True	3067469	3067469	C	T	ENST00000356443.4:c.4849G>A	D1617N	Missense	E_37	SNP	True	0	Class 0: This mutation can be originally modeled.	2aa	2aa	Myom1	ENSMUSG00000024049.16	ENSMUST00000073211.13	chr17	37	+	SNP	Missense	E_37	71433155.0	71433155.0	G	A	ENSMUST00000073211.13:c.4795G>A	D1599N	71433155.0	71433155.0	G	A	ENSMUST00000073211.13:c.4795G>A	D1599N	CLINVAR-H1973905	CLINVAR-H1973905-M01-V01	CLINVAR	1905385.0	False	False	False	False	False	4
MYOM1	ENSG00000101605.8	ENST00000356443.4	chr18	37	-	True	3067470	3067470	G	A	ENST00000356443.4:c.4848C>T	D1616delinsD	Silent	E_37	SNP	True	0	Class 0: This mutation can be originally modeled.	1aa	3aa	Myom1	ENSMUSG00000024049.16	ENSMUST00000073211.13	chr17	37	+	SNP	Silent	E_37	71433154.0	71433154.0	C	T	ENSMUST00000073211.13:c.4794C>T	D1598delinsD	71433154.0	71433154.0	C	T	ENSMUST00000073211.13:c.4794C>T	D1598delinsD	CLINVAR-H1973906	CLINVAR-H1973906-M01-V01	CLINVAR	1570993.0	False	False	False	False	False	4
MYOM1	ENSG00000101605.8	ENST00000356443.4	chr18	37	-	True	3067473	3067473	T	C	ENST00000356443.4:c.4845A>G	S1615delinsS	Silent	E_37	SNP	True	0	Class 0: This mutation can be originally modeled.	0aa	4aa	Myom1	ENSMUSG00000024049.16	ENSMUST00000073211.13	chr17	37	+	SNP	Silent	E_37	71433151.0	71433151.0	T	G	ENSMUST00000073211.13:c.4791T>G	S1597delinsS	71433151.0	71433151.0	T	G	ENSMUST00000073211.13:c.4791T>G	S1597delinsS	CLINVAR-H1973907	CLINVAR-H1973907-M01-V01	CLINVAR	1743526.0	False	False	False	False	False	4
MYOM1	ENSG00000101605.8	ENST00000356443.4	chr18	37	-	True	3067475	3067475	A	G	ENST00000356443.4:c.4843T>C	S1615P	Missense	E_37	SNP	True	0	Class 0: This mutation can be originally modeled.	0aa	4aa	Myom1	ENSMUSG00000024049.16	ENSMUST00000073211.13	chr17	37	+	SNP	Missense	E_37	71433149.0	71433149.0	T	C	ENSMUST00000073211.13:c.4789T>C	S1597P	71433149.0	71433149.0	T	C	ENSMUST00000073211.13:c.4789T>C	S1597P	CLINVAR-H1973908	CLINVAR-H1973908-M01-V01	CLINVAR	2562746.0	False	False	False	False	False	4
MYOM1	ENSG00000101605.8	ENST00000356443.4	chr18	37	-	True	3067488	3067488	C	T	ENST00000356443.4:c.4830G>A	E1610delinsE	Silent	E_37	SNP	True	0	Class 0: This mutation can be originally modeled.	54aa	1aa	Myom1	ENSMUSG00000024049.16	ENSMUST00000073211.13	chr17	37	+	SNP	Silent	E_37	71433136.0	71433136.0	G	A	ENSMUST00000073211.13:c.4776G>A	E1592delinsE	71433136.0	71433136.0	G	A	ENSMUST00000073211.13:c.4776G>A	E1592delinsE	CLINVAR-H1973909	CLINVAR-H1973909-M01-V01	CLINVAR	454457.0	False	False	False	False	False	55
MYOM1	ENSG00000101605.8	ENST00000356443.4	chr18	37	-	True	3067490	3067490	C	G	ENST00000356443.4:c.4828G>C	E1610Q	Missense	E_37	SNP	True	0	Class 0: This mutation can be originally modeled.	54aa	1aa	Myom1	ENSMUSG00000024049.16	ENSMUST00000073211.13	chr17	37	+	SNP	Missense	E_37	71433134.0	71433134.0	G	C	ENSMUST00000073211.13:c.4774G>C	E1592Q	71433134.0	71433134.0	G	C	ENSMUST00000073211.13:c.4774G>C	E1592Q	CLINVAR-H1973910	CLINVAR-H1973910-M01-V01	CLINVAR	1743398.0	False	False	False	False	False	55
MYOM1	ENSG00000101605.8	ENST00000356443.4	chr18	37	-	True	3067490	3067490	C	T	ENST00000356443.4:c.4828G>A	E1610K	Missense	E_37	SNP	True	0	Class 0: This mutation can be originally modeled.	54aa	1aa	Myom1	ENSMUSG00000024049.16	ENSMUST00000073211.13	chr17	37	+	SNP	Missense	E_37	71433134.0	71433134.0	G	A	ENSMUST00000073211.13:c.4774G>A	E1592K	71433134.0	71433134.0	G	A	ENSMUST00000073211.13:c.4774G>A	E1592K	CLINVAR-H1973911	CLINVAR-H1973911-M01-V01	CLINVAR	1023960.0	False	False	False	False	False	55
MYOM1	ENSG00000101605.8	ENST00000356443.4	chr18	37	-	True	3067491	3067491	G	A	ENST00000356443.4:c.4827C>T	N1609delinsN	Silent	E_37	SNP	True	0	Class 0: This mutation can be originally modeled.	53aa	2aa	Myom1	ENSMUSG00000024049.16	ENSMUST00000073211.13	chr17	37	+	SNP	Silent	E_37	71433133.0	71433133.0	C	T	ENSMUST00000073211.13:c.4773C>T	N1591delinsN	71433133.0	71433133.0	C	T	ENSMUST00000073211.13:c.4773C>T	N1591delinsN	CLINVAR-H1973912	CLINVAR-H1973912-M01-V01	CLINVAR	416041.0	False	False	False	False	False	55
MYOM1	ENSG00000101605.8	ENST00000356443.4	chr18	37	-	True	3067499	3067499	A	G	ENST00000356443.4:c.4819T>C	L1607delinsL	Silent	E_37	SNP	True	0	Class 0: This mutation can be originally modeled.	51aa	4aa	Myom1	ENSMUSG00000024049.16	ENSMUST00000073211.13	chr17	37	+	SNP	Silent	E_37	71433125.0	71433125.0	C	C	ENSMUST00000073211.13:c.4765C>C	L1589delinsL	71433125.0	71433125.0	C	C	ENSMUST00000073211.13:c.4765C>C	L1589delinsL	CLINVAR-H1973913	CLINVAR-H1973913-M01-V01	CLINVAR	1555953.0	False	False	False	False	False	55
MYOM1	ENSG00000101605.8	ENST00000356443.4	chr18	37	-	True	3067501	3067501	C	A	ENST00000356443.4:c.4817G>T	W1606L	Missense	E_37	SNP	True	0	Class 0: This mutation can be originally modeled.	50aa	5aa	Myom1	ENSMUSG00000024049.16	ENSMUST00000073211.13	chr17	37	+	SNP	Missense	E_37	71433123.0	71433123.0	G	T	ENSMUST00000073211.13:c.4763G>T	W1588L	71433123.0	71433123.0	G	T	ENSMUST00000073211.13:c.4763G>T	W1588L	CLINVAR-H1973914	CLINVAR-H1973914-M01-V01	CLINVAR	1743323.0	False	False	False	False	False	55
MYOM1	ENSG00000101605.8	ENST00000356443.4	chr18	37	-	True	3067503	3067503	C	T	ENST00000356443.4:c.4815G>A	S1605delinsS	Silent	E_37	SNP	True	0	Class 0: This mutation can be originally modeled.	49aa	6aa	Myom1	ENSMUSG00000024049.16	ENSMUST00000073211.13	chr17	37	+	SNP	Silent	E_37	71433121.0	71433121.0	C	A	ENSMUST00000073211.13:c.4761C>A	S1587delinsS	71433121.0	71433121.0	C	A	ENSMUST00000073211.13:c.4761C>A	S1587delinsS	CLINVAR-H1973915	CLINVAR-H1973915-M01-V01	CLINVAR	416033.0	False	False	False	False	False	55
MYOM1	ENSG00000101605.8	ENST00000356443.4	chr18	37	-	True	3067506	3067506	C	T	ENST00000356443.4:c.4812G>A	V1604delinsV	Silent	E_37	SNP	True	0	Class 0: This mutation can be originally modeled.	48aa	7aa	Myom1	ENSMUSG00000024049.16	ENSMUST00000073211.13	chr17	37	+	SNP	Silent	E_37	71433118.0	71433118.0	G	A	ENSMUST00000073211.13:c.4758G>A	V1586delinsV	71433118.0	71433118.0	G	A	ENSMUST00000073211.13:c.4758G>A	V1586delinsV	CLINVAR-H1973917	CLINVAR-H1973917-M01-V01	CLINVAR	2447678.0	False	False	False	False	False	55
MYOM1	ENSG00000101605.8	ENST00000356443.4	chr18	37	-	True	3067511	3067511	C	T	ENST00000356443.4:c.4807G>A	E1603K	Missense	E_37	SNP	True	0	Class 0: This mutation can be originally modeled.	47aa	8aa	Myom1	ENSMUSG00000024049.16	ENSMUST00000073211.13	chr17	37	+	SNP	Missense	E_37	71433113.0	71433113.0	G	A	ENSMUST00000073211.13:c.4753G>A	E1585K	71433113.0	71433113.0	G	A	ENSMUST00000073211.13:c.4753G>A	E1585K	CLINVAR-H1973918	CLINVAR-H1973918-M01-V01	CLINVAR	1407932.0	False	False	False	False	False	55
MYOM1	ENSG00000101605.8	ENST00000356443.4	chr18	37	-	True	3067512	3067512	C	T	ENST00000356443.4:c.4806G>A	P1602delinsP	Silent	E_37	SNP	True	0	Class 0: This mutation can be originally modeled.	46aa	9aa	Myom1	ENSMUSG00000024049.16	ENSMUST00000073211.13	chr17	37	+	SNP	Silent	E_37	71433112.0	71433112.0	T	A	ENSMUST00000073211.13:c.4752T>A	P1584delinsP	71433112.0	71433112.0	T	A	ENSMUST00000073211.13:c.4752T>A	P1584delinsP	CLINVAR-H1973919	CLINVAR-H1973919-M01-V01	CLINVAR	239577.0	False	False	False	False	False	55
MYOM1	ENSG00000101605.8	ENST00000356443.4	chr18	37	-	True	3067515	3067515	A	G	ENST00000356443.4:c.4803T>C	P1601delinsP	Silent	E_37	SNP	True	0	Class 0: This mutation can be originally modeled.	45aa	10aa	Myom1	ENSMUSG00000024049.16	ENSMUST00000073211.13	chr17	37	+	SNP	Silent	E_37	71433109.0	71433109.0	C	C	ENSMUST00000073211.13:c.4749C>C	P1583delinsP	71433109.0	71433109.0	C	C	ENSMUST00000073211.13:c.4749C>C	P1583delinsP	CLINVAR-H1973920	CLINVAR-H1973920-M01-V01	CLINVAR	1620894.0	False	False	False	False	False	55
MYOM1	ENSG00000101605.8	ENST00000356443.4	chr18	37	-	True	3067515	3067515	A	T	ENST00000356443.4:c.4803T>A	P1601delinsP	Silent	E_37	SNP	True	0	Class 0: This mutation can be originally modeled.	45aa	10aa	Myom1	ENSMUSG00000024049.16	ENSMUST00000073211.13	chr17	37	+	SNP	Silent	E_37	71433109.0	71433109.0	C	A	ENSMUST00000073211.13:c.4749C>A	P1583delinsP	71433109.0	71433109.0	C	A	ENSMUST00000073211.13:c.4749C>A	P1583delinsP	CLINVAR-H1973921	CLINVAR-H1973921-M01-V01	CLINVAR	1743213.0	False	False	False	False	False	55
MYOM1	ENSG00000101605.8	ENST00000356443.4	chr18	37	-	True	3067517	3067517	G	A	ENST00000356443.4:c.4801C>T	P1601S	Missense	E_37	SNP	True	0	Class 0: This mutation can be originally modeled.	45aa	10aa	Myom1	ENSMUSG00000024049.16	ENSMUST00000073211.13	chr17	37	+	SNP	Missense	E_37	71433107.0	71433107.0	C	T	ENSMUST00000073211.13:c.4747C>T	P1583S	71433107.0	71433107.0	C	T	ENSMUST00000073211.13:c.4747C>T	P1583S	CLINVAR-H1973922	CLINVAR-H1973922-M01-V01	CLINVAR	836055.0	False	False	False	False	False	55
MYOM1	ENSG00000101605.8	ENST00000356443.4	chr18	37	-	True	3067518	3067518	C	T	ENST00000356443.4:c.4800G>A	P1600delinsP	Silent	E_37	SNP	True	0	Class 0: This mutation can be originally modeled.	44aa	11aa	Myom1	ENSMUSG00000024049.16	ENSMUST00000073211.13	chr17	37	+	SNP	Silent	E_37	71433106.0	71433106.0	G	A	ENSMUST00000073211.13:c.4746G>A	P1582delinsP	71433106.0	71433106.0	G	A	ENSMUST00000073211.13:c.4746G>A	P1582delinsP	CLINVAR-H1973923	CLINVAR-H1973923-M01-V01	CLINVAR	416037.0	False	False	False	False	False	55
MYOM1	ENSG00000101605.8	ENST00000356443.4	chr18	37	-	True	3067519	3067519	G	A	ENST00000356443.4:c.4799C>T	P1600L	Missense	E_37	SNP	True	0	Class 0: This mutation can be originally modeled.	44aa	11aa	Myom1	ENSMUSG00000024049.16	ENSMUST00000073211.13	chr17	37	+	SNP	Missense	E_37	71433105.0	71433105.0	C	T	ENSMUST00000073211.13:c.4745C>T	P1582L	71433105.0	71433105.0	C	T	ENSMUST00000073211.13:c.4745C>T	P1582L	CLINVAR-H1973924	CLINVAR-H1973924-M01-V01	CLINVAR	222746.0	False	False	False	False	False	55
MYOM1	ENSG00000101605.8	ENST00000356443.4	chr18	37	-	True	3067532	3067532	C	T	ENST00000356443.4:c.4786G>A	V1596M	Missense	E_37	SNP	True	0	Class 0: This mutation can be originally modeled.	40aa	15aa	Myom1	ENSMUSG00000024049.16	ENSMUST00000073211.13	chr17	37	+	SNP	Missense	E_37	71433092.0	71433092.0	G	A	ENSMUST00000073211.13:c.4732G>A	V1578M	71433092.0	71433092.0	G	A	ENSMUST00000073211.13:c.4732G>A	V1578M	CLINVAR-H1973926	CLINVAR-H1973926-M01-V01	CLINVAR	966594.0	False	False	False	False	False	55
MYOM1	ENSG00000101605.8	ENST00000356443.4	chr18	37	-	True	3067542	3067542	G	C	ENST00000356443.4:c.4776C>G	L1592delinsL	Silent	E_37	SNP	True	0	Class 0: This mutation can be originally modeled.	36aa	19aa	Myom1	ENSMUSG00000024049.16	ENSMUST00000073211.13	chr17	37	+	SNP	Silent	E_37	71433082.0	71433082.0	C	G	ENSMUST00000073211.13:c.4722C>G	L1574delinsL	71433082.0	71433082.0	C	G	ENSMUST00000073211.13:c.4722C>G	L1574delinsL	CLINVAR-H1973927	CLINVAR-H1973927-M01-V01	CLINVAR	227704.0	False	False	False	False	False	55
MYOM1	ENSG00000101605.8	ENST00000356443.4	chr18	37	-	True	3071832	3071832	C	T	ENST00000356443.4:c.4764G>A	K1588delinsK	Silent	E_36	SNP	True	0	Class 0: This mutation can be originally modeled.	32aa	23aa	Myom1	ENSMUSG00000024049.16	ENSMUST00000073211.13	chr17	37	+	SNP	Silent	E_36	71429607.0	71429607.0	G	A	ENSMUST00000073211.13:c.4710G>A	K1570delinsK	71429607.0	71429607.0	G	A	ENSMUST00000073211.13:c.4710G>A	K1570delinsK	CLINVAR-H1973937	CLINVAR-H1973937-M01-V01	CLINVAR	1436795.0	False	False	False	False	False	55
MYOM1	ENSG00000101605.8	ENST00000356443.4	chr18	37	-	True	3071844	3071844	G	C	ENST00000356443.4:c.4752C>G	I1584M	Missense	E_36	SNP	True	0	Class 0: This mutation can be originally modeled.	28aa	27aa	Myom1	ENSMUSG00000024049.16	ENSMUST00000073211.13	chr17	37	+	SNP	Missense	E_36	71429595.0	71429595.0	T	G	ENSMUST00000073211.13:c.4698T>G	I1566M	71429595.0	71429595.0	T	G	ENSMUST00000073211.13:c.4698T>G	I1566M	CLINVAR-H1973939	CLINVAR-H1973939-M01-V01	CLINVAR	575600.0	False	False	False	False	False	55
MYOM1	ENSG00000101605.8	ENST00000356443.4	chr18	37	-	True	3071846	3071846	T	C	ENST00000356443.4:c.4750A>G	I1584V	Missense	E_36	SNP	True	0	Class 0: This mutation can be originally modeled.	28aa	27aa	Myom1	ENSMUSG00000024049.16	ENSMUST00000073211.13	chr17	37	+	SNP	Missense	E_36	71429593.0	71429593.0	A	G	ENSMUST00000073211.13:c.4696A>G	I1566V	71429593.0	71429593.0	A	G	ENSMUST00000073211.13:c.4696A>G	I1566V	CLINVAR-H1973940	CLINVAR-H1973940-M01-V01	CLINVAR	2186407.0	False	False	False	False	False	55
MYOM1	ENSG00000101605.8	ENST00000356443.4	chr18	37	-	True	3071850	3071850	G	C	ENST00000356443.4:c.4746C>G	V1582delinsV	Silent	E_36	SNP	True	0	Class 0: This mutation can be originally modeled.	26aa	29aa	Myom1	ENSMUSG00000024049.16	ENSMUST00000073211.13	chr17	37	+	SNP	Silent	E_36	71429589.0	71429589.0	C	G	ENSMUST00000073211.13:c.4692C>G	V1564delinsV	71429589.0	71429589.0	C	G	ENSMUST00000073211.13:c.4692C>G	V1564delinsV	CLINVAR-H1973941	CLINVAR-H1973941-M01-V01	CLINVAR	1564698.0	False	False	False	False	False	55
MYOM1	ENSG00000101605.8	ENST00000356443.4	chr18	37	-	True	3071851	3071851	A	G	ENST00000356443.4:c.4745T>C	V1582A	Missense	E_36	SNP	True	0	Class 0: This mutation can be originally modeled.	26aa	29aa	Myom1	ENSMUSG00000024049.16	ENSMUST00000073211.13	chr17	37	+	SNP	Missense	E_36	71429588.0	71429588.0	T	C	ENSMUST00000073211.13:c.4691T>C	V1564A	71429588.0	71429588.0	T	C	ENSMUST00000073211.13:c.4691T>C	V1564A	CLINVAR-H1973942	CLINVAR-H1973942-M01-V01	CLINVAR	1742796.0	False	False	False	False	False	55
MYOM1	ENSG00000101605.8	ENST00000356443.4	chr18	37	-	True	3071853	3071853	C	T	ENST00000356443.4:c.4743G>A	V1581delinsV	Silent	E_36	SNP	True	0	Class 0: This mutation can be originally modeled.	25aa	30aa	Myom1	ENSMUSG00000024049.16	ENSMUST00000073211.13	chr17	37	+	SNP	Silent	E_36	71429586.0	71429586.0	T	A	ENSMUST00000073211.13:c.4689T>A	V1563delinsV	71429586.0	71429586.0	T	A	ENSMUST00000073211.13:c.4689T>A	V1563delinsV	CLINVAR-H1973943	CLINVAR-H1973943-M01-V01	CLINVAR	1127823.0	False	False	False	False	False	55
MYOM1	ENSG00000101605.8	ENST00000356443.4	chr18	37	-	True	3071856	3071856	G	A	ENST00000356443.4:c.4740C>T	D1580delinsD	Silent	E_36	SNP	True	0	Class 0: This mutation can be originally modeled.	24aa	31aa	Myom1	ENSMUSG00000024049.16	ENSMUST00000073211.13	chr17	37	+	SNP	Silent	E_36	71429583.0	71429583.0	T	T	ENSMUST00000073211.13:c.4686T>T	D1562delinsD	71429583.0	71429583.0	T	T	ENSMUST00000073211.13:c.4686T>T	D1562delinsD	CLINVAR-H1973945	CLINVAR-H1973945-M01-V01	CLINVAR	416044.0	False	False	False	False	False	55
MYOM1	ENSG00000101605.8	ENST00000356443.4	chr18	37	-	True	3071876	3071876	C	G	ENST00000356443.4:c.4720G>C	V1574L	Missense	E_36	SNP	True	0	Class 0: This mutation can be originally modeled.	18aa	37aa	Myom1	ENSMUSG00000024049.16	ENSMUST00000073211.13	chr17	37	+	SNP	Missense	E_36	71429563.0	71429563.0	G	C	ENSMUST00000073211.13:c.4666G>C	V1556L	71429563.0	71429563.0	G	C	ENSMUST00000073211.13:c.4666G>C	V1556L	CLINVAR-H1973946	CLINVAR-H1973946-M01-V01	CLINVAR	1507628.0	False	False	False	False	False	55
MYOM1	ENSG00000101605.8	ENST00000356443.4	chr18	37	-	True	3071876	3071876	C	T	ENST00000356443.4:c.4720G>A	V1574M	Missense	E_36	SNP	True	0	Class 0: This mutation can be originally modeled.	18aa	37aa	Myom1	ENSMUSG00000024049.16	ENSMUST00000073211.13	chr17	37	+	SNP	Missense	E_36	71429563.0	71429563.0	G	A	ENSMUST00000073211.13:c.4666G>A	V1556M	71429563.0	71429563.0	G	A	ENSMUST00000073211.13:c.4666G>A	V1556M	CLINVAR-H1973947	CLINVAR-H1973947-M01-V01	CLINVAR	1057129.0	False	False	False	False	False	55
MYOM1	ENSG00000101605.8	ENST00000356443.4	chr18	37	-	True	3071877	3071877	C	T	ENST00000356443.4:c.4719G>A	R1573delinsR	Silent	E_36	SNP	True	0	Class 0: This mutation can be originally modeled.	17aa	38aa	Myom1	ENSMUSG00000024049.16	ENSMUST00000073211.13	chr17	37	+	SNP	Silent	E_36	71429562.0	71429562.0	G	A	ENSMUST00000073211.13:c.4665G>A	R1555delinsR	71429562.0	71429562.0	G	A	ENSMUST00000073211.13:c.4665G>A	R1555delinsR	CLINVAR-H1973948	CLINVAR-H1973948-M01-V01	CLINVAR	1742630.0	False	False	False	False	False	55
MYOM1	ENSG00000101605.8	ENST00000356443.4	chr18	37	-	True	3071878	3071878	C	G	ENST00000356443.4:c.4718G>C	R1573P	Missense	E_36	SNP	True	0	Class 0: This mutation can be originally modeled.	17aa	38aa	Myom1	ENSMUSG00000024049.16	ENSMUST00000073211.13	chr17	37	+	SNP	Missense	E_36	71429561.0	71429561.0	G	C	ENSMUST00000073211.13:c.4664G>C	R1555P	71429561.0	71429561.0	G	C	ENSMUST00000073211.13:c.4664G>C	R1555P	CLINVAR-H1973949	CLINVAR-H1973949-M01-V01	CLINVAR	1408130.0	False	False	False	False	False	55
MYOM1	ENSG00000101605.8	ENST00000356443.4	chr18	37	-	True	3071878	3071878	C	T	ENST00000356443.4:c.4718G>A	R1573Q	Missense	E_36	SNP	True	0	Class 0: This mutation can be originally modeled.	17aa	38aa	Myom1	ENSMUSG00000024049.16	ENSMUST00000073211.13	chr17	37	+	SNP	Missense	E_36	71429561.0	71429561.0	G	A	ENSMUST00000073211.13:c.4664G>A	R1555Q	71429561.0	71429561.0	G	A	ENSMUST00000073211.13:c.4664G>A	R1555Q	CLINVAR-H1973950	CLINVAR-H1973950-M01-V01	CLINVAR	226827.0	False	False	False	False	False	55
MYOM1	ENSG00000101605.8	ENST00000356443.4	chr18	37	-	True	3071879	3071879	G	A	ENST00000356443.4:c.4717C>T	R1573W	Missense	E_36	SNP	True	0	Class 0: This mutation can be originally modeled.	17aa	38aa	Myom1	ENSMUSG00000024049.16	ENSMUST00000073211.13	chr17	37	+	SNP	Missense	E_36	71429560.0	71429560.0	C	T	ENSMUST00000073211.13:c.4663C>T	R1555W	71429560.0	71429560.0	C	T	ENSMUST00000073211.13:c.4663C>T	R1555W	CLINVAR-H1973951	CLINVAR-H1973951-M01-V01	CLINVAR	1369147.0	False	False	False	False	False	55
MYOM1	ENSG00000101605.8	ENST00000356443.4	chr18	37	-	True	3075458	3075458	C	T	ENST00000356443.4:c.4702G>A	E1568K	Missense	E_35	SNP	True	0	Class 0: This mutation can be originally modeled.	12aa	43aa	Myom1	ENSMUSG00000024049.16	ENSMUST00000073211.13	chr17	37	+	SNP	Missense	E_35	71428137.0	71428137.0	G	A	ENSMUST00000073211.13:c.4648G>A	E1550K	71428137.0	71428137.0	G	A	ENSMUST00000073211.13:c.4648G>A	E1550K	CLINVAR-H1973965	CLINVAR-H1973965-M01-V01	CLINVAR	1742559.0	False	False	False	False	False	55
MYOM1	ENSG00000101605.8	ENST00000356443.4	chr18	37	-	True	3075459	3075459	G	A	ENST00000356443.4:c.4701C>T	A1567delinsA	Silent	E_35	SNP	True	0	Class 0: This mutation can be originally modeled.	11aa	44aa	Myom1	ENSMUSG00000024049.16	ENSMUST00000073211.13	chr17	37	+	SNP	Silent	E_35	71428136.0	71428136.0	T	T	ENSMUST00000073211.13:c.4647T>T	A1549delinsA	71428136.0	71428136.0	T	T	ENSMUST00000073211.13:c.4647T>T	A1549delinsA	CLINVAR-H1973966	CLINVAR-H1973966-M01-V01	CLINVAR	1118652.0	False	False	False	False	False	55
MYOM1	ENSG00000101605.8	ENST00000356443.4	chr18	37	-	True	3075467	3075467	C	T	ENST00000356443.4:c.4693G>A	A1565T	Missense	E_35	SNP	True	0	Class 0: This mutation can be originally modeled.	9aa	46aa	Myom1	ENSMUSG00000024049.16	ENSMUST00000073211.13	chr17	37	+	SNP	Missense	E_35	71428128.0	71428128.0	G	A	ENSMUST00000073211.13:c.4639G>A	A1547T	71428128.0	71428128.0	G	A	ENSMUST00000073211.13:c.4639G>A	A1547T	CLINVAR-H1973967	CLINVAR-H1973967-M01-V01	CLINVAR	1742491.0	False	False	False	False	False	55
MYOM1	ENSG00000101605.8	ENST00000356443.4	chr18	37	-	True	3075473	3075473	G	C	ENST00000356443.4:c.4687C>G	Q1563E	Missense	E_35	SNP	True	0	Class 0: This mutation can be originally modeled.	7aa	48aa	Myom1	ENSMUSG00000024049.16	ENSMUST00000073211.13	chr17	37	+	SNP	Missense	E_35	71428122.0	71428122.0	C	G	ENSMUST00000073211.13:c.4633C>G	Q1545E	71428122.0	71428122.0	C	G	ENSMUST00000073211.13:c.4633C>G	Q1545E	CLINVAR-H1973968	CLINVAR-H1973968-M01-V01	CLINVAR	1002520.0	False	False	False	False	False	55
MYOM1	ENSG00000101605.8	ENST00000356443.4	chr18	37	-	True	3075725	3075725	C	T	ENST00000356443.4:c.4683G>A	L1561delinsL	Silent	E_34	SNP	True	0	Class 0: This mutation can be originally modeled.	5aa	50aa	Myom1	ENSMUSG00000024049.16	ENSMUST00000073211.13	chr17	37	+	SNP	Silent	E_34	71427675.0	71427675.0	A	A	ENSMUST00000073211.13:c.4629A>A	L1543delinsL	71427675.0	71427675.0	A	A	ENSMUST00000073211.13:c.4629A>A	L1543delinsL	CLINVAR-H1973979	CLINVAR-H1973979-M01-V01	CLINVAR	2496770.0	False	False	False	False	False	55
MYOM1	ENSG00000101605.8	ENST00000356443.4	chr18	37	-	True	3075729	3075729	C	G	ENST00000356443.4:c.4679G>C	R1560T	Missense	E_34	SNP	True	0	Class 0: This mutation can be originally modeled.	4aa	51aa	Myom1	ENSMUSG00000024049.16	ENSMUST00000073211.13	chr17	37	+	SNP	Missense	E_34	71427671.0	71427671.0	G	C	ENSMUST00000073211.13:c.4625G>C	R1542T	71427671.0	71427671.0	G	C	ENSMUST00000073211.13:c.4625G>C	R1542T	CLINVAR-H1973980	CLINVAR-H1973980-M01-V01	CLINVAR	1742368.0	False	False	False	False	False	55
MYOM1	ENSG00000101605.8	ENST00000356443.4	chr18	37	-	True	3075736	3075736	A	G	ENST00000356443.4:c.4672T>C	F1558L	Missense	E_34	SNP	True	0	Class 0: This mutation can be originally modeled.	2aa	53aa	Myom1	ENSMUSG00000024049.16	ENSMUST00000073211.13	chr17	37	+	SNP	Missense	E_34	71427664.0	71427664.0	T	C	ENSMUST00000073211.13:c.4618T>C	F1540L	71427664.0	71427664.0	T	C	ENSMUST00000073211.13:c.4618T>C	F1540L	CLINVAR-H1973981	CLINVAR-H1973981-M01-V01	CLINVAR	227703.0	False	False	False	False	False	55
MYOM1	ENSG00000101605.8	ENST00000356443.4	chr18	37	-	True	3075738	3075738	T	A	ENST00000356443.4:c.4670A>T	E1557V	Missense	E_34	SNP	True	0	Class 0: This mutation can be originally modeled.	1aa	54aa	Myom1	ENSMUSG00000024049.16	ENSMUST00000073211.13	chr17	37	+	SNP	Missense	E_34	71427662.0	71427662.0	A	T	ENSMUST00000073211.13:c.4616A>T	E1539V	71427662.0	71427662.0	A	T	ENSMUST00000073211.13:c.4616A>T	E1539V	CLINVAR-H1973982	CLINVAR-H1973982-M01-V01	CLINVAR	640815.0	False	False	False	False	False	55
MYOM1	ENSG00000101605.8	ENST00000356443.4	chr18	37	-	True	3075746	3075746	G	A	ENST00000356443.4:c.4662C>T	A1554delinsA	Silent	E_34	SNP	True	0	Class 0: This mutation can be originally modeled.	2aa	0aa	Myom1	ENSMUSG00000024049.16	ENSMUST00000073211.13	chr17	37	+	SNP	Silent	E_34	71427654.0	71427654.0	C	T	ENSMUST00000073211.13:c.4608C>T	A1536delinsA	71427654.0	71427654.0	C	T	ENSMUST00000073211.13:c.4608C>T	A1536delinsA	CLINVAR-H1973983	CLINVAR-H1973983-M01-V01	CLINVAR	226825.0	False	False	False	False	False	2
MYOM1	ENSG00000101605.8	ENST00000356443.4	chr18	37	-	True	3075751	3075751	C	T	ENST00000356443.4:c.4657G>A	E1553K	Missense	E_34	SNP	True	0	Class 0: This mutation can be originally modeled.	1aa	1aa	Myom1	ENSMUSG00000024049.16	ENSMUST00000073211.13	chr17	37	+	SNP	Missense	E_34	71427649.0	71427649.0	G	A	ENSMUST00000073211.13:c.4603G>A	E1535K	71427649.0	71427649.0	G	A	ENSMUST00000073211.13:c.4603G>A	E1535K	CLINVAR-H1973984	CLINVAR-H1973984-M01-V01	CLINVAR	935744.0	False	False	False	False	False	2
MYOM1	ENSG00000101605.8	ENST00000356443.4	chr18	37	-	True	3075754	3075754	C	T	ENST00000356443.4:c.4654G>A	D1552N	Missense	E_34	SNP	True	0	Class 0: This mutation can be originally modeled.	0aa	2aa	Myom1	ENSMUSG00000024049.16	ENSMUST00000073211.13	chr17	37	+	SNP	Missense	E_34	71427646.0	71427646.0	G	A	ENSMUST00000073211.13:c.4600G>A	D1534N	71427646.0	71427646.0	G	A	ENSMUST00000073211.13:c.4600G>A	D1534N	CLINVAR-H1973985	CLINVAR-H1973985-M01-V01	CLINVAR	1391457.0	False	False	False	False	False	2
MYOM1	ENSG00000101605.8	ENST00000356443.4	chr18	37	-	True	3075758	3075758	T	C	ENST00000356443.4:c.4650A>G	A1550delinsA	Silent	E_34	SNP	True	0	Class 0: This mutation can be originally modeled.	42aa	0aa	Myom1	ENSMUSG00000024049.16	ENSMUST00000073211.13	chr17	37	+	SNP	Silent	E_34	71427642.0	71427642.0	A	G	ENSMUST00000073211.13:c.4596A>G	A1532delinsA	71427642.0	71427642.0	A	G	ENSMUST00000073211.13:c.4596A>G	A1532delinsA	CLINVAR-H1973987	CLINVAR-H1973987-M01-V01	CLINVAR	2139194.0	False	False	False	False	False	42
MYOM1	ENSG00000101605.8	ENST00000356443.4	chr18	37	-	True	3075759	3075759	G	A	ENST00000356443.4:c.4649C>T	A1550V	Missense	E_34	SNP	True	0	Class 0: This mutation can be originally modeled.	42aa	0aa	Myom1	ENSMUSG00000024049.16	ENSMUST00000073211.13	chr17	37	+	SNP	Missense	E_34	71427641.0	71427641.0	C	T	ENSMUST00000073211.13:c.4595C>T	A1532V	71427641.0	71427641.0	C	T	ENSMUST00000073211.13:c.4595C>T	A1532V	CLINVAR-H1973988	CLINVAR-H1973988-M01-V01	CLINVAR	1038773.0	False	False	False	False	False	42
MYOM1	ENSG00000101605.8	ENST00000356443.4	chr18	37	-	True	3079178	3079178	T	C	ENST00000356443.4:c.4647A>G	Q1549delinsQ	Silent	E_33	SNP	True	0	Class 0: This mutation can be originally modeled.	41aa	1aa	Myom1	ENSMUSG00000024049.16	ENSMUST00000073211.13	chr17	37	+	SNP	Silent	E_33	71424451.0	71424451.0	A	G	ENSMUST00000073211.13:c.4593A>G	Q1531delinsQ	71424451.0	71424451.0	A	G	ENSMUST00000073211.13:c.4593A>G	Q1531delinsQ	CLINVAR-H1974000	CLINVAR-H1974000-M01-V01	CLINVAR	1986840.0	False	False	False	False	False	42
MYOM1	ENSG00000101605.8	ENST00000356443.4	chr18	37	-	True	3079181	3079181	T	C	ENST00000356443.4:c.4644A>G	G1548delinsG	Silent	E_33	SNP	True	0	Class 0: This mutation can be originally modeled.	40aa	2aa	Myom1	ENSMUSG00000024049.16	ENSMUST00000073211.13	chr17	37	+	SNP	Silent	E_33	71424448.0	71424448.0	A	G	ENSMUST00000073211.13:c.4590A>G	G1530delinsG	71424448.0	71424448.0	A	G	ENSMUST00000073211.13:c.4590A>G	G1530delinsG	CLINVAR-H1974001	CLINVAR-H1974001-M01-V01	CLINVAR	2177691.0	False	False	False	False	False	42
MYOM1	ENSG00000101605.8	ENST00000356443.4	chr18	37	-	True	3079190	3079190	A	G	ENST00000356443.4:c.4635T>C	D1545delinsD	Silent	E_33	SNP	True	0	Class 0: This mutation can be originally modeled.	37aa	5aa	Myom1	ENSMUSG00000024049.16	ENSMUST00000073211.13	chr17	37	+	SNP	Silent	E_33	71424439.0	71424439.0	T	C	ENSMUST00000073211.13:c.4581T>C	D1527delinsD	71424439.0	71424439.0	T	C	ENSMUST00000073211.13:c.4581T>C	D1527delinsD	CLINVAR-H1974002	CLINVAR-H1974002-M01-V01	CLINVAR	1570274.0	False	False	False	False	False	42
MYOM1	ENSG00000101605.8	ENST00000356443.4	chr18	37	-	True	3079192	3079192	C	G	ENST00000356443.4:c.4633G>C	D1545H	Missense	E_33	SNP	True	0	Class 0: This mutation can be originally modeled.	37aa	5aa	Myom1	ENSMUSG00000024049.16	ENSMUST00000073211.13	chr17	37	+	SNP	Missense	E_33	71424437.0	71424437.0	G	C	ENSMUST00000073211.13:c.4579G>C	D1527H	71424437.0	71424437.0	G	C	ENSMUST00000073211.13:c.4579G>C	D1527H	CLINVAR-H1974003	CLINVAR-H1974003-M01-V01	CLINVAR	1382023.0	False	False	False	False	False	42
MYOM1	ENSG00000101605.8	ENST00000356443.4	chr18	37	-	True	3079195	3079195	C	T	ENST00000356443.4:c.4630G>A	V1544M	Missense	E_33	SNP	True	0	Class 0: This mutation can be originally modeled.	36aa	6aa	Myom1	ENSMUSG00000024049.16	ENSMUST00000073211.13	chr17	37	+	SNP	Missense	E_33	71424434.0	71424434.0	G	A	ENSMUST00000073211.13:c.4576G>A	V1526M	71424434.0	71424434.0	G	A	ENSMUST00000073211.13:c.4576G>A	V1526M	CLINVAR-H1974005	CLINVAR-H1974005-M01-V01	CLINVAR	1385630.0	False	False	False	False	False	42
MYOM1	ENSG00000101605.8	ENST00000356443.4	chr18	37	-	True	3079204	3079204	G	A	ENST00000356443.4:c.4621C>T	Q1541*	Nonsense	E_33	SNP	True	0	Class 0: This mutation can be originally modeled.	33aa	9aa	Myom1	ENSMUSG00000024049.16	ENSMUST00000073211.13	chr17	37	+	SNP	Nonsense	E_33	71424425.0	71424425.0	C	T	ENSMUST00000073211.13:c.4567C>T	Q1523*	71424425.0	71424425.0	C	T	ENSMUST00000073211.13:c.4567C>T	Q1523*	CLINVAR-H1974007	CLINVAR-H1974007-M01-V01	CLINVAR	2051655.0	False	False	False	False	False	42
MYOM1	ENSG00000101605.8	ENST00000356443.4	chr18	37	-	True	3079239	3079239	T	C	ENST00000356443.4:c.4586A>G	Y1529C	Missense	E_33	SNP	True	0	Class 0: This mutation can be originally modeled.	21aa	21aa	Myom1	ENSMUSG00000024049.16	ENSMUST00000073211.13	chr17	37	+	SNP	Missense	E_33	71424390.0	71424390.0	A	G	ENSMUST00000073211.13:c.4532A>G	Y1511C	71424390.0	71424390.0	A	G	ENSMUST00000073211.13:c.4532A>G	Y1511C	CLINVAR-H1974008	CLINVAR-H1974008-M01-V01	CLINVAR	229027.0	False	False	False	False	False	42
MYOM1	ENSG00000101605.8	ENST00000356443.4	chr18	37	-	True	3079245	3079245	C	A	ENST00000356443.4:c.4580G>T	G1527V	Missense	E_33	SNP	True	0	Class 0: This mutation can be originally modeled.	19aa	23aa	Myom1	ENSMUSG00000024049.16	ENSMUST00000073211.13	chr17	37	+	SNP	Missense	E_33	71424384.0	71424384.0	G	T	ENSMUST00000073211.13:c.4526G>T	G1509V	71424384.0	71424384.0	G	T	ENSMUST00000073211.13:c.4526G>T	G1509V	CLINVAR-H1974009	CLINVAR-H1974009-M01-V01	CLINVAR	454455.0	False	False	False	False	False	42
MYOM1	ENSG00000101605.8	ENST00000356443.4	chr18	37	-	True	3079252	3079252	C	T	ENST00000356443.4:c.4573G>A	D1525N	Missense	E_33	SNP	True	0	Class 0: This mutation can be originally modeled.	17aa	25aa	Myom1	ENSMUSG00000024049.16	ENSMUST00000073211.13	chr17	37	+	SNP	Missense	E_33	71424377.0	71424377.0	G	A	ENSMUST00000073211.13:c.4519G>A	D1507N	71424377.0	71424377.0	G	A	ENSMUST00000073211.13:c.4519G>A	D1507N	CLINVAR-H1974010	CLINVAR-H1974010-M01-V01	CLINVAR	959410.0	False	False	False	False	False	42
MYOM1	ENSG00000101605.8	ENST00000356443.4	chr18	37	-	True	3079256	3079256	C	T	ENST00000356443.4:c.4569G>A	P1523delinsP	Silent	E_33	SNP	True	0	Class 0: This mutation can be originally modeled.	15aa	27aa	Myom1	ENSMUSG00000024049.16	ENSMUST00000073211.13	chr17	37	+	SNP	Silent	E_33	71424373.0	71424373.0	G	A	ENSMUST00000073211.13:c.4515G>A	P1505delinsP	71424373.0	71424373.0	G	A	ENSMUST00000073211.13:c.4515G>A	P1505delinsP	CLINVAR-H1974011	CLINVAR-H1974011-M01-V01	CLINVAR	1741529.0	False	False	False	False	False	42
MYOM1	ENSG00000101605.8	ENST00000356443.4	chr18	37	-	True	3079257	3079257	G	A	ENST00000356443.4:c.4568C>T	P1523L	Missense	E_33	SNP	True	0	Class 0: This mutation can be originally modeled.	15aa	27aa	Myom1	ENSMUSG00000024049.16	ENSMUST00000073211.13	chr17	37	+	SNP	Missense	E_33	71424372.0	71424372.0	C	T	ENSMUST00000073211.13:c.4514C>T	P1505L	71424372.0	71424372.0	C	T	ENSMUST00000073211.13:c.4514C>T	P1505L	CLINVAR-H1974012	CLINVAR-H1974012-M01-V01	CLINVAR	239576.0	False	False	False	False	False	42
MYOM1	ENSG00000101605.8	ENST00000356443.4	chr18	37	-	True	3079262	3079262	G	A	ENST00000356443.4:c.4563C>T	P1521delinsP	Silent	E_33	SNP	True	0	Class 0: This mutation can be originally modeled.	13aa	29aa	Myom1	ENSMUSG00000024049.16	ENSMUST00000073211.13	chr17	37	+	SNP	Silent	E_33	71424367.0	71424367.0	C	T	ENSMUST00000073211.13:c.4509C>T	P1503delinsP	71424367.0	71424367.0	C	T	ENSMUST00000073211.13:c.4509C>T	P1503delinsP	CLINVAR-H1974013	CLINVAR-H1974013-M01-V01	CLINVAR	1741505.0	False	False	False	False	False	42
MYOM1	ENSG00000101605.8	ENST00000356443.4	chr18	37	-	True	3079267	3079267	C	T	ENST00000356443.4:c.4558G>A	E1520K	Missense	E_33	SNP	True	0	Class 0: This mutation can be originally modeled.	12aa	30aa	Myom1	ENSMUSG00000024049.16	ENSMUST00000073211.13	chr17	37	+	SNP	Missense	E_33	71424362.0	71424362.0	G	A	ENSMUST00000073211.13:c.4504G>A	E1502K	71424362.0	71424362.0	G	A	ENSMUST00000073211.13:c.4504G>A	E1502K	CLINVAR-H1974014	CLINVAR-H1974014-M01-V01	CLINVAR	2154131.0	False	False	False	False	False	42
MYOM1	ENSG00000101605.8	ENST00000356443.4	chr18	37	-	True	3079268	3079268	G	A	ENST00000356443.4:c.4557C>T	N1519delinsN	Silent	E_33	SNP	True	0	Class 0: This mutation can be originally modeled.	11aa	31aa	Myom1	ENSMUSG00000024049.16	ENSMUST00000073211.13	chr17	37	+	SNP	Silent	E_33	71424361.0	71424361.0	C	T	ENSMUST00000073211.13:c.4503C>T	N1501delinsN	71424361.0	71424361.0	C	T	ENSMUST00000073211.13:c.4503C>T	N1501delinsN	CLINVAR-H1974015	CLINVAR-H1974015-M01-V01	CLINVAR	696968.0	False	False	False	False	False	42
MYOM1	ENSG00000101605.8	ENST00000356443.4	chr18	37	-	True	3079301	3079301	C	T	ENST00000356443.4:c.4524G>A	G1508delinsG	Silent	E_33	SNP	True	0	Class 0: This mutation can be originally modeled.	0aa	42aa	Myom1	ENSMUSG00000024049.16	ENSMUST00000073211.13	chr17	37	+	SNP	Silent	E_33	71424328.0	71424328.0	C	A	ENSMUST00000073211.13:c.4470C>A	G1490delinsG	71424328.0	71424328.0	C	A	ENSMUST00000073211.13:c.4470C>A	G1490delinsG	CLINVAR-H1974016	CLINVAR-H1974016-M01-V01	CLINVAR	1644019.0	False	False	False	False	False	42
MYOM1	ENSG00000101605.8	ENST00000356443.4	chr18	37	-	True	3079316	3079316	G	A	ENST00000356443.4:c.4509C>T	D1503delinsD	Silent	E_33	SNP	True	0	Class 0: This mutation can be originally modeled.	0aa	3aa	Myom1	ENSMUSG00000024049.16	ENSMUST00000073211.13	chr17	37	+	SNP	Silent	E_33	71424313.0	71424313.0	C	T	ENSMUST00000073211.13:c.4455C>T	D1485delinsD	71424313.0	71424313.0	C	T	ENSMUST00000073211.13:c.4455C>T	D1485delinsD	CLINVAR-H1974019	CLINVAR-H1974019-M01-V01	CLINVAR	1132082.0	False	False	False	False	False	3
MYOM1	ENSG00000101605.8	ENST00000356443.4	chr18	37	-	True	3079329	3079329	A	G	ENST00000356443.4:c.4496T>C	I1499T	Missense	E_33	SNP	True	0	Class 0: This mutation can be originally modeled.	0aa	0aa	Myom1	ENSMUSG00000024049.16	ENSMUST00000073211.13	chr17	37	+	SNP	Missense	E_33	71424300.0	71424300.0	T	C	ENSMUST00000073211.13:c.4442T>C	I1481T	71424300.0	71424300.0	T	C	ENSMUST00000073211.13:c.4442T>C	I1481T	CLINVAR-H1974020	CLINVAR-H1974020-M01-V01	CLINVAR	410260.0	False	False	False	False	False	0
MYOM1	ENSG00000101605.8	ENST00000356443.4	chr18	37	-	True	3079337	3079337	C	T	ENST00000356443.4:c.4488G>A	G1496delinsG	Silent	E_33	SNP	True	0	Class 0: This mutation can be originally modeled.	8aa	0aa	Myom1	ENSMUSG00000024049.16	ENSMUST00000073211.13	chr17	37	+	SNP	Silent	E_33	71424292.0	71424292.0	G	A	ENSMUST00000073211.13:c.4434G>A	G1478delinsG	71424292.0	71424292.0	G	A	ENSMUST00000073211.13:c.4434G>A	G1478delinsG	CLINVAR-H1974023	CLINVAR-H1974023-M01-V01	CLINVAR	1553040.0	False	False	False	False	False	8
MYOM1	ENSG00000101605.8	ENST00000356443.4	chr18	37	-	True	3083790	3083790	T	C	ENST00000356443.4:c.4481A>G	H1494R	Missense	E_32	SNP	True	0	Class 0: This mutation can be originally modeled.	6aa	2aa	Myom1	ENSMUSG00000024049.16	ENSMUST00000073211.13	chr17	37	+	SNP	Missense	E_32	71419041.0	71419041.0	A	G	ENSMUST00000073211.13:c.4427A>G	H1476R	71419041.0	71419041.0	A	G	ENSMUST00000073211.13:c.4427A>G	H1476R	CLINVAR-H1974038	CLINVAR-H1974038-M01-V01	CLINVAR	1740914.0	False	False	False	False	False	8
MYOM1	ENSG00000101605.8	ENST00000356443.4	chr18	37	-	True	3083791	3083791	G	A	ENST00000356443.4:c.4480C>T	H1494Y	Missense	E_32	SNP	True	0	Class 0: This mutation can be originally modeled.	6aa	2aa	Myom1	ENSMUSG00000024049.16	ENSMUST00000073211.13	chr17	37	+	SNP	Missense	E_32	71419040.0	71419040.0	C	T	ENSMUST00000073211.13:c.4426C>T	H1476Y	71419040.0	71419040.0	C	T	ENSMUST00000073211.13:c.4426C>T	H1476Y	CLINVAR-H1974039	CLINVAR-H1974039-M01-V01	CLINVAR	2447672.0	False	False	False	False	False	8
MYOM1	ENSG00000101605.8	ENST00000356443.4	chr18	37	-	True	3083798	3083798	G	A	ENST00000356443.4:c.4473C>T	N1491delinsN	Silent	E_32	SNP	True	0	Class 0: This mutation can be originally modeled.	3aa	5aa	Myom1	ENSMUSG00000024049.16	ENSMUST00000073211.13	chr17	37	+	SNP	Silent	E_32	71419033.0	71419033.0	C	T	ENSMUST00000073211.13:c.4419C>T	N1473delinsN	71419033.0	71419033.0	C	T	ENSMUST00000073211.13:c.4419C>T	N1473delinsN	CLINVAR-H1974040	CLINVAR-H1974040-M01-V01	CLINVAR	1109306.0	False	False	False	False	False	8
MYOM1	ENSG00000101605.8	ENST00000356443.4	chr18	37	-	True	3083801	3083801	A	G	ENST00000356443.4:c.4470T>C	V1490delinsV	Silent	E_32	SNP	True	0	Class 0: This mutation can be originally modeled.	2aa	6aa	Myom1	ENSMUSG00000024049.16	ENSMUST00000073211.13	chr17	37	+	SNP	Silent	E_32	71419030.0	71419030.0	T	C	ENSMUST00000073211.13:c.4416T>C	V1472delinsV	71419030.0	71419030.0	T	C	ENSMUST00000073211.13:c.4416T>C	V1472delinsV	CLINVAR-H1974041	CLINVAR-H1974041-M01-V01	CLINVAR	1740834.0	False	False	False	False	False	8
MYOM1	ENSG00000101605.8	ENST00000356443.4	chr18	37	-	True	3083803	3083803	C	T	ENST00000356443.4:c.4468G>A	V1490I	Missense	E_32	SNP	True	0	Class 0: This mutation can be originally modeled.	2aa	6aa	Myom1	ENSMUSG00000024049.16	ENSMUST00000073211.13	chr17	37	+	SNP	Missense	E_32	71419028.0	71419028.0	G	A	ENSMUST00000073211.13:c.4414G>A	V1472I	71419028.0	71419028.0	G	A	ENSMUST00000073211.13:c.4414G>A	V1472I	CLINVAR-H1974042	CLINVAR-H1974042-M01-V01	CLINVAR	1438461.0	False	False	False	False	False	8
MYOM1	ENSG00000101605.8	ENST00000356443.4	chr18	37	-	True	3083805	3083805	T	C	ENST00000356443.4:c.4466A>G	K1489R	Missense	E_32	SNP	True	0	Class 0: This mutation can be originally modeled.	1aa	7aa	Myom1	ENSMUSG00000024049.16	ENSMUST00000073211.13	chr17	37	+	SNP	Missense	E_32	71419026.0	71419026.0	A	G	ENSMUST00000073211.13:c.4412A>G	K1471R	71419026.0	71419026.0	A	G	ENSMUST00000073211.13:c.4412A>G	K1471R	CLINVAR-H1974043	CLINVAR-H1974043-M01-V01	CLINVAR	2083013.0	False	False	False	False	False	8
MYOM1	ENSG00000101605.8	ENST00000356443.4	chr18	37	-	True	3083809	3083809	A	C	ENST00000356443.4:c.4462T>G	L1488V	Missense	E_32	SNP	True	0	Class 0: This mutation can be originally modeled.	0aa	8aa	Myom1	ENSMUSG00000024049.16	ENSMUST00000073211.13	chr17	37	+	SNP	Missense	E_32	71419022.0	71419022.0	T	G	ENSMUST00000073211.13:c.4408T>G	L1470V	71419022.0	71419022.0	T	G	ENSMUST00000073211.13:c.4408T>G	L1470V	CLINVAR-H1974044	CLINVAR-H1974044-M01-V01	CLINVAR	2329554.0	False	False	False	False	False	8
MYOM1	ENSG00000101605.8	ENST00000356443.4	chr18	37	-	True	3083839	3083839	A	G	ENST00000356443.4:c.4432T>C	Y1478H	Missense	E_32	SNP	True	0	Class 0: This mutation can be originally modeled.	1aa	3aa	Myom1	ENSMUSG00000024049.16	ENSMUST00000073211.13	chr17	37	+	SNP	Missense	E_32	71418992.0	71418992.0	T	C	ENSMUST00000073211.13:c.4378T>C	Y1460H	71418992.0	71418992.0	T	C	ENSMUST00000073211.13:c.4378T>C	Y1460H	CLINVAR-H1974048	CLINVAR-H1974048-M01-V01	CLINVAR	2625118.0	False	False	False	False	False	4
MYOM1	ENSG00000101605.8	ENST00000356443.4	chr18	37	-	True	3083850	3083850	C	T	ENST00000356443.4:c.4421G>A	G1474D	Missense	E_32	SNP	True	0	Class 0: This mutation can be originally modeled.	20aa	1aa	Myom1	ENSMUSG00000024049.16	ENSMUST00000073211.13	chr17	37	+	SNP	Missense	E_32	71418981.0	71418981.0	G	A	ENSMUST00000073211.13:c.4367G>A	G1456D	71418981.0	71418981.0	G	A	ENSMUST00000073211.13:c.4367G>A	G1456D	CLINVAR-H1974050	CLINVAR-H1974050-M01-V01	CLINVAR	1903893.0	False	False	False	False	False	21
MYOM1	ENSG00000101605.8	ENST00000356443.4	chr18	37	-	True	3083855	3083855	G	A	ENST00000356443.4:c.4416C>T	A1472delinsA	Silent	E_32	SNP	True	0	Class 0: This mutation can be originally modeled.	18aa	3aa	Myom1	ENSMUSG00000024049.16	ENSMUST00000073211.13	chr17	37	+	SNP	Silent	E_32	71418976.0	71418976.0	G	T	ENSMUST00000073211.13:c.4362G>T	A1454delinsA	71418976.0	71418976.0	G	T	ENSMUST00000073211.13:c.4362G>T	A1454delinsA	CLINVAR-H1974051	CLINVAR-H1974051-M01-V01	CLINVAR	1740439.0	False	False	False	False	False	21
MYOM1	ENSG00000101605.8	ENST00000356443.4	chr18	37	-	True	3083856	3083856	G	C	ENST00000356443.4:c.4415C>G	A1472G	Missense	E_32	SNP	True	0	Class 0: This mutation can be originally modeled.	18aa	3aa	Myom1	ENSMUSG00000024049.16	ENSMUST00000073211.13	chr17	37	+	SNP	Missense	E_32	71418975.0	71418975.0	C	G	ENSMUST00000073211.13:c.4361C>G	A1454G	71418975.0	71418975.0	C	G	ENSMUST00000073211.13:c.4361C>G	A1454G	CLINVAR-H1974052	CLINVAR-H1974052-M01-V01	CLINVAR	1500741.0	False	False	False	False	False	21
MYOM1	ENSG00000101605.8	ENST00000356443.4	chr18	37	-	True	3083867	3083867	G	T	ENST00000356443.4:c.4404C>A	I1468delinsI	Silent	E_32	SNP	True	0	Class 0: This mutation can be originally modeled.	14aa	7aa	Myom1	ENSMUSG00000024049.16	ENSMUST00000073211.13	chr17	37	+	SNP	Silent	E_32	71418964.0	71418964.0	C	A	ENSMUST00000073211.13:c.4350C>A	I1450delinsI	71418964.0	71418964.0	C	A	ENSMUST00000073211.13:c.4350C>A	I1450delinsI	CLINVAR-H1974053	CLINVAR-H1974053-M01-V01	CLINVAR	1740348.0	False	False	False	False	False	21
MYOM1	ENSG00000101605.8	ENST00000356443.4	chr18	37	-	True	3083870	3083870	T	C	ENST00000356443.4:c.4401A>G	K1467delinsK	Silent	E_32	SNP	True	0	Class 0: This mutation can be originally modeled.	13aa	8aa	Myom1	ENSMUSG00000024049.16	ENSMUST00000073211.13	chr17	37	+	SNP	Silent	E_32	71418961.0	71418961.0	A	G	ENSMUST00000073211.13:c.4347A>G	K1449delinsK	71418961.0	71418961.0	A	G	ENSMUST00000073211.13:c.4347A>G	K1449delinsK	CLINVAR-H1974054	CLINVAR-H1974054-M01-V01	CLINVAR	1594879.0	False	False	False	False	False	21
MYOM1	ENSG00000101605.8	ENST00000356443.4	chr18	37	-	True	3083881	3083881	T	G	ENST00000356443.4:c.4390A>C	T1464P	Missense	E_32	SNP	True	0	Class 0: This mutation can be originally modeled.	10aa	11aa	Myom1	ENSMUSG00000024049.16	ENSMUST00000073211.13	chr17	37	+	SNP	Missense	E_32	71418950.0	71418950.0	A	C	ENSMUST00000073211.13:c.4336A>C	T1446P	71418950.0	71418950.0	A	C	ENSMUST00000073211.13:c.4336A>C	T1446P	CLINVAR-H1974055	CLINVAR-H1974055-M01-V01	CLINVAR	1038933.0	False	False	False	False	False	21
MYOM1	ENSG00000101605.8	ENST00000356443.4	chr18	37	-	True	3083888	3083888	C	A	ENST00000356443.4:c.4383G>T	L1461F	Missense	E_32	SNP	True	0	Class 0: This mutation can be originally modeled.	7aa	14aa	Myom1	ENSMUSG00000024049.16	ENSMUST00000073211.13	chr17	37	+	SNP	Missense	E_32	71418943.0	71418943.0	G	T	ENSMUST00000073211.13:c.4329G>T	L1443F	71418943.0	71418943.0	G	T	ENSMUST00000073211.13:c.4329G>T	L1443F	CLINVAR-H1974056	CLINVAR-H1974056-M01-V01	CLINVAR	1519007.0	False	False	False	False	False	21
MYOM1	ENSG00000101605.8	ENST00000356443.4	chr18	37	-	True	3083892	3083892	G	C	ENST00000356443.4:c.4379C>G	A1460G	Missense	E_32	SNP	True	0	Class 0: This mutation can be originally modeled.	6aa	15aa	Myom1	ENSMUSG00000024049.16	ENSMUST00000073211.13	chr17	37	+	SNP	Missense	E_32	71418939.0	71418939.0	C	G	ENSMUST00000073211.13:c.4325C>G	A1442G	71418939.0	71418939.0	C	G	ENSMUST00000073211.13:c.4325C>G	A1442G	CLINVAR-H1974057	CLINVAR-H1974057-M01-V01	CLINVAR	2069145.0	False	False	False	False	False	21
MYOM1	ENSG00000101605.8	ENST00000356443.4	chr18	37	-	True	3083989	3083989	A	T	ENST00000356443.4:c.4376T>A	I1459K	Missense	E_31	SNP	True	0	Class 0: This mutation can be originally modeled.	5aa	16aa	Myom1	ENSMUSG00000024049.16	ENSMUST00000073211.13	chr17	37	+	SNP	Missense	E_31	71418842.0	71418842.0	T	A	ENSMUST00000073211.13:c.4322T>A	I1441K	71418842.0	71418842.0	T	A	ENSMUST00000073211.13:c.4322T>A	I1441K	CLINVAR-H1974061	CLINVAR-H1974061-M01-V01	CLINVAR	180449.0	False	False	False	False	False	21
MYOM1	ENSG00000101605.8	ENST00000356443.4	chr18	37	-	True	3083990	3083990	T	A	ENST00000356443.4:c.4375A>T	I1459L	Missense	E_31	SNP	True	0	Class 0: This mutation can be originally modeled.	5aa	16aa	Myom1	ENSMUSG00000024049.16	ENSMUST00000073211.13	chr17	37	+	SNP	Missense	E_31	71418841.0	71418841.0	A	T	ENSMUST00000073211.13:c.4321A>T	I1441L	71418841.0	71418841.0	A	T	ENSMUST00000073211.13:c.4321A>T	I1441L	CLINVAR-H1974062	CLINVAR-H1974062-M01-V01	CLINVAR	2207757.0	False	False	False	False	False	21
MYOM1	ENSG00000101605.8	ENST00000356443.4	chr18	37	-	True	3083996	3083996	T	G	ENST00000356443.4:c.4369A>C	K1457Q	Missense	E_31	SNP	True	0	Class 0: This mutation can be originally modeled.	3aa	18aa	Myom1	ENSMUSG00000024049.16	ENSMUST00000073211.13	chr17	37	+	SNP	Missense	E_31	71418835.0	71418835.0	A	C	ENSMUST00000073211.13:c.4315A>C	K1439Q	71418835.0	71418835.0	A	C	ENSMUST00000073211.13:c.4315A>C	K1439Q	CLINVAR-H1974063	CLINVAR-H1974063-M01-V01	CLINVAR	661920.0	False	False	False	False	False	21
MYOM1	ENSG00000101605.8	ENST00000356443.4	chr18	37	-	True	3083999	3083999	A	G	ENST00000356443.4:c.4366T>C	C1456R	Missense	E_31	SNP	True	0	Class 0: This mutation can be originally modeled.	2aa	19aa	Myom1	ENSMUSG00000024049.16	ENSMUST00000073211.13	chr17	37	+	SNP	Missense	E_31	71418832.0	71418832.0	T	C	ENSMUST00000073211.13:c.4312T>C	C1438R	71418832.0	71418832.0	T	C	ENSMUST00000073211.13:c.4312T>C	C1438R	CLINVAR-H1974064	CLINVAR-H1974064-M01-V01	CLINVAR	1740051.0	False	False	False	False	False	21
MYOM1	ENSG00000101605.8	ENST00000356443.4	chr18	37	-	True	3084003	3084003	T	C	ENST00000356443.4:c.4362A>G	E1454delinsE	Silent	E_31	SNP	True	0	Class 0: This mutation can be originally modeled.	0aa	21aa	Myom1	ENSMUSG00000024049.16	ENSMUST00000073211.13	chr17	37	+	SNP	Silent	E_31	71418828.0	71418828.0	A	G	ENSMUST00000073211.13:c.4308A>G	E1436delinsE	71418828.0	71418828.0	A	G	ENSMUST00000073211.13:c.4308A>G	E1436delinsE	CLINVAR-H1974065	CLINVAR-H1974065-M01-V01	CLINVAR	2075283.0	False	False	False	False	False	21
MYOM1	ENSG00000101605.8	ENST00000356443.4	chr18	37	-	True	3084007	3084007	A	G	ENST00000356443.4:c.4358T>C	M1453T	Missense	E_31	SNP	True	0	Class 0: This mutation can be originally modeled.	0aa	0aa	Myom1	ENSMUSG00000024049.16	ENSMUST00000073211.13	chr17	37	+	SNP	Missense	E_31	71418821.0	71418821.0	T	C	ENSMUST00000073211.13:c.4301T>C	M1434T	71418821.0	71418821.0	T	C	ENSMUST00000073211.13:c.4301T>C	M1434T	CLINVAR-H1974066	CLINVAR-H1974066-M01-V01	CLINVAR	226823.0	False	False	False	False	False	0
MYOM1	ENSG00000101605.8	ENST00000356443.4	chr18	37	-	True	3084008	3084008	T	A	ENST00000356443.4:c.4357A>T	M1453L	Missense	E_31	SNP	True	0	Class 0: This mutation can be originally modeled.	0aa	0aa	Myom1	ENSMUSG00000024049.16	ENSMUST00000073211.13	chr17	37	+	SNP	Missense	E_31	71418820.0	71418820.0	A	T	ENSMUST00000073211.13:c.4300A>T	M1434L	71418820.0	71418820.0	A	T	ENSMUST00000073211.13:c.4300A>T	M1434L	CLINVAR-H1974067	CLINVAR-H1974067-M01-V01	CLINVAR	229026.0	False	False	False	False	False	0
MYOM1	ENSG00000101605.8	ENST00000356443.4	chr18	37	-	True	3084014	3084014	G	C	ENST00000356443.4:c.4351C>G	L1451V	Missense	E_31	SNP	True	0	Class 0: This mutation can be originally modeled.	0aa	0aa	Myom1	ENSMUSG00000024049.16	ENSMUST00000073211.13	chr17	37	+	SNP	Missense	E_31	71418817.0	71418817.0	T	G	ENSMUST00000073211.13:c.4297T>G	L1433V	71418817.0	71418817.0	T	G	ENSMUST00000073211.13:c.4297T>G	L1433V	CLINVAR-H1974068	CLINVAR-H1974068-M01-V01	CLINVAR	229023.0	False	False	False	False	False	0
MYOM1	ENSG00000101605.8	ENST00000356443.4	chr18	37	-	True	3084025	3084025	G	A	ENST00000356443.4:c.4340C>T	A1447V	Missense	E_31	SNP	True	0	Class 0: This mutation can be originally modeled.	21aa	1aa	Myom1	ENSMUSG00000024049.16	ENSMUST00000073211.13	chr17	37	+	SNP	Missense	E_31	71418806.0	71418806.0	C	T	ENSMUST00000073211.13:c.4286C>T	A1429V	71418806.0	71418806.0	C	T	ENSMUST00000073211.13:c.4286C>T	A1429V	CLINVAR-H1974070	CLINVAR-H1974070-M01-V01	CLINVAR	1739859.0	False	False	False	False	False	22
MYOM1	ENSG00000101605.8	ENST00000356443.4	chr18	37	-	True	3085049	3085049	C	T	ENST00000356443.4:c.4333G>A	D1445N	Missense	E_30	SNP	True	0	Class 0: This mutation can be originally modeled.	19aa	3aa	Myom1	ENSMUSG00000024049.16	ENSMUST00000073211.13	chr17	37	+	SNP	Missense	E_30	71417783.0	71417783.0	G	A	ENSMUST00000073211.13:c.4279G>A	D1427N	71417783.0	71417783.0	G	A	ENSMUST00000073211.13:c.4279G>A	D1427N	CLINVAR-H1974080	CLINVAR-H1974080-M01-V01	CLINVAR	2157118.0	False	False	False	False	False	22
MYOM1	ENSG00000101605.8	ENST00000356443.4	chr18	37	-	True	3085055	3085055	G	A	ENST00000356443.4:c.4327C>T	L1443F	Missense	E_30	SNP	True	0	Class 0: This mutation can be originally modeled.	17aa	5aa	Myom1	ENSMUSG00000024049.16	ENSMUST00000073211.13	chr17	37	+	SNP	Missense	E_30	71417777.0	71417777.0	C	T	ENSMUST00000073211.13:c.4273C>T	L1425F	71417777.0	71417777.0	C	T	ENSMUST00000073211.13:c.4273C>T	L1425F	CLINVAR-H1974081	CLINVAR-H1974081-M01-V01	CLINVAR	2055261.0	False	False	False	False	False	22
MYOM1	ENSG00000101605.8	ENST00000356443.4	chr18	37	-	True	3085081	3085081	C	T	ENST00000356443.4:c.4301G>A	R1434Q	Missense	E_30	SNP	True	0	Class 0: This mutation can be originally modeled.	8aa	14aa	Myom1	ENSMUSG00000024049.16	ENSMUST00000073211.13	chr17	37	+	SNP	Missense	E_30	71417751.0	71417751.0	G	A	ENSMUST00000073211.13:c.4247G>A	R1416Q	71417751.0	71417751.0	G	A	ENSMUST00000073211.13:c.4247G>A	R1416Q	CLINVAR-H1974084	CLINVAR-H1974084-M01-V01	CLINVAR	410259.0	False	False	False	False	False	22
MYOM1	ENSG00000101605.8	ENST00000356443.4	chr18	37	-	True	3085082	3085082	G	A	ENST00000356443.4:c.4300C>T	R1434*	Nonsense	E_30	SNP	True	0	Class 0: This mutation can be originally modeled.	8aa	14aa	Myom1	ENSMUSG00000024049.16	ENSMUST00000073211.13	chr17	37	+	SNP	Nonsense	E_30	71417750.0	71417750.0	C	T	ENSMUST00000073211.13:c.4246C>T	R1416*	71417750.0	71417750.0	C	T	ENSMUST00000073211.13:c.4246C>T	R1416*	CLINVAR-H1974085	CLINVAR-H1974085-M01-V01	CLINVAR	1416023.0	False	False	False	False	False	22
MYOM1	ENSG00000101605.8	ENST00000356443.4	chr18	37	-	True	3085111	3085111	C	T	ENST00000356443.4:c.4271G>A	G1424E	Missense	E_30	SNP	True	0	Class 0: This mutation can be originally modeled.	62aa	0aa	Myom1	ENSMUSG00000024049.16	ENSMUST00000073211.13	chr17	37	+	SNP	Missense	E_30	71417721.0	71417721.0	G	A	ENSMUST00000073211.13:c.4217G>A	G1406E	71417721.0	71417721.0	G	A	ENSMUST00000073211.13:c.4217G>A	G1406E	CLINVAR-H1974086	CLINVAR-H1974086-M01-V01	CLINVAR	846561.0	False	False	False	False	False	62
MYOM1	ENSG00000101605.8	ENST00000356443.4	chr18	37	-	True	3085112	3085112	C	T	ENST00000356443.4:c.4270G>A	G1424R	Missense	E_30	SNP	True	0	Class 0: This mutation can be originally modeled.	62aa	0aa	Myom1	ENSMUSG00000024049.16	ENSMUST00000073211.13	chr17	37	+	SNP	Missense	E_30	71417720.0	71417720.0	G	A	ENSMUST00000073211.13:c.4216G>A	G1406R	71417720.0	71417720.0	G	A	ENSMUST00000073211.13:c.4216G>A	G1406R	CLINVAR-H1974087	CLINVAR-H1974087-M01-V01	CLINVAR	663793.0	False	False	False	False	False	62
MYOM1	ENSG00000101605.8	ENST00000356443.4	chr18	37	-	True	3085121	3085121	T	C	ENST00000356443.4:c.4261A>G	K1421E	Missense	E_30	SNP	True	0	Class 0: This mutation can be originally modeled.	59aa	3aa	Myom1	ENSMUSG00000024049.16	ENSMUST00000073211.13	chr17	37	+	SNP	Missense	E_30	71417711.0	71417711.0	A	G	ENSMUST00000073211.13:c.4207A>G	K1403E	71417711.0	71417711.0	A	G	ENSMUST00000073211.13:c.4207A>G	K1403E	CLINVAR-H1974088	CLINVAR-H1974088-M01-V01	CLINVAR	1353342.0	False	False	False	False	False	62
MYOM1	ENSG00000101605.8	ENST00000356443.4	chr18	37	-	True	3085127	3085127	A	G	ENST00000356443.4:c.4255T>C	S1419P	Missense	E_30	SNP	True	0	Class 0: This mutation can be originally modeled.	57aa	5aa	Myom1	ENSMUSG00000024049.16	ENSMUST00000073211.13	chr17	37	+	SNP	Missense	E_30	71417705.0	71417705.0	T	C	ENSMUST00000073211.13:c.4201T>C	S1401P	71417705.0	71417705.0	T	C	ENSMUST00000073211.13:c.4201T>C	S1401P	CLINVAR-H1974089	CLINVAR-H1974089-M01-V01	CLINVAR	2152608.0	False	False	False	False	False	62
MYOM1	ENSG00000101605.8	ENST00000356443.4	chr18	37	-	True	3086042	3086042	T	G	ENST00000356443.4:c.4245A>C	I1415delinsI	Silent	E_29	SNP	True	0	Class 0: This mutation can be originally modeled.	53aa	9aa	Myom1	ENSMUSG00000024049.16	ENSMUST00000073211.13	chr17	37	+	SNP	Silent	E_29	71416829.0	71416829.0	C	C	ENSMUST00000073211.13:c.4191C>C	I1397delinsI	71416829.0	71416829.0	C	C	ENSMUST00000073211.13:c.4191C>C	I1397delinsI	CLINVAR-H1974099	CLINVAR-H1974099-M01-V01	CLINVAR	1739027.0	False	False	False	False	False	62
MYOM1	ENSG00000101605.8	ENST00000356443.4	chr18	37	-	True	3086044	3086044	T	C	ENST00000356443.4:c.4243A>G	I1415V	Missense	E_29	SNP	True	0	Class 0: This mutation can be originally modeled.	53aa	9aa	Myom1	ENSMUSG00000024049.16	ENSMUST00000073211.13	chr17	37	+	SNP	Missense	E_29	71416827.0	71416827.0	A	G	ENSMUST00000073211.13:c.4189A>G	I1397V	71416827.0	71416827.0	A	G	ENSMUST00000073211.13:c.4189A>G	I1397V	CLINVAR-H1974100	CLINVAR-H1974100-M01-V01	CLINVAR	582235.0	False	False	False	False	False	62
MYOM1	ENSG00000101605.8	ENST00000356443.4	chr18	37	-	True	3086056	3086056	A	G	ENST00000356443.4:c.4231T>C	C1411R	Missense	E_29	SNP	True	0	Class 0: This mutation can be originally modeled.	49aa	13aa	Myom1	ENSMUSG00000024049.16	ENSMUST00000073211.13	chr17	37	+	SNP	Missense	E_29	71416815.0	71416815.0	T	C	ENSMUST00000073211.13:c.4177T>C	C1393R	71416815.0	71416815.0	T	C	ENSMUST00000073211.13:c.4177T>C	C1393R	CLINVAR-H1974101	CLINVAR-H1974101-M01-V01	CLINVAR	2178255.0	False	False	False	False	False	62
MYOM1	ENSG00000101605.8	ENST00000356443.4	chr18	37	-	True	3086065	3086065	C	T	ENST00000356443.4:c.4222G>A	D1408N	Missense	E_29	SNP	True	0	Class 0: This mutation can be originally modeled.	46aa	16aa	Myom1	ENSMUSG00000024049.16	ENSMUST00000073211.13	chr17	37	+	SNP	Missense	E_29	71416806.0	71416806.0	G	A	ENSMUST00000073211.13:c.4168G>A	D1390N	71416806.0	71416806.0	G	A	ENSMUST00000073211.13:c.4168G>A	D1390N	CLINVAR-H1974102	CLINVAR-H1974102-M01-V01	CLINVAR	226822.0	False	False	False	False	False	62
MYOM1	ENSG00000101605.8	ENST00000356443.4	chr18	37	-	True	3086074	3086074	C	T	ENST00000356443.4:c.4213G>A	D1405N	Missense	E_29	SNP	True	0	Class 0: This mutation can be originally modeled.	43aa	19aa	Myom1	ENSMUSG00000024049.16	ENSMUST00000073211.13	chr17	37	+	SNP	Missense	E_29	71416797.0	71416797.0	G	A	ENSMUST00000073211.13:c.4159G>A	D1387N	71416797.0	71416797.0	G	A	ENSMUST00000073211.13:c.4159G>A	D1387N	CLINVAR-H1974103	CLINVAR-H1974103-M01-V01	CLINVAR	2046671.0	False	False	False	False	False	62
MYOM1	ENSG00000101605.8	ENST00000356443.4	chr18	37	-	True	3086076	3086076	T	C	ENST00000356443.4:c.4211A>G	H1404R	Missense	E_29	SNP	True	0	Class 0: This mutation can be originally modeled.	42aa	20aa	Myom1	ENSMUSG00000024049.16	ENSMUST00000073211.13	chr17	37	+	SNP	Missense	E_29	71416795.0	71416795.0	A	G	ENSMUST00000073211.13:c.4157A>G	H1386R	71416795.0	71416795.0	A	G	ENSMUST00000073211.13:c.4157A>G	H1386R	CLINVAR-H1974104	CLINVAR-H1974104-M01-V01	CLINVAR	1738756.0	False	False	False	False	False	62
MYOM1	ENSG00000101605.8	ENST00000356443.4	chr18	37	-	True	3086080	3086080	T	G	ENST00000356443.4:c.4207A>C	K1403Q	Missense	E_29	SNP	True	0	Class 0: This mutation can be originally modeled.	41aa	21aa	Myom1	ENSMUSG00000024049.16	ENSMUST00000073211.13	chr17	37	+	SNP	Missense	E_29	71416791.0	71416791.0	A	C	ENSMUST00000073211.13:c.4153A>C	K1385Q	71416791.0	71416791.0	A	C	ENSMUST00000073211.13:c.4153A>C	K1385Q	CLINVAR-H1974105	CLINVAR-H1974105-M01-V01	CLINVAR	410243.0	False	False	False	False	False	62
MYOM1	ENSG00000101605.8	ENST00000356443.4	chr18	37	-	True	3086088	3086088	A	G	ENST00000356443.4:c.4199T>C	V1400A	Missense	E_29	SNP	True	0	Class 0: This mutation can be originally modeled.	38aa	24aa	Myom1	ENSMUSG00000024049.16	ENSMUST00000073211.13	chr17	37	+	SNP	Missense	E_29	71416783.0	71416783.0	T	C	ENSMUST00000073211.13:c.4145T>C	V1382A	71416783.0	71416783.0	T	C	ENSMUST00000073211.13:c.4145T>C	V1382A	CLINVAR-H1974106	CLINVAR-H1974106-M01-V01	CLINVAR	1738606.0	False	False	False	False	False	62
MYOM1	ENSG00000101605.8	ENST00000356443.4	chr18	37	-	True	3086092	3086092	A	G	ENST00000356443.4:c.4195T>C	S1399P	Missense	E_29	SNP	True	0	Class 0: This mutation can be originally modeled.	37aa	25aa	Myom1	ENSMUSG00000024049.16	ENSMUST00000073211.13	chr17	37	+	SNP	Missense	E_29	71416779.0	71416779.0	T	C	ENSMUST00000073211.13:c.4141T>C	S1381P	71416779.0	71416779.0	T	C	ENSMUST00000073211.13:c.4141T>C	S1381P	CLINVAR-H1974107	CLINVAR-H1974107-M01-V01	CLINVAR	1509778.0	False	False	False	False	False	62
MYOM1	ENSG00000101605.8	ENST00000356443.4	chr18	37	-	True	3086095	3086095	T	G	ENST00000356443.4:c.4192A>C	I1398L	Missense	E_29	SNP	True	0	Class 0: This mutation can be originally modeled.	36aa	26aa	Myom1	ENSMUSG00000024049.16	ENSMUST00000073211.13	chr17	37	+	SNP	Missense	E_29	71416776.0	71416776.0	A	C	ENSMUST00000073211.13:c.4138A>C	I1380L	71416776.0	71416776.0	A	C	ENSMUST00000073211.13:c.4138A>C	I1380L	CLINVAR-H1974108	CLINVAR-H1974108-M01-V01	CLINVAR	1013873.0	False	False	False	False	False	62
MYOM1	ENSG00000101605.8	ENST00000356443.4	chr18	37	-	True	3086106	3086106	T	C	ENST00000356443.4:c.4181A>G	D1394G	Missense	E_29	SNP	True	0	Class 0: This mutation can be originally modeled.	32aa	30aa	Myom1	ENSMUSG00000024049.16	ENSMUST00000073211.13	chr17	37	+	SNP	Missense	E_29	71416765.0	71416765.0	A	G	ENSMUST00000073211.13:c.4127A>G	D1376G	71416765.0	71416765.0	A	G	ENSMUST00000073211.13:c.4127A>G	D1376G	CLINVAR-H1974109	CLINVAR-H1974109-M01-V01	CLINVAR	454453.0	False	False	False	False	False	62
MYOM1	ENSG00000101605.8	ENST00000356443.4	chr18	37	-	True	3086110	3086110	T	C	ENST00000356443.4:c.4177A>G	K1393E	Missense	E_29	SNP	True	0	Class 0: This mutation can be originally modeled.	31aa	31aa	Myom1	ENSMUSG00000024049.16	ENSMUST00000073211.13	chr17	37	+	SNP	Missense	E_29	71416761.0	71416761.0	A	G	ENSMUST00000073211.13:c.4123A>G	K1375E	71416761.0	71416761.0	A	G	ENSMUST00000073211.13:c.4123A>G	K1375E	CLINVAR-H1974110	CLINVAR-H1974110-M01-V01	CLINVAR	504856.0	False	False	False	False	False	62
MYOM1	ENSG00000101605.8	ENST00000356443.4	chr18	37	-	True	3086112	3086112	T	C	ENST00000356443.4:c.4175A>G	Y1392C	Missense	E_29	SNP	True	0	Class 0: This mutation can be originally modeled.	30aa	32aa	Myom1	ENSMUSG00000024049.16	ENSMUST00000073211.13	chr17	37	+	SNP	Missense	E_29	71416759.0	71416759.0	A	G	ENSMUST00000073211.13:c.4121A>G	Y1374C	71416759.0	71416759.0	A	G	ENSMUST00000073211.13:c.4121A>G	Y1374C	CLINVAR-H1974111	CLINVAR-H1974111-M01-V01	CLINVAR	857807.0	False	False	False	False	False	62
MYOM1	ENSG00000101605.8	ENST00000356443.4	chr18	37	-	True	3086121	3086121	A	T	ENST00000356443.4:c.4166T>A	I1389N	Missense	E_29	SNP	True	0	Class 0: This mutation can be originally modeled.	27aa	35aa	Myom1	ENSMUSG00000024049.16	ENSMUST00000073211.13	chr17	37	+	SNP	Missense	E_29	71416750.0	71416750.0	T	A	ENSMUST00000073211.13:c.4112T>A	I1371N	71416750.0	71416750.0	T	A	ENSMUST00000073211.13:c.4112T>A	I1371N	CLINVAR-H1974112	CLINVAR-H1974112-M01-V01	CLINVAR	1943669.0	False	False	False	False	False	62
MYOM1	ENSG00000101605.8	ENST00000356443.4	chr18	37	-	True	3086124	3086124	T	A	ENST00000356443.4:c.4163A>T	H1388L	Missense	E_29	SNP	True	0	Class 0: This mutation can be originally modeled.	26aa	36aa	Myom1	ENSMUSG00000024049.16	ENSMUST00000073211.13	chr17	37	+	SNP	Missense	E_29	71416747.0	71416747.0	A	T	ENSMUST00000073211.13:c.4109A>T	H1370L	71416747.0	71416747.0	A	T	ENSMUST00000073211.13:c.4109A>T	H1370L	CLINVAR-H1974113	CLINVAR-H1974113-M01-V01	CLINVAR	1943670.0	False	False	False	False	False	62
MYOM1	ENSG00000101605.8	ENST00000356443.4	chr18	37	-	True	3086139	3086139	A	G	ENST00000356443.4:c.4148T>C	I1383T	Missense	E_29	SNP	True	0	Class 0: This mutation can be originally modeled.	21aa	41aa	Myom1	ENSMUSG00000024049.16	ENSMUST00000073211.13	chr17	37	+	SNP	Missense	E_29	71416732.0	71416732.0	T	C	ENSMUST00000073211.13:c.4094T>C	I1365T	71416732.0	71416732.0	T	C	ENSMUST00000073211.13:c.4094T>C	I1365T	CLINVAR-H1974114	CLINVAR-H1974114-M01-V01	CLINVAR	155823.0	False	False	False	False	False	62
MYOM1	ENSG00000101605.8	ENST00000356443.4	chr18	37	-	True	3086139	3086139	A	T	ENST00000356443.4:c.4148T>A	I1383N	Missense	E_29	SNP	True	0	Class 0: This mutation can be originally modeled.	21aa	41aa	Myom1	ENSMUSG00000024049.16	ENSMUST00000073211.13	chr17	37	+	SNP	Missense	E_29	71416732.0	71416732.0	T	A	ENSMUST00000073211.13:c.4094T>A	I1365N	71416732.0	71416732.0	T	A	ENSMUST00000073211.13:c.4094T>A	I1365N	CLINVAR-H1974115	CLINVAR-H1974115-M01-V01	CLINVAR	440951.0	False	False	False	False	False	62
MYOM1	ENSG00000101605.8	ENST00000356443.4	chr18	37	-	True	3086143	3086143	T	C	ENST00000356443.4:c.4144A>G	N1382D	Missense	E_29	SNP	True	0	Class 0: This mutation can be originally modeled.	20aa	42aa	Myom1	ENSMUSG00000024049.16	ENSMUST00000073211.13	chr17	37	+	SNP	Missense	E_29	71416728.0	71416728.0	A	G	ENSMUST00000073211.13:c.4090A>G	N1364D	71416728.0	71416728.0	A	G	ENSMUST00000073211.13:c.4090A>G	N1364D	CLINVAR-H1974116	CLINVAR-H1974116-M01-V01	CLINVAR	1738190.0	False	False	False	False	False	62
MYOM1	ENSG00000101605.8	ENST00000356443.4	chr18	37	-	True	3089185	3089185	A	G	ENST00000356443.4:c.4124T>C	L1375P	Missense	E_28	SNP	True	0	Class 0: This mutation can be originally modeled.	13aa	49aa	Myom1	ENSMUSG00000024049.16	ENSMUST00000073211.13	chr17	37	+	SNP	Missense	E_28	71415675.0	71415675.0	T	C	ENSMUST00000073211.13:c.4070T>C	L1357P	71415675.0	71415675.0	T	C	ENSMUST00000073211.13:c.4070T>C	L1357P	CLINVAR-H1974127	CLINVAR-H1974127-M01-V01	CLINVAR	1510139.0	False	False	False	False	False	62
MYOM1	ENSG00000101605.8	ENST00000356443.4	chr18	37	-	True	3089195	3089195	A	C	ENST00000356443.4:c.4114T>G	C1372G	Missense	E_28	SNP	True	0	Class 0: This mutation can be originally modeled.	10aa	52aa	Myom1	ENSMUSG00000024049.16	ENSMUST00000073211.13	chr17	37	+	SNP	Missense	E_28	71415665.0	71415665.0	T	G	ENSMUST00000073211.13:c.4060T>G	C1354G	71415665.0	71415665.0	T	G	ENSMUST00000073211.13:c.4060T>G	C1354G	CLINVAR-H1974129	CLINVAR-H1974129-M01-V01	CLINVAR	1052422.0	False	False	False	False	False	62
MYOM1	ENSG00000101605.8	ENST00000356443.4	chr18	37	-	True	3089196	3089196	T	G	ENST00000356443.4:c.4113A>C	E1371D	Missense	E_28	SNP	True	0	Class 0: This mutation can be originally modeled.	9aa	53aa	Myom1	ENSMUSG00000024049.16	ENSMUST00000073211.13	chr17	37	+	SNP	Missense	E_28	71415664.0	71415664.0	A	C	ENSMUST00000073211.13:c.4059A>C	E1353D	71415664.0	71415664.0	A	C	ENSMUST00000073211.13:c.4059A>C	E1353D	CLINVAR-H1974130	CLINVAR-H1974130-M01-V01	CLINVAR	1737942.0	False	False	False	False	False	62
MYOM1	ENSG00000101605.8	ENST00000356443.4	chr18	37	-	True	3089232	3089232	G	C	ENST00000356443.4:c.4077C>G	H1359Q	Missense	E_28	SNP	True	0	Class 0: This mutation can be originally modeled.	20aa	1aa	Myom1	ENSMUSG00000024049.16	ENSMUST00000073211.13	chr17	37	+	SNP	Missense	E_28	71415628.0	71415628.0	T	G	ENSMUST00000073211.13:c.4023T>G	H1341Q	71415628.0	71415628.0	T	G	ENSMUST00000073211.13:c.4023T>G	H1341Q	CLINVAR-H1974131	CLINVAR-H1974131-M01-V01	CLINVAR	2447683.0	False	False	False	False	False	21
MYOM1	ENSG00000101605.8	ENST00000356443.4	chr18	37	-	True	3089537	3089537	T	C	ENST00000356443.4:c.4067A>G	Q1356R	Missense	E_27	SNP	True	0	Class 0: This mutation can be originally modeled.	17aa	4aa	Myom1	ENSMUSG00000024049.16	ENSMUST00000073211.13	chr17	37	+	SNP	Missense	E_27	71415353.0	71415353.0	A	G	ENSMUST00000073211.13:c.4013A>G	Q1338R	71415353.0	71415353.0	A	G	ENSMUST00000073211.13:c.4013A>G	Q1338R	CLINVAR-H1974139	CLINVAR-H1974139-M01-V01	CLINVAR	2291441.0	False	False	False	False	False	21
MYOM1	ENSG00000101605.8	ENST00000356443.4	chr18	37	-	True	3089551	3089551	T	C	ENST00000356443.4:c.4053A>G	E1351delinsE	Silent	E_27	SNP	True	0	Class 0: This mutation can be originally modeled.	12aa	9aa	Myom1	ENSMUSG00000024049.16	ENSMUST00000073211.13	chr17	37	+	SNP	Silent	E_27	71415339.0	71415339.0	A	G	ENSMUST00000073211.13:c.3999A>G	E1333delinsE	71415339.0	71415339.0	A	G	ENSMUST00000073211.13:c.3999A>G	E1333delinsE	CLINVAR-H1974140	CLINVAR-H1974140-M01-V01	CLINVAR	1737382.0	False	False	False	False	False	21
MYOM1	ENSG00000101605.8	ENST00000356443.4	chr18	37	-	True	3089558	3089558	C	T	ENST00000356443.4:c.4046G>A	R1349Q	Missense	E_27	SNP	True	0	Class 0: This mutation can be originally modeled.	10aa	11aa	Myom1	ENSMUSG00000024049.16	ENSMUST00000073211.13	chr17	37	+	SNP	Missense	E_27	71415332.0	71415332.0	G	A	ENSMUST00000073211.13:c.3992G>A	R1331Q	71415332.0	71415332.0	G	A	ENSMUST00000073211.13:c.3992G>A	R1331Q	CLINVAR-H1974141	CLINVAR-H1974141-M01-V01	CLINVAR	647237.0	False	False	False	False	False	21
MYOM1	ENSG00000101605.8	ENST00000356443.4	chr18	37	-	True	3089559	3089559	G	T	ENST00000356443.4:c.4045C>A	R1349delinsR	Silent	E_27	SNP	True	0	Class 0: This mutation can be originally modeled.	10aa	11aa	Myom1	ENSMUSG00000024049.16	ENSMUST00000073211.13	chr17	37	+	SNP	Silent	E_27	71415331.0	71415331.0	C	A	ENSMUST00000073211.13:c.3991C>A	R1331delinsR	71415331.0	71415331.0	C	A	ENSMUST00000073211.13:c.3991C>A	R1331delinsR	CLINVAR-H1974143	CLINVAR-H1974143-M01-V01	CLINVAR	1737314.0	False	False	False	False	False	21
MYOM1	ENSG00000101605.8	ENST00000356443.4	chr18	37	-	True	3089560	3089560	C	T	ENST00000356443.4:c.4044G>A	Q1348delinsQ	Silent	E_27	SNP	True	0	Class 0: This mutation can be originally modeled.	9aa	12aa	Myom1	ENSMUSG00000024049.16	ENSMUST00000073211.13	chr17	37	+	SNP	Silent	E_27	71415330.0	71415330.0	G	A	ENSMUST00000073211.13:c.3990G>A	Q1330delinsQ	71415330.0	71415330.0	G	A	ENSMUST00000073211.13:c.3990G>A	Q1330delinsQ	CLINVAR-H1974144	CLINVAR-H1974144-M01-V01	CLINVAR	1135310.0	False	False	False	False	False	21
MYOM1	ENSG00000101605.8	ENST00000356443.4	chr18	37	-	True	3089569	3089569	A	G	ENST00000356443.4:c.4035T>C	A1345delinsA	Silent	E_27	SNP	True	0	Class 0: This mutation can be originally modeled.	6aa	15aa	Myom1	ENSMUSG00000024049.16	ENSMUST00000073211.13	chr17	37	+	SNP	Silent	E_27	71415321.0	71415321.0	T	C	ENSMUST00000073211.13:c.3981T>C	A1327delinsA	71415321.0	71415321.0	T	C	ENSMUST00000073211.13:c.3981T>C	A1327delinsA	CLINVAR-H1974145	CLINVAR-H1974145-M01-V01	CLINVAR	2447675.0	False	False	False	False	False	21
MYOM1	ENSG00000101605.8	ENST00000356443.4	chr18	37	-	True	3090658	3090658	T	A	ENST00000356443.4:c.4007A>T	D1336V	Missense	E_26	SNP	True	0	Class 0: This mutation can be originally modeled.	1aa	1aa	Myom1	ENSMUSG00000024049.16	ENSMUST00000073211.13	chr17	37	+	SNP	Missense	E_26	71413341.0	71413341.0	A	T	ENSMUST00000073211.13:c.3953A>T	D1318V	71413341.0	71413341.0	A	T	ENSMUST00000073211.13:c.3953A>T	D1318V	CLINVAR-H1974151	CLINVAR-H1974151-M01-V01	CLINVAR	220732.0	False	False	False	False	False	2
MYOM1	ENSG00000101605.8	ENST00000356443.4	chr18	37	-	True	3090661	3090661	C	T	ENST00000356443.4:c.4004G>A	G1335E	Missense	E_26	SNP	True	0	Class 0: This mutation can be originally modeled.	0aa	2aa	Myom1	ENSMUSG00000024049.16	ENSMUST00000073211.13	chr17	37	+	SNP	Missense	E_26	71413338.0	71413338.0	G	A	ENSMUST00000073211.13:c.3950G>A	G1317E	71413338.0	71413338.0	G	A	ENSMUST00000073211.13:c.3950G>A	G1317E	CLINVAR-H1974152	CLINVAR-H1974152-M01-V01	CLINVAR	2180506.0	False	False	False	False	False	2
MYOM1	ENSG00000101605.8	ENST00000356443.4	chr18	37	-	True	3090665	3090665	C	T	ENST00000356443.4:c.4000G>A	V1334I	Missense	E_26	SNP	True	0	Class 0: This mutation can be originally modeled.	1aa	0aa	Myom1	ENSMUSG00000024049.16	ENSMUST00000073211.13	chr17	37	+	SNP	Missense	E_26	71413328.0	71413328.0	G	A	ENSMUST00000073211.13:c.3940G>A	V1314I	71413328.0	71413328.0	G	A	ENSMUST00000073211.13:c.3940G>A	V1314I	CLINVAR-H1974153	CLINVAR-H1974153-M01-V01	CLINVAR	656493.0	False	False	False	False	False	1
MYOM1	ENSG00000101605.8	ENST00000356443.4	chr18	37	-	True	3090666	3090666	G	A	ENST00000356443.4:c.3999C>T	L1333delinsL	Silent	E_26	SNP	True	0	Class 0: This mutation can be originally modeled.	0aa	1aa	Myom1	ENSMUSG00000024049.16	ENSMUST00000073211.13	chr17	37	+	SNP	Silent	E_26	71413327.0	71413327.0	T	T	ENSMUST00000073211.13:c.3939T>T	L1313delinsL	71413327.0	71413327.0	T	T	ENSMUST00000073211.13:c.3939T>T	L1313delinsL	CLINVAR-H1974154	CLINVAR-H1974154-M01-V01	CLINVAR	1563550.0	False	False	False	False	False	1
MYOM1	ENSG00000101605.8	ENST00000356443.4	chr18	37	-	True	3090666	3090666	G	C	ENST00000356443.4:c.3999C>G	L1333delinsL	Silent	E_26	SNP	True	0	Class 0: This mutation can be originally modeled.	0aa	1aa	Myom1	ENSMUSG00000024049.16	ENSMUST00000073211.13	chr17	37	+	SNP	Silent	E_26	71413327.0	71413327.0	T	G	ENSMUST00000073211.13:c.3939T>G	L1313delinsL	71413327.0	71413327.0	T	G	ENSMUST00000073211.13:c.3939T>G	L1313delinsL	CLINVAR-H1974155	CLINVAR-H1974155-M01-V01	CLINVAR	1122167.0	False	False	False	False	False	1
MYOM1	ENSG00000101605.8	ENST00000356443.4	chr18	37	-	True	3090683	3090683	G	T	ENST00000356443.4:c.3982C>A	H1328N	Missense	E_26	SNP	True	0	Class 0: This mutation can be originally modeled.	0aa	2aa	Myom1	ENSMUSG00000024049.16	ENSMUST00000073211.13	chr17	37	+	SNP	Missense	E_26	71413316.0	71413316.0	C	A	ENSMUST00000073211.13:c.3928C>A	H1310N	71413316.0	71413316.0	C	A	ENSMUST00000073211.13:c.3928C>A	H1310N	CLINVAR-H1974160	CLINVAR-H1974160-M01-V01	CLINVAR	2055702.0	False	False	False	False	False	2
MYOM1	ENSG00000101605.8	ENST00000356443.4	chr18	37	-	True	3090714	3090714	A	G	ENST00000356443.4:c.3951T>C	T1317delinsT	Silent	E_26	SNP	True	0	Class 0: This mutation can be originally modeled.	40aa	2aa	Myom1	ENSMUSG00000024049.16	ENSMUST00000073211.13	chr17	37	+	SNP	Silent	E_26	71413285.0	71413285.0	A	C	ENSMUST00000073211.13:c.3897A>C	T1299delinsT	71413285.0	71413285.0	A	C	ENSMUST00000073211.13:c.3897A>C	T1299delinsT	CLINVAR-H1974164	CLINVAR-H1974164-M01-V01	CLINVAR	1955619.0	False	False	False	False	False	42
MYOM1	ENSG00000101605.8	ENST00000356443.4	chr18	37	-	True	3090717	3090717	G	A	ENST00000356443.4:c.3948C>T	Y1316delinsY	Silent	E_26	SNP	True	0	Class 0: This mutation can be originally modeled.	39aa	3aa	Myom1	ENSMUSG00000024049.16	ENSMUST00000073211.13	chr17	37	+	SNP	Silent	E_26	71413282.0	71413282.0	C	T	ENSMUST00000073211.13:c.3894C>T	Y1298delinsY	71413282.0	71413282.0	C	T	ENSMUST00000073211.13:c.3894C>T	Y1298delinsY	CLINVAR-H1974165	CLINVAR-H1974165-M01-V01	CLINVAR	1095663.0	False	False	False	False	False	42
MYOM1	ENSG00000101605.8	ENST00000356443.4	chr18	37	-	True	3090720	3090720	C	T	ENST00000356443.4:c.3945G>A	T1315delinsT	Silent	E_26	SNP	True	0	Class 0: This mutation can be originally modeled.	38aa	4aa	Myom1	ENSMUSG00000024049.16	ENSMUST00000073211.13	chr17	37	+	SNP	Silent	E_26	71413279.0	71413279.0	G	A	ENSMUST00000073211.13:c.3891G>A	T1297delinsT	71413279.0	71413279.0	G	A	ENSMUST00000073211.13:c.3891G>A	T1297delinsT	CLINVAR-H1974166	CLINVAR-H1974166-M01-V01	CLINVAR	226820.0	False	False	False	False	False	42
MYOM1	ENSG00000101605.8	ENST00000356443.4	chr18	37	-	True	3090721	3090721	G	A	ENST00000356443.4:c.3944C>T	T1315M	Missense	E_26	SNP	True	0	Class 0: This mutation can be originally modeled.	38aa	4aa	Myom1	ENSMUSG00000024049.16	ENSMUST00000073211.13	chr17	37	+	SNP	Missense	E_26	71413278.0	71413278.0	C	T	ENSMUST00000073211.13:c.3890C>T	T1297M	71413278.0	71413278.0	C	T	ENSMUST00000073211.13:c.3890C>T	T1297M	CLINVAR-H1974167	CLINVAR-H1974167-M01-V01	CLINVAR	1041207.0	False	False	False	False	False	42
MYOM1	ENSG00000101605.8	ENST00000356443.4	chr18	37	-	True	3090721	3090721	G	C	ENST00000356443.4:c.3944C>G	T1315R	Missense	E_26	SNP	True	0	Class 0: This mutation can be originally modeled.	38aa	4aa	Myom1	ENSMUSG00000024049.16	ENSMUST00000073211.13	chr17	37	+	SNP	Missense	E_26	71413278.0	71413278.0	C	G	ENSMUST00000073211.13:c.3890C>G	T1297R	71413278.0	71413278.0	C	G	ENSMUST00000073211.13:c.3890C>G	T1297R	CLINVAR-H1974168	CLINVAR-H1974168-M01-V01	CLINVAR	955114.0	False	False	False	False	False	42
MYOM1	ENSG00000101605.8	ENST00000356443.4	chr18	37	-	True	3090725	3090725	C	T	ENST00000356443.4:c.3940G>A	G1314R	Missense	E_26	SNP	True	0	Class 0: This mutation can be originally modeled.	37aa	5aa	Myom1	ENSMUSG00000024049.16	ENSMUST00000073211.13	chr17	37	+	SNP	Missense	E_26	71413274.0	71413274.0	G	A	ENSMUST00000073211.13:c.3886G>A	G1296R	71413274.0	71413274.0	G	A	ENSMUST00000073211.13:c.3886G>A	G1296R	CLINVAR-H1974169	CLINVAR-H1974169-M01-V01	CLINVAR	2447679.0	False	False	False	False	False	42
MYOM1	ENSG00000101605.8	ENST00000356443.4	chr18	37	-	True	3090732	3090732	C	T	ENST00000356443.4:c.3933G>A	E1311delinsE	Silent	E_26	SNP	True	0	Class 0: This mutation can be originally modeled.	34aa	8aa	Myom1	ENSMUSG00000024049.16	ENSMUST00000073211.13	chr17	37	+	SNP	Silent	E_26	71413267.0	71413267.0	G	A	ENSMUST00000073211.13:c.3879G>A	E1293delinsE	71413267.0	71413267.0	G	A	ENSMUST00000073211.13:c.3879G>A	E1293delinsE	CLINVAR-H1974170	CLINVAR-H1974170-M01-V01	CLINVAR	1736288.0	False	False	False	False	False	42
MYOM1	ENSG00000101605.8	ENST00000356443.4	chr18	37	-	True	3090741	3090741	T	C	ENST00000356443.4:c.3924A>G	L1308delinsL	Silent	E_26	SNP	True	0	Class 0: This mutation can be originally modeled.	31aa	11aa	Myom1	ENSMUSG00000024049.16	ENSMUST00000073211.13	chr17	37	+	SNP	Silent	E_26	71413258.0	71413258.0	A	G	ENSMUST00000073211.13:c.3870A>G	L1290delinsL	71413258.0	71413258.0	A	G	ENSMUST00000073211.13:c.3870A>G	L1290delinsL	CLINVAR-H1974171	CLINVAR-H1974171-M01-V01	CLINVAR	1672935.0	False	False	False	False	False	42
MYOM1	ENSG00000101605.8	ENST00000356443.4	chr18	37	-	True	3090751	3090751	A	G	ENST00000356443.4:c.3914T>C	M1305T	Missense	E_26	SNP	True	0	Class 0: This mutation can be originally modeled.	28aa	14aa	Myom1	ENSMUSG00000024049.16	ENSMUST00000073211.13	chr17	37	+	SNP	Missense	E_26	71413248.0	71413248.0	T	C	ENSMUST00000073211.13:c.3860T>C	M1287T	71413248.0	71413248.0	T	C	ENSMUST00000073211.13:c.3860T>C	M1287T	CLINVAR-H1974172	CLINVAR-H1974172-M01-V01	CLINVAR	581247.0	False	False	False	False	False	42
MYOM1	ENSG00000101605.8	ENST00000356443.4	chr18	37	-	True	3090761	3090761	C	T	ENST00000356443.4:c.3904G>A	E1302K	Missense	E_26	SNP	True	0	Class 0: This mutation can be originally modeled.	25aa	17aa	Myom1	ENSMUSG00000024049.16	ENSMUST00000073211.13	chr17	37	+	SNP	Missense	E_26	71413238.0	71413238.0	G	A	ENSMUST00000073211.13:c.3850G>A	E1284K	71413238.0	71413238.0	G	A	ENSMUST00000073211.13:c.3850G>A	E1284K	CLINVAR-H1974173	CLINVAR-H1974173-M01-V01	CLINVAR	525028.0	False	False	False	False	False	42
MYOM1	ENSG00000101605.8	ENST00000356443.4	chr18	37	-	True	3090762	3090762	G	A	ENST00000356443.4:c.3903C>T	I1301delinsI	Silent	E_26	SNP	True	0	Class 0: This mutation can be originally modeled.	24aa	18aa	Myom1	ENSMUSG00000024049.16	ENSMUST00000073211.13	chr17	37	+	SNP	Silent	E_26	71413237.0	71413237.0	T	T	ENSMUST00000073211.13:c.3849T>T	I1283delinsI	71413237.0	71413237.0	T	T	ENSMUST00000073211.13:c.3849T>T	I1283delinsI	CLINVAR-H1974174	CLINVAR-H1974174-M01-V01	CLINVAR	1736043.0	False	False	False	False	False	42
MYOM1	ENSG00000101605.8	ENST00000356443.4	chr18	37	-	True	3090768	3090768	G	A	ENST00000356443.4:c.3897C>T	G1299delinsG	Silent	E_26	SNP	True	0	Class 0: This mutation can be originally modeled.	22aa	20aa	Myom1	ENSMUSG00000024049.16	ENSMUST00000073211.13	chr17	37	+	SNP	Silent	E_26	71413231.0	71413231.0	C	T	ENSMUST00000073211.13:c.3843C>T	G1281delinsG	71413231.0	71413231.0	C	T	ENSMUST00000073211.13:c.3843C>T	G1281delinsG	CLINVAR-H1974175	CLINVAR-H1974175-M01-V01	CLINVAR	2156919.0	False	False	False	False	False	42
MYOM1	ENSG00000101605.8	ENST00000356443.4	chr18	37	-	True	3090774	3090774	G	A	ENST00000356443.4:c.3891C>T	N1297delinsN	Silent	E_26	SNP	True	0	Class 0: This mutation can be originally modeled.	20aa	22aa	Myom1	ENSMUSG00000024049.16	ENSMUST00000073211.13	chr17	37	+	SNP	Silent	E_26	71413225.0	71413225.0	C	T	ENSMUST00000073211.13:c.3837C>T	N1279delinsN	71413225.0	71413225.0	C	T	ENSMUST00000073211.13:c.3837C>T	N1279delinsN	CLINVAR-H1974176	CLINVAR-H1974176-M01-V01	CLINVAR	2562735.0	False	False	False	False	False	42
MYOM1	ENSG00000101605.8	ENST00000356443.4	chr18	37	-	True	3090779	3090779	G	A	ENST00000356443.4:c.3886C>T	R1296*	Nonsense	E_26	SNP	True	0	Class 0: This mutation can be originally modeled.	19aa	23aa	Myom1	ENSMUSG00000024049.16	ENSMUST00000073211.13	chr17	37	+	SNP	Nonsense	E_26	71413220.0	71413220.0	C	T	ENSMUST00000073211.13:c.3832C>T	R1278*	71413220.0	71413220.0	C	T	ENSMUST00000073211.13:c.3832C>T	R1278*	CLINVAR-H1974177	CLINVAR-H1974177-M01-V01	CLINVAR	577641.0	False	False	False	False	False	42
MYOM1	ENSG00000101605.8	ENST00000356443.4	chr18	37	-	True	3090784	3090784	A	G	ENST00000356443.4:c.3881T>C	I1294T	Missense	E_26	SNP	True	0	Class 0: This mutation can be originally modeled.	17aa	25aa	Myom1	ENSMUSG00000024049.16	ENSMUST00000073211.13	chr17	37	+	SNP	Missense	E_26	71413215.0	71413215.0	T	C	ENSMUST00000073211.13:c.3827T>C	I1276T	71413215.0	71413215.0	T	C	ENSMUST00000073211.13:c.3827T>C	I1276T	CLINVAR-H1974178	CLINVAR-H1974178-M01-V01	CLINVAR	1805288.0	False	False	False	False	False	42
MYOM1	ENSG00000101605.8	ENST00000356443.4	chr18	37	-	True	3090787	3090787	T	C	ENST00000356443.4:c.3878A>G	H1293R	Missense	E_26	SNP	True	0	Class 0: This mutation can be originally modeled.	16aa	26aa	Myom1	ENSMUSG00000024049.16	ENSMUST00000073211.13	chr17	37	+	SNP	Missense	E_26	71413212.0	71413212.0	A	G	ENSMUST00000073211.13:c.3824A>G	H1275R	71413212.0	71413212.0	A	G	ENSMUST00000073211.13:c.3824A>G	H1275R	CLINVAR-H1974179	CLINVAR-H1974179-M01-V01	CLINVAR	1401597.0	False	False	False	False	False	42
MYOM1	ENSG00000101605.8	ENST00000356443.4	chr18	37	-	True	3090789	3090789	C	T	ENST00000356443.4:c.3876G>A	M1292I	Missense	E_26	SNP	True	0	Class 0: This mutation can be originally modeled.	15aa	27aa	Myom1	ENSMUSG00000024049.16	ENSMUST00000073211.13	chr17	37	+	SNP	Missense	E_26	71413210.0	71413210.0	G	A	ENSMUST00000073211.13:c.3822G>A	M1274I	71413210.0	71413210.0	G	A	ENSMUST00000073211.13:c.3822G>A	M1274I	CLINVAR-H1974180	CLINVAR-H1974180-M01-V01	CLINVAR	1385558.0	False	False	False	False	False	42
MYOM1	ENSG00000101605.8	ENST00000356443.4	chr18	37	-	True	3094168	3094168	C	T	ENST00000356443.4:c.3864G>A	P1288delinsP	Silent	E_25	SNP	True	0	Class 0: This mutation can be originally modeled.	11aa	31aa	Myom1	ENSMUSG00000024049.16	ENSMUST00000073211.13	chr17	37	+	SNP	Silent	E_25	71412594.0	71412594.0	G	A	ENSMUST00000073211.13:c.3810G>A	P1270delinsP	71412594.0	71412594.0	G	A	ENSMUST00000073211.13:c.3810G>A	P1270delinsP	CLINVAR-H1974187	CLINVAR-H1974187-M01-V01	CLINVAR	852223.0	False	False	False	False	False	42
MYOM1	ENSG00000101605.8	ENST00000356443.4	chr18	37	-	True	3094169	3094169	G	A	ENST00000356443.4:c.3863C>T	P1288L	Missense	E_25	SNP	True	0	Class 0: This mutation can be originally modeled.	11aa	31aa	Myom1	ENSMUSG00000024049.16	ENSMUST00000073211.13	chr17	37	+	SNP	Missense	E_25	71412593.0	71412593.0	C	T	ENSMUST00000073211.13:c.3809C>T	P1270L	71412593.0	71412593.0	C	T	ENSMUST00000073211.13:c.3809C>T	P1270L	CLINVAR-H1974188	CLINVAR-H1974188-M01-V01	CLINVAR	504857.0	False	False	False	False	False	42
MYOM1	ENSG00000101605.8	ENST00000356443.4	chr18	37	-	True	3094171	3094171	G	C	ENST00000356443.4:c.3861C>G	G1287delinsG	Silent	E_25	SNP	True	0	Class 0: This mutation can be originally modeled.	10aa	32aa	Myom1	ENSMUSG00000024049.16	ENSMUST00000073211.13	chr17	37	+	SNP	Silent	E_25	71412591.0	71412591.0	G	G	ENSMUST00000073211.13:c.3807G>G	G1269delinsG	71412591.0	71412591.0	G	G	ENSMUST00000073211.13:c.3807G>G	G1269delinsG	CLINVAR-H1974189	CLINVAR-H1974189-M01-V01	CLINVAR	1735610.0	False	False	False	False	False	42
MYOM1	ENSG00000101605.8	ENST00000356443.4	chr18	37	-	True	3094175	3094175	T	C	ENST00000356443.4:c.3857A>G	E1286G	Missense	E_25	SNP	True	0	Class 0: This mutation can be originally modeled.	9aa	33aa	Myom1	ENSMUSG00000024049.16	ENSMUST00000073211.13	chr17	37	+	SNP	Missense	E_25	71412587.0	71412587.0	A	G	ENSMUST00000073211.13:c.3803A>G	E1268G	71412587.0	71412587.0	A	G	ENSMUST00000073211.13:c.3803A>G	E1268G	CLINVAR-H1974191	CLINVAR-H1974191-M01-V01	CLINVAR	1346695.0	False	False	False	False	False	42
MYOM1	ENSG00000101605.8	ENST00000356443.4	chr18	37	-	True	3094186	3094186	C	T	ENST00000356443.4:c.3846G>A	K1282delinsK	Silent	E_25	SNP	True	0	Class 0: This mutation can be originally modeled.	5aa	37aa	Myom1	ENSMUSG00000024049.16	ENSMUST00000073211.13	chr17	37	+	SNP	Silent	E_25	71412576.0	71412576.0	G	A	ENSMUST00000073211.13:c.3792G>A	K1264delinsK	71412576.0	71412576.0	G	A	ENSMUST00000073211.13:c.3792G>A	K1264delinsK	CLINVAR-H1974192	CLINVAR-H1974192-M01-V01	CLINVAR	695437.0	False	False	False	False	False	42
MYOM1	ENSG00000101605.8	ENST00000356443.4	chr18	37	-	True	3094191	3094191	C	T	ENST00000356443.4:c.3841G>A	E1281K	Missense	E_25	SNP	True	0	Class 0: This mutation can be originally modeled.	4aa	38aa	Myom1	ENSMUSG00000024049.16	ENSMUST00000073211.13	chr17	37	+	SNP	Missense	E_25	71412571.0	71412571.0	G	A	ENSMUST00000073211.13:c.3787G>A	E1263K	71412571.0	71412571.0	G	A	ENSMUST00000073211.13:c.3787G>A	E1263K	CLINVAR-H1974193	CLINVAR-H1974193-M01-V01	CLINVAR	699484.0	False	False	False	False	False	42
MYOM1	ENSG00000101605.8	ENST00000356443.4	chr18	37	-	True	3094192	3094192	G	A	ENST00000356443.4:c.3840C>T	N1280delinsN	Silent	E_25	SNP	True	0	Class 0: This mutation can be originally modeled.	3aa	39aa	Myom1	ENSMUSG00000024049.16	ENSMUST00000073211.13	chr17	37	+	SNP	Silent	E_25	71412570.0	71412570.0	C	T	ENSMUST00000073211.13:c.3786C>T	N1262delinsN	71412570.0	71412570.0	C	T	ENSMUST00000073211.13:c.3786C>T	N1262delinsN	CLINVAR-H1974194	CLINVAR-H1974194-M01-V01	CLINVAR	790967.0	False	False	False	False	False	42
MYOM1	ENSG00000101605.8	ENST00000356443.4	chr18	37	-	True	3094199	3094199	A	G	ENST00000356443.4:c.3833T>C	I1278T	Missense	E_25	SNP	True	0	Class 0: This mutation can be originally modeled.	1aa	41aa	Myom1	ENSMUSG00000024049.16	ENSMUST00000073211.13	chr17	37	+	SNP	Missense	E_25	71412563.0	71412563.0	T	C	ENSMUST00000073211.13:c.3779T>C	I1260T	71412563.0	71412563.0	T	C	ENSMUST00000073211.13:c.3779T>C	I1260T	CLINVAR-H1974195	CLINVAR-H1974195-M01-V01	CLINVAR	2528489.0	False	False	False	False	False	42
MYOM1	ENSG00000101605.8	ENST00000356443.4	chr18	37	-	True	3094200	3094200	T	C	ENST00000356443.4:c.3832A>G	I1278V	Missense	E_25	SNP	True	0	Class 0: This mutation can be originally modeled.	1aa	41aa	Myom1	ENSMUSG00000024049.16	ENSMUST00000073211.13	chr17	37	+	SNP	Missense	E_25	71412562.0	71412562.0	A	G	ENSMUST00000073211.13:c.3778A>G	I1260V	71412562.0	71412562.0	A	G	ENSMUST00000073211.13:c.3778A>G	I1260V	CLINVAR-H1974196	CLINVAR-H1974196-M01-V01	CLINVAR	1395805.0	False	False	False	False	False	42
MYOM1	ENSG00000101605.8	ENST00000356443.4	chr18	37	-	True	3094201	3094201	G	A	ENST00000356443.4:c.3831C>T	Y1277delinsY	Silent	E_25	SNP	True	0	Class 0: This mutation can be originally modeled.	0aa	42aa	Myom1	ENSMUSG00000024049.16	ENSMUST00000073211.13	chr17	37	+	SNP	Silent	E_25	71412561.0	71412561.0	C	T	ENSMUST00000073211.13:c.3777C>T	Y1259delinsY	71412561.0	71412561.0	C	T	ENSMUST00000073211.13:c.3777C>T	Y1259delinsY	CLINVAR-H1974197	CLINVAR-H1974197-M01-V01	CLINVAR	1158288.0	False	False	False	False	False	42
MYOM1	ENSG00000101605.8	ENST00000356443.4	chr18	37	-	True	3094202	3094202	T	C	ENST00000356443.4:c.3830A>G	Y1277C	Missense	E_25	SNP	True	0	Class 0: This mutation can be originally modeled.	0aa	42aa	Myom1	ENSMUSG00000024049.16	ENSMUST00000073211.13	chr17	37	+	SNP	Missense	E_25	71412560.0	71412560.0	A	G	ENSMUST00000073211.13:c.3776A>G	Y1259C	71412560.0	71412560.0	A	G	ENSMUST00000073211.13:c.3776A>G	Y1259C	CLINVAR-H1974198	CLINVAR-H1974198-M01-V01	CLINVAR	1911922.0	False	False	False	False	False	42
MYOM1	ENSG00000101605.8	ENST00000356443.4	chr18	37	-	True	3094212	3094212	T	C	ENST00000356443.4:c.3820A>G	K1274E	Missense	E_25	SNP	True	0	Class 0: This mutation can be originally modeled.	2aa	1aa	Myom1	ENSMUSG00000024049.16	ENSMUST00000073211.13	chr17	37	+	SNP	Missense	E_25	71412550.0	71412550.0	A	G	ENSMUST00000073211.13:c.3766A>G	K1256E	71412550.0	71412550.0	A	G	ENSMUST00000073211.13:c.3766A>G	K1256E	CLINVAR-H1974200	CLINVAR-H1974200-M01-V01	CLINVAR	1981760.0	False	False	False	False	False	3
MYOM1	ENSG00000101605.8	ENST00000356443.4	chr18	37	-	True	3094213	3094213	G	A	ENST00000356443.4:c.3819C>T	A1273delinsA	Silent	E_25	SNP	True	0	Class 0: This mutation can be originally modeled.	1aa	2aa	Myom1	ENSMUSG00000024049.16	ENSMUST00000073211.13	chr17	37	+	SNP	Silent	E_25	71412549.0	71412549.0	C	T	ENSMUST00000073211.13:c.3765C>T	A1255delinsA	71412549.0	71412549.0	C	T	ENSMUST00000073211.13:c.3765C>T	A1255delinsA	CLINVAR-H1974201	CLINVAR-H1974201-M01-V01	CLINVAR	416025.0	False	False	False	False	False	3
MYOM1	ENSG00000101605.8	ENST00000356443.4	chr18	37	-	True	3094225	3094225	C	G	ENST00000356443.4:c.3807G>C	L1269delinsL	Silent	E_25	SNP	True	0	Class 0: This mutation can be originally modeled.	22aa	1aa	Myom1	ENSMUSG00000024049.16	ENSMUST00000073211.13	chr17	37	+	SNP	Silent	E_25	71412537.0	71412537.0	G	C	ENSMUST00000073211.13:c.3753G>C	L1251delinsL	71412537.0	71412537.0	G	C	ENSMUST00000073211.13:c.3753G>C	L1251delinsL	CLINVAR-H1974203	CLINVAR-H1974203-M01-V01	CLINVAR	1566080.0	False	False	False	False	False	23
MYOM1	ENSG00000101605.8	ENST00000356443.4	chr18	37	-	True	3094231	3094231	C	T	ENST00000356443.4:c.3801G>A	E1267delinsE	Silent	E_25	SNP	True	0	Class 0: This mutation can be originally modeled.	20aa	3aa	Myom1	ENSMUSG00000024049.16	ENSMUST00000073211.13	chr17	37	+	SNP	Silent	E_25	71412531.0	71412531.0	G	A	ENSMUST00000073211.13:c.3747G>A	E1249delinsE	71412531.0	71412531.0	G	A	ENSMUST00000073211.13:c.3747G>A	E1249delinsE	CLINVAR-H1974204	CLINVAR-H1974204-M01-V01	CLINVAR	2199814.0	False	False	False	False	False	23
MYOM1	ENSG00000101605.8	ENST00000356443.4	chr18	37	-	True	3094236	3094236	C	T	ENST00000356443.4:c.3796G>A	A1266T	Missense	E_25	SNP	True	0	Class 0: This mutation can be originally modeled.	19aa	4aa	Myom1	ENSMUSG00000024049.16	ENSMUST00000073211.13	chr17	37	+	SNP	Missense	E_25	71412526.0	71412526.0	G	A	ENSMUST00000073211.13:c.3742G>A	A1248T	71412526.0	71412526.0	G	A	ENSMUST00000073211.13:c.3742G>A	A1248T	CLINVAR-H1974205	CLINVAR-H1974205-M01-V01	CLINVAR	524963.0	False	False	False	False	False	23
MYOM1	ENSG00000101605.8	ENST00000356443.4	chr18	37	-	True	3094245	3094245	A	C	ENST00000356443.4:c.3787T>G	W1263G	Missense	E_25	SNP	True	0	Class 0: This mutation can be originally modeled.	16aa	7aa	Myom1	ENSMUSG00000024049.16	ENSMUST00000073211.13	chr17	37	+	SNP	Missense	E_25	71412517.0	71412517.0	T	G	ENSMUST00000073211.13:c.3733T>G	W1245G	71412517.0	71412517.0	T	G	ENSMUST00000073211.13:c.3733T>G	W1245G	CLINVAR-H1974206	CLINVAR-H1974206-M01-V01	CLINVAR	1734897.0	False	False	False	False	False	23
MYOM1	ENSG00000101605.8	ENST00000356443.4	chr18	37	-	True	3094247	3094247	A	T	ENST00000356443.4:c.3785T>A	F1262Y	Missense	E_25	SNP	True	0	Class 0: This mutation can be originally modeled.	15aa	8aa	Myom1	ENSMUSG00000024049.16	ENSMUST00000073211.13	chr17	37	+	SNP	Missense	E_25	71412515.0	71412515.0	T	A	ENSMUST00000073211.13:c.3731T>A	F1244Y	71412515.0	71412515.0	T	A	ENSMUST00000073211.13:c.3731T>A	F1244Y	CLINVAR-H1974207	CLINVAR-H1974207-M01-V01	CLINVAR	2447684.0	False	False	False	False	False	23
MYOM1	ENSG00000101605.8	ENST00000356443.4	chr18	37	-	True	3094250	3094250	C	T	ENST00000356443.4:c.3782G>A	R1261Q	Missense	E_25	SNP	True	0	Class 0: This mutation can be originally modeled.	14aa	9aa	Myom1	ENSMUSG00000024049.16	ENSMUST00000073211.13	chr17	37	+	SNP	Missense	E_25	71412512.0	71412512.0	G	A	ENSMUST00000073211.13:c.3728G>A	R1243Q	71412512.0	71412512.0	G	A	ENSMUST00000073211.13:c.3728G>A	R1243Q	CLINVAR-H1974208	CLINVAR-H1974208-M01-V01	CLINVAR	525008.0	False	False	False	False	False	23
MYOM1	ENSG00000101605.8	ENST00000356443.4	chr18	37	-	True	3094251	3094251	G	A	ENST00000356443.4:c.3781C>T	R1261W	Missense	E_25	SNP	True	0	Class 0: This mutation can be originally modeled.	14aa	9aa	Myom1	ENSMUSG00000024049.16	ENSMUST00000073211.13	chr17	37	+	SNP	Missense	E_25	71412511.0	71412511.0	C	T	ENSMUST00000073211.13:c.3727C>T	R1243W	71412511.0	71412511.0	C	T	ENSMUST00000073211.13:c.3727C>T	R1243W	CLINVAR-H1974209	CLINVAR-H1974209-M01-V01	CLINVAR	569936.0	False	False	False	False	False	23
MYOM1	ENSG00000101605.8	ENST00000356443.4	chr18	37	-	True	3094254	3094254	C	A	ENST00000356443.4:c.3778G>T	V1260F	Missense	E_25	SNP	True	0	Class 0: This mutation can be originally modeled.	13aa	10aa	Myom1	ENSMUSG00000024049.16	ENSMUST00000073211.13	chr17	37	+	SNP	Missense	E_25	71412508.0	71412508.0	G	T	ENSMUST00000073211.13:c.3724G>T	V1242F	71412508.0	71412508.0	G	T	ENSMUST00000073211.13:c.3724G>T	V1242F	CLINVAR-H1974210	CLINVAR-H1974210-M01-V01	CLINVAR	1734815.0	False	False	False	False	False	23
MYOM1	ENSG00000101605.8	ENST00000356443.4	chr18	37	-	True	3094260	3094260	C	T	ENST00000356443.4:c.3772G>A	G1258S	Missense	E_25	SNP	True	0	Class 0: This mutation can be originally modeled.	11aa	12aa	Myom1	ENSMUSG00000024049.16	ENSMUST00000073211.13	chr17	37	+	SNP	Missense	E_25	71412502.0	71412502.0	G	A	ENSMUST00000073211.13:c.3718G>A	G1240S	71412502.0	71412502.0	G	A	ENSMUST00000073211.13:c.3718G>A	G1240S	CLINVAR-H1974211	CLINVAR-H1974211-M01-V01	CLINVAR	1010968.0	False	False	False	False	False	23
MYOM1	ENSG00000101605.8	ENST00000356443.4	chr18	37	-	True	3094272	3094272	T	C	ENST00000356443.4:c.3760A>G	I1254V	Missense	E_25	SNP	True	0	Class 0: This mutation can be originally modeled.	7aa	16aa	Myom1	ENSMUSG00000024049.16	ENSMUST00000073211.13	chr17	37	+	SNP	Missense	E_25	71412490.0	71412490.0	A	G	ENSMUST00000073211.13:c.3706A>G	I1236V	71412490.0	71412490.0	A	G	ENSMUST00000073211.13:c.3706A>G	I1236V	CLINVAR-H1974212	CLINVAR-H1974212-M01-V01	CLINVAR	1734673.0	False	False	False	False	False	23
MYOM1	ENSG00000101605.8	ENST00000356443.4	chr18	37	-	True	3094276	3094276	A	G	ENST00000356443.4:c.3756T>C	V1252delinsV	Silent	E_25	SNP	True	0	Class 0: This mutation can be originally modeled.	5aa	18aa	Myom1	ENSMUSG00000024049.16	ENSMUST00000073211.13	chr17	37	+	SNP	Silent	E_25	71412486.0	71412486.0	T	C	ENSMUST00000073211.13:c.3702T>C	V1234delinsV	71412486.0	71412486.0	T	C	ENSMUST00000073211.13:c.3702T>C	V1234delinsV	CLINVAR-H1974213	CLINVAR-H1974213-M01-V01	CLINVAR	756573.0	False	False	False	False	False	23
MYOM1	ENSG00000101605.8	ENST00000356443.4	chr18	37	-	True	3094277	3094277	A	G	ENST00000356443.4:c.3755T>C	V1252A	Missense	E_25	SNP	True	0	Class 0: This mutation can be originally modeled.	5aa	18aa	Myom1	ENSMUSG00000024049.16	ENSMUST00000073211.13	chr17	37	+	SNP	Missense	E_25	71412485.0	71412485.0	T	C	ENSMUST00000073211.13:c.3701T>C	V1234A	71412485.0	71412485.0	T	C	ENSMUST00000073211.13:c.3701T>C	V1234A	CLINVAR-H1974214	CLINVAR-H1974214-M01-V01	CLINVAR	840684.0	False	False	False	False	False	23
MYOM1	ENSG00000101605.8	ENST00000356443.4	chr18	37	-	True	3094287	3094287	C	A	ENST00000356443.4:c.3745G>T	E1249*	Nonsense	E_25	SNP	True	0	Class 0: This mutation can be originally modeled.	2aa	21aa	Myom1	ENSMUSG00000024049.16	ENSMUST00000073211.13	chr17	37	+	SNP	Nonsense	E_25	71412475.0	71412475.0	G	T	ENSMUST00000073211.13:c.3691G>T	E1231*	71412475.0	71412475.0	G	T	ENSMUST00000073211.13:c.3691G>T	E1231*	CLINVAR-H1974215	CLINVAR-H1974215-M01-V01	CLINVAR	1513655.0	False	False	False	False	False	23
MYOM1	ENSG00000101605.8	ENST00000356443.4	chr18	37	-	True	3094299	3094299	G	A	ENST00000356443.4:c.3733C>T	P1245S	Missense	E_25	SNP	True	0	Class 0: This mutation can be originally modeled.	7aa	0aa	Myom1	ENSMUSG00000024049.16	ENSMUST00000073211.13	chr17	37	+	SNP	Missense	E_25	71412463.0	71412463.0	C	T	ENSMUST00000073211.13:c.3679C>T	P1227S	71412463.0	71412463.0	C	T	ENSMUST00000073211.13:c.3679C>T	P1227S	CLINVAR-H1974216	CLINVAR-H1974216-M01-V01	CLINVAR	1734407.0	False	False	False	False	False	7
MYOM1	ENSG00000101605.8	ENST00000356443.4	chr18	37	-	True	3100176	3100176	G	T	ENST00000356443.4:c.3708C>A	S1236R	Missense	E_24	SNP	True	0	Class 0: This mutation can be originally modeled.	6aa	0aa	Myom1	ENSMUSG00000024049.16	ENSMUST00000073211.13	chr17	37	+	SNP	Missense	E_24	71408244.0	71408244.0	C	A	ENSMUST00000073211.13:c.3654C>A	S1218R	71408244.0	71408244.0	C	A	ENSMUST00000073211.13:c.3654C>A	S1218R	CLINVAR-H1974225	CLINVAR-H1974225-M01-V01	CLINVAR	222745.0	False	False	False	False	False	6
MYOM1	ENSG00000101605.8	ENST00000356443.4	chr18	37	-	True	3100186	3100186	A	G	ENST00000356443.4:c.3698T>C	L1233P	Missense	E_24	SNP	True	0	Class 0: This mutation can be originally modeled.	3aa	3aa	Myom1	ENSMUSG00000024049.16	ENSMUST00000073211.13	chr17	37	+	SNP	Missense	E_24	71408234.0	71408234.0	T	C	ENSMUST00000073211.13:c.3644T>C	L1215P	71408234.0	71408234.0	T	C	ENSMUST00000073211.13:c.3644T>C	L1215P	CLINVAR-H1974226	CLINVAR-H1974226-M01-V01	CLINVAR	1734011.0	False	False	False	False	False	6
MYOM1	ENSG00000101605.8	ENST00000356443.4	chr18	37	-	True	3100192	3100192	C	T	ENST00000356443.4:c.3692G>A	R1231H	Missense	E_24	SNP	True	0	Class 0: This mutation can be originally modeled.	1aa	5aa	Myom1	ENSMUSG00000024049.16	ENSMUST00000073211.13	chr17	37	+	SNP	Missense	E_24	71408228.0	71408228.0	G	A	ENSMUST00000073211.13:c.3638G>A	R1213H	71408228.0	71408228.0	G	A	ENSMUST00000073211.13:c.3638G>A	R1213H	CLINVAR-H1974227	CLINVAR-H1974227-M01-V01	CLINVAR	1733977.0	False	False	False	False	False	6
MYOM1	ENSG00000101605.8	ENST00000356443.4	chr18	37	-	True	3100193	3100193	G	A	ENST00000356443.4:c.3691C>T	R1231C	Missense	E_24	SNP	True	0	Class 0: This mutation can be originally modeled.	1aa	5aa	Myom1	ENSMUSG00000024049.16	ENSMUST00000073211.13	chr17	37	+	SNP	Missense	E_24	71408227.0	71408227.0	C	T	ENSMUST00000073211.13:c.3637C>T	R1213C	71408227.0	71408227.0	C	T	ENSMUST00000073211.13:c.3637C>T	R1213C	CLINVAR-H1974228	CLINVAR-H1974228-M01-V01	CLINVAR	180448.0	False	False	False	False	False	6
MYOM1	ENSG00000101605.8	ENST00000356443.4	chr18	37	-	True	3100194	3100194	T	C	ENST00000356443.4:c.3690A>G	K1230delinsK	Silent	E_24	SNP	True	0	Class 0: This mutation can be originally modeled.	0aa	6aa	Myom1	ENSMUSG00000024049.16	ENSMUST00000073211.13	chr17	37	+	SNP	Silent	E_24	71408226.0	71408226.0	A	G	ENSMUST00000073211.13:c.3636A>G	K1212delinsK	71408226.0	71408226.0	A	G	ENSMUST00000073211.13:c.3636A>G	K1212delinsK	CLINVAR-H1974229	CLINVAR-H1974229-M01-V01	CLINVAR	1733960.0	False	False	False	False	False	6
MYOM1	ENSG00000101605.8	ENST00000356443.4	chr18	37	-	True	3100195	3100195	T	C	ENST00000356443.4:c.3689A>G	K1230R	Missense	E_24	SNP	True	0	Class 0: This mutation can be originally modeled.	0aa	6aa	Myom1	ENSMUSG00000024049.16	ENSMUST00000073211.13	chr17	37	+	SNP	Missense	E_24	71408225.0	71408225.0	A	G	ENSMUST00000073211.13:c.3635A>G	K1212R	71408225.0	71408225.0	A	G	ENSMUST00000073211.13:c.3635A>G	K1212R	CLINVAR-H1974230	CLINVAR-H1974230-M01-V01	CLINVAR	2561497.0	False	False	False	False	False	6
MYOM1	ENSG00000101605.8	ENST00000356443.4	chr18	37	-	True	3100201	3100201	T	C	ENST00000356443.4:c.3683A>G	E1228G	Missense	E_24	SNP	True	0	Class 0: This mutation can be originally modeled.	20aa	0aa	Myom1	ENSMUSG00000024049.16	ENSMUST00000073211.13	chr17	37	+	SNP	Missense	E_24	71408219.0	71408219.0	A	G	ENSMUST00000073211.13:c.3629A>G	E1210G	71408219.0	71408219.0	A	G	ENSMUST00000073211.13:c.3629A>G	E1210G	CLINVAR-H1974231	CLINVAR-H1974231-M01-V01	CLINVAR	1949447.0	False	False	False	False	False	20
MYOM1	ENSG00000101605.8	ENST00000356443.4	chr18	37	-	True	3100330	3100330	T	C	ENST00000356443.4:c.3670A>G	I1224V	Missense	E_23	SNP	True	0	Class 0: This mutation can be originally modeled.	16aa	4aa	Myom1	ENSMUSG00000024049.16	ENSMUST00000073211.13	chr17	37	+	SNP	Missense	E_23	71408083.0	71408083.0	A	G	ENSMUST00000073211.13:c.3616A>G	I1206V	71408083.0	71408083.0	A	G	ENSMUST00000073211.13:c.3616A>G	I1206V	CLINVAR-H1974236	CLINVAR-H1974236-M01-V01	CLINVAR	939322.0	False	False	False	False	False	20
MYOM1	ENSG00000101605.8	ENST00000356443.4	chr18	37	-	True	3100335	3100335	T	C	ENST00000356443.4:c.3665A>G	Y1222C	Missense	E_23	SNP	True	0	Class 0: This mutation can be originally modeled.	14aa	6aa	Myom1	ENSMUSG00000024049.16	ENSMUST00000073211.13	chr17	37	+	SNP	Missense	E_23	71408078.0	71408078.0	A	G	ENSMUST00000073211.13:c.3611A>G	Y1204C	71408078.0	71408078.0	A	G	ENSMUST00000073211.13:c.3611A>G	Y1204C	CLINVAR-H1974237	CLINVAR-H1974237-M01-V01	CLINVAR	505153.0	False	False	False	False	False	20
MYOM1	ENSG00000101605.8	ENST00000356443.4	chr18	37	-	True	3100343	3100343	T	G	ENST00000356443.4:c.3657A>C	A1219delinsA	Silent	E_23	SNP	True	0	Class 0: This mutation can be originally modeled.	11aa	9aa	Myom1	ENSMUSG00000024049.16	ENSMUST00000073211.13	chr17	37	+	SNP	Silent	E_23	71408070.0	71408070.0	G	C	ENSMUST00000073211.13:c.3603G>C	A1201delinsA	71408070.0	71408070.0	G	C	ENSMUST00000073211.13:c.3603G>C	A1201delinsA	CLINVAR-H1974238	CLINVAR-H1974238-M01-V01	CLINVAR	1080497.0	False	False	False	False	False	20
MYOM1	ENSG00000101605.8	ENST00000356443.4	chr18	37	-	True	3100345	3100345	C	G	ENST00000356443.4:c.3655G>C	A1219P	Missense	E_23	SNP	True	0	Class 0: This mutation can be originally modeled.	11aa	9aa	Myom1	ENSMUSG00000024049.16	ENSMUST00000073211.13	chr17	37	+	SNP	Missense	E_23	71408068.0	71408068.0	G	C	ENSMUST00000073211.13:c.3601G>C	A1201P	71408068.0	71408068.0	G	C	ENSMUST00000073211.13:c.3601G>C	A1201P	CLINVAR-H1974239	CLINVAR-H1974239-M01-V01	CLINVAR	1495151.0	False	False	False	False	False	20
MYOM1	ENSG00000101605.8	ENST00000356443.4	chr18	37	-	True	3100345	3100345	C	T	ENST00000356443.4:c.3655G>A	A1219T	Missense	E_23	SNP	True	0	Class 0: This mutation can be originally modeled.	11aa	9aa	Myom1	ENSMUSG00000024049.16	ENSMUST00000073211.13	chr17	37	+	SNP	Missense	E_23	71408068.0	71408068.0	G	A	ENSMUST00000073211.13:c.3601G>A	A1201T	71408068.0	71408068.0	G	A	ENSMUST00000073211.13:c.3601G>A	A1201T	CLINVAR-H1974240	CLINVAR-H1974240-M01-V01	CLINVAR	1733626.0	False	False	False	False	False	20
MYOM1	ENSG00000101605.8	ENST00000356443.4	chr18	37	-	True	3100361	3100361	T	C	ENST00000356443.4:c.3639A>G	T1213delinsT	Silent	E_23	SNP	True	0	Class 0: This mutation can be originally modeled.	5aa	15aa	Myom1	ENSMUSG00000024049.16	ENSMUST00000073211.13	chr17	37	+	SNP	Silent	E_23	71408052.0	71408052.0	A	G	ENSMUST00000073211.13:c.3585A>G	T1195delinsT	71408052.0	71408052.0	A	G	ENSMUST00000073211.13:c.3585A>G	T1195delinsT	CLINVAR-H1974241	CLINVAR-H1974241-M01-V01	CLINVAR	416028.0	False	False	False	False	False	20
MYOM1	ENSG00000101605.8	ENST00000356443.4	chr18	37	-	True	3100364	3100364	T	A	ENST00000356443.4:c.3636A>T	V1212delinsV	Silent	E_23	SNP	True	0	Class 0: This mutation can be originally modeled.	4aa	16aa	Myom1	ENSMUSG00000024049.16	ENSMUST00000073211.13	chr17	37	+	SNP	Silent	E_23	71408049.0	71408049.0	G	T	ENSMUST00000073211.13:c.3582G>T	V1194delinsV	71408049.0	71408049.0	G	T	ENSMUST00000073211.13:c.3582G>T	V1194delinsV	CLINVAR-H1974242	CLINVAR-H1974242-M01-V01	CLINVAR	1092987.0	False	False	False	False	False	20
MYOM1	ENSG00000101605.8	ENST00000356443.4	chr18	37	-	True	3100369	3100369	C	T	ENST00000356443.4:c.3631G>A	D1211N	Missense	E_23	SNP	True	0	Class 0: This mutation can be originally modeled.	3aa	17aa	Myom1	ENSMUSG00000024049.16	ENSMUST00000073211.13	chr17	37	+	SNP	Missense	E_23	71408044.0	71408044.0	G	A	ENSMUST00000073211.13:c.3577G>A	D1193N	71408044.0	71408044.0	G	A	ENSMUST00000073211.13:c.3577G>A	D1193N	CLINVAR-H1974243	CLINVAR-H1974243-M01-V01	CLINVAR	663084.0	False	False	False	False	False	20
MYOM1	ENSG00000101605.8	ENST00000356443.4	chr18	37	-	True	3100370	3100370	G	A	ENST00000356443.4:c.3630C>T	C1210delinsC	Silent	E_23	SNP	True	0	Class 0: This mutation can be originally modeled.	2aa	18aa	Myom1	ENSMUSG00000024049.16	ENSMUST00000073211.13	chr17	37	+	SNP	Silent	E_23	71408043.0	71408043.0	T	T	ENSMUST00000073211.13:c.3576T>T	C1192delinsC	71408043.0	71408043.0	T	T	ENSMUST00000073211.13:c.3576T>T	C1192delinsC	CLINVAR-H1974244	CLINVAR-H1974244-M01-V01	CLINVAR	1534187.0	False	False	False	False	False	20
MYOM1	ENSG00000101605.8	ENST00000356443.4	chr18	37	-	True	3100382	3100382	A	G	ENST00000356443.4:c.3618T>C	G1206delinsG	Silent	E_23	SNP	True	0	Class 0: This mutation can be originally modeled.	3aa	0aa	Myom1	ENSMUSG00000024049.16	ENSMUST00000073211.13	chr17	37	+	SNP	Silent	E_23	71408031.0	71408031.0	C	C	ENSMUST00000073211.13:c.3564C>C	G1188delinsG	71408031.0	71408031.0	C	C	ENSMUST00000073211.13:c.3564C>C	G1188delinsG	CLINVAR-H1974245	CLINVAR-H1974245-M01-V01	CLINVAR	525045.0	False	False	False	False	False	3
MYOM1	ENSG00000101605.8	ENST00000356443.4	chr18	37	-	True	3100383	3100383	C	T	ENST00000356443.4:c.3617G>A	G1206D	Missense	E_23	SNP	True	0	Class 0: This mutation can be originally modeled.	3aa	0aa	Myom1	ENSMUSG00000024049.16	ENSMUST00000073211.13	chr17	37	+	SNP	Missense	E_23	71408030.0	71408030.0	G	A	ENSMUST00000073211.13:c.3563G>A	G1188D	71408030.0	71408030.0	G	A	ENSMUST00000073211.13:c.3563G>A	G1188D	CLINVAR-H1974246	CLINVAR-H1974246-M01-V01	CLINVAR	1001507.0	False	False	False	False	False	3
MYOM1	ENSG00000101605.8	ENST00000356443.4	chr18	37	-	True	3100390	3100390	C	T	ENST00000356443.4:c.3610G>A	D1204N	Missense	E_23	SNP	True	0	Class 0: This mutation can be originally modeled.	1aa	2aa	Myom1	ENSMUSG00000024049.16	ENSMUST00000073211.13	chr17	37	+	SNP	Missense	E_23	71408023.0	71408023.0	G	A	ENSMUST00000073211.13:c.3556G>A	D1186N	71408023.0	71408023.0	G	A	ENSMUST00000073211.13:c.3556G>A	D1186N	CLINVAR-H1974247	CLINVAR-H1974247-M01-V01	CLINVAR	1733230.0	False	False	False	False	False	3
MYOM1	ENSG00000101605.8	ENST00000356443.4	chr18	37	-	True	3100399	3100399	C	T	ENST00000356443.4:c.3601G>A	G1201R	Missense	E_23	SNP	True	0	Class 0: This mutation can be originally modeled.	9aa	0aa	Myom1	ENSMUSG00000024049.16	ENSMUST00000073211.13	chr17	37	+	SNP	Missense	E_23	71408014.0	71408014.0	G	A	ENSMUST00000073211.13:c.3547G>A	G1183R	71408014.0	71408014.0	G	A	ENSMUST00000073211.13:c.3547G>A	G1183R	CLINVAR-H1974248	CLINVAR-H1974248-M01-V01	CLINVAR	1733107.0	False	False	False	False	False	9
MYOM1	ENSG00000101605.8	ENST00000356443.4	chr18	37	-	True	3100400	3100400	A	G	ENST00000356443.4:c.3600T>C	L1200delinsL	Silent	E_23	SNP	True	0	Class 0: This mutation can be originally modeled.	8aa	1aa	Myom1	ENSMUSG00000024049.16	ENSMUST00000073211.13	chr17	37	+	SNP	Silent	E_23	71408013.0	71408013.0	C	C	ENSMUST00000073211.13:c.3546C>C	L1182delinsL	71408013.0	71408013.0	C	C	ENSMUST00000073211.13:c.3546C>C	L1182delinsL	CLINVAR-H1974249	CLINVAR-H1974249-M01-V01	CLINVAR	1733098.0	False	False	False	False	False	9
MYOM1	ENSG00000101605.8	ENST00000356443.4	chr18	37	-	True	3100402	3100402	G	A	ENST00000356443.4:c.3598C>T	L1200F	Missense	E_23	SNP	True	0	Class 0: This mutation can be originally modeled.	8aa	1aa	Myom1	ENSMUSG00000024049.16	ENSMUST00000073211.13	chr17	37	+	SNP	Missense	E_23	71408011.0	71408011.0	C	T	ENSMUST00000073211.13:c.3544C>T	L1182F	71408011.0	71408011.0	C	T	ENSMUST00000073211.13:c.3544C>T	L1182F	CLINVAR-H1974250	CLINVAR-H1974250-M01-V01	CLINVAR	1733035.0	False	False	False	False	False	9
MYOM1	ENSG00000101605.8	ENST00000356443.4	chr18	37	-	True	3100404	3100404	T	A	ENST00000356443.4:c.3596A>T	D1199V	Missense	E_23	SNP	True	0	Class 0: This mutation can be originally modeled.	7aa	2aa	Myom1	ENSMUSG00000024049.16	ENSMUST00000073211.13	chr17	37	+	SNP	Missense	E_23	71408009.0	71408009.0	A	T	ENSMUST00000073211.13:c.3542A>T	D1181V	71408009.0	71408009.0	A	T	ENSMUST00000073211.13:c.3542A>T	D1181V	CLINVAR-H1974251	CLINVAR-H1974251-M01-V01	CLINVAR	2325069.0	False	False	False	False	False	9
MYOM1	ENSG00000101605.8	ENST00000356443.4	chr18	37	-	True	3100405	3100405	C	A	ENST00000356443.4:c.3595G>T	D1199Y	Missense	E_23	SNP	True	0	Class 0: This mutation can be originally modeled.	7aa	2aa	Myom1	ENSMUSG00000024049.16	ENSMUST00000073211.13	chr17	37	+	SNP	Missense	E_23	71408008.0	71408008.0	G	T	ENSMUST00000073211.13:c.3541G>T	D1181Y	71408008.0	71408008.0	G	T	ENSMUST00000073211.13:c.3541G>T	D1181Y	CLINVAR-H1974252	CLINVAR-H1974252-M01-V01	CLINVAR	2414554.0	False	False	False	False	False	9
MYOM1	ENSG00000101605.8	ENST00000356443.4	chr18	37	-	True	3100413	3100413	G	A	ENST00000356443.4:c.3587C>T	T1196I	Missense	E_23	SNP	True	0	Class 0: This mutation can be originally modeled.	4aa	5aa	Myom1	ENSMUSG00000024049.16	ENSMUST00000073211.13	chr17	37	+	SNP	Missense	E_23	71408000.0	71408000.0	C	T	ENSMUST00000073211.13:c.3533C>T	T1178I	71408000.0	71408000.0	C	T	ENSMUST00000073211.13:c.3533C>T	T1178I	CLINVAR-H1974253	CLINVAR-H1974253-M01-V01	CLINVAR	2163018.0	False	False	False	False	False	9
MYOM1	ENSG00000101605.8	ENST00000356443.4	chr18	37	-	True	3100420	3100420	T	C	ENST00000356443.4:c.3580A>G	K1194E	Missense	E_23	SNP	True	0	Class 0: This mutation can be originally modeled.	2aa	7aa	Myom1	ENSMUSG00000024049.16	ENSMUST00000073211.13	chr17	37	+	SNP	Missense	E_23	71407993.0	71407993.0	A	G	ENSMUST00000073211.13:c.3526A>G	K1176E	71407993.0	71407993.0	A	G	ENSMUST00000073211.13:c.3526A>G	K1176E	CLINVAR-H1974254	CLINVAR-H1974254-M01-V01	CLINVAR	1505763.0	False	False	False	False	False	9
MYOM1	ENSG00000101605.8	ENST00000356443.4	chr18	37	-	True	3100421	3100421	C	A	ENST00000356443.4:c.3579G>T	T1193delinsT	Silent	E_23	SNP	True	0	Class 0: This mutation can be originally modeled.	1aa	8aa	Myom1	ENSMUSG00000024049.16	ENSMUST00000073211.13	chr17	37	+	SNP	Silent	E_23	71407992.0	71407992.0	A	T	ENSMUST00000073211.13:c.3525A>T	T1175delinsT	71407992.0	71407992.0	A	T	ENSMUST00000073211.13:c.3525A>T	T1175delinsT	CLINVAR-H1974255	CLINVAR-H1974255-M01-V01	CLINVAR	1541110.0	False	False	False	False	False	9
MYOM1	ENSG00000101605.8	ENST00000356443.4	chr18	37	-	True	3100421	3100421	C	T	ENST00000356443.4:c.3579G>A	T1193delinsT	Silent	E_23	SNP	True	0	Class 0: This mutation can be originally modeled.	1aa	8aa	Myom1	ENSMUSG00000024049.16	ENSMUST00000073211.13	chr17	37	+	SNP	Silent	E_23	71407992.0	71407992.0	A	A	ENSMUST00000073211.13:c.3525A>A	T1175delinsT	71407992.0	71407992.0	A	A	ENSMUST00000073211.13:c.3525A>A	T1175delinsT	CLINVAR-H1974256	CLINVAR-H1974256-M01-V01	CLINVAR	454450.0	False	False	False	False	False	9
MYOM1	ENSG00000101605.8	ENST00000356443.4	chr18	37	-	True	3102472	3102472	T	C	ENST00000356443.4:c.3575A>G	K1192R	Missense	E_22	SNP	True	0	Class 0: This mutation can be originally modeled.	0aa	9aa	Myom1	ENSMUSG00000024049.16	ENSMUST00000073211.13	chr17	37	+	SNP	Missense	E_22	71407105.0	71407105.0	A	G	ENSMUST00000073211.13:c.3521A>G	K1174R	71407105.0	71407105.0	A	G	ENSMUST00000073211.13:c.3521A>G	K1174R	CLINVAR-H1974268	CLINVAR-H1974268-M01-V01	CLINVAR	2125520.0	False	False	False	False	False	9
MYOM1	ENSG00000101605.8	ENST00000356443.4	chr18	37	-	True	3102488	3102488	C	T	ENST00000356443.4:c.3559G>A	E1187K	Missense	E_22	SNP	True	0	Class 0: This mutation can be originally modeled.	9aa	0aa	Myom1	ENSMUSG00000024049.16	ENSMUST00000073211.13	chr17	37	+	SNP	Missense	E_22	71407089.0	71407089.0	G	A	ENSMUST00000073211.13:c.3505G>A	E1169K	71407089.0	71407089.0	G	A	ENSMUST00000073211.13:c.3505G>A	E1169K	CLINVAR-H1974272	CLINVAR-H1974272-M01-V01	CLINVAR	1425202.0	False	False	False	False	False	9
MYOM1	ENSG00000101605.8	ENST00000356443.4	chr18	37	-	True	3102489	3102489	G	A	ENST00000356443.4:c.3558C>T	V1186delinsV	Silent	E_22	SNP	True	0	Class 0: This mutation can be originally modeled.	8aa	1aa	Myom1	ENSMUSG00000024049.16	ENSMUST00000073211.13	chr17	37	+	SNP	Silent	E_22	71407088.0	71407088.0	C	T	ENSMUST00000073211.13:c.3504C>T	V1168delinsV	71407088.0	71407088.0	C	T	ENSMUST00000073211.13:c.3504C>T	V1168delinsV	CLINVAR-H1974273	CLINVAR-H1974273-M01-V01	CLINVAR	1732652.0	False	False	False	False	False	9
MYOM1	ENSG00000101605.8	ENST00000356443.4	chr18	37	-	True	3102495	3102495	C	A	ENST00000356443.4:c.3552G>T	L1184F	Missense	E_22	SNP	True	0	Class 0: This mutation can be originally modeled.	6aa	3aa	Myom1	ENSMUSG00000024049.16	ENSMUST00000073211.13	chr17	37	+	SNP	Missense	E_22	71407082.0	71407082.0	A	T	ENSMUST00000073211.13:c.3498A>T	L1166F	71407082.0	71407082.0	A	T	ENSMUST00000073211.13:c.3498A>T	L1166F	CLINVAR-H1974274	CLINVAR-H1974274-M01-V01	CLINVAR	2181820.0	False	False	False	False	False	9
MYOM1	ENSG00000101605.8	ENST00000356443.4	chr18	37	-	True	3102497	3102497	A	G	ENST00000356443.4:c.3550T>C	L1184delinsL	Silent	E_22	SNP	True	0	Class 0: This mutation can be originally modeled.	6aa	3aa	Myom1	ENSMUSG00000024049.16	ENSMUST00000073211.13	chr17	37	+	SNP	Silent	E_22	71407080.0	71407080.0	T	C	ENSMUST00000073211.13:c.3496T>C	L1166delinsL	71407080.0	71407080.0	T	C	ENSMUST00000073211.13:c.3496T>C	L1166delinsL	CLINVAR-H1974275	CLINVAR-H1974275-M01-V01	CLINVAR	1577631.0	False	False	False	False	False	9
MYOM1	ENSG00000101605.8	ENST00000356443.4	chr18	37	-	True	3102498	3102498	T	G	ENST00000356443.4:c.3549A>C	R1183delinsR	Silent	E_22	SNP	True	0	Class 0: This mutation can be originally modeled.	5aa	4aa	Myom1	ENSMUSG00000024049.16	ENSMUST00000073211.13	chr17	37	+	SNP	Silent	E_22	71407079.0	71407079.0	A	C	ENSMUST00000073211.13:c.3495A>C	R1165delinsR	71407079.0	71407079.0	A	C	ENSMUST00000073211.13:c.3495A>C	R1165delinsR	CLINVAR-H1974276	CLINVAR-H1974276-M01-V01	CLINVAR	751665.0	False	False	False	False	False	9
MYOM1	ENSG00000101605.8	ENST00000356443.4	chr18	37	-	True	3102499	3102499	C	T	ENST00000356443.4:c.3548G>A	R1183Q	Missense	E_22	SNP	True	0	Class 0: This mutation can be originally modeled.	5aa	4aa	Myom1	ENSMUSG00000024049.16	ENSMUST00000073211.13	chr17	37	+	SNP	Missense	E_22	71407078.0	71407078.0	G	A	ENSMUST00000073211.13:c.3494G>A	R1165Q	71407078.0	71407078.0	G	A	ENSMUST00000073211.13:c.3494G>A	R1165Q	CLINVAR-H1974277	CLINVAR-H1974277-M01-V01	CLINVAR	229025.0	False	False	False	False	False	9
MYOM1	ENSG00000101605.8	ENST00000356443.4	chr18	37	-	True	3102500	3102500	G	A	ENST00000356443.4:c.3547C>T	R1183*	Nonsense	E_22	SNP	True	0	Class 0: This mutation can be originally modeled.	5aa	4aa	Myom1	ENSMUSG00000024049.16	ENSMUST00000073211.13	chr17	37	+	SNP	Nonsense	E_22	71407077.0	71407077.0	C	T	ENSMUST00000073211.13:c.3493C>T	R1165*	71407077.0	71407077.0	C	T	ENSMUST00000073211.13:c.3493C>T	R1165*	CLINVAR-H1974278	CLINVAR-H1974278-M01-V01	CLINVAR	961441.0	False	False	False	False	False	9
MYOM1	ENSG00000101605.8	ENST00000356443.4	chr18	37	-	True	3102504	3102504	A	G	ENST00000356443.4:c.3543T>C	S1181delinsS	Silent	E_22	SNP	True	0	Class 0: This mutation can be originally modeled.	3aa	6aa	Myom1	ENSMUSG00000024049.16	ENSMUST00000073211.13	chr17	37	+	SNP	Silent	E_22	71407073.0	71407073.0	T	C	ENSMUST00000073211.13:c.3489T>C	S1163delinsS	71407073.0	71407073.0	T	C	ENSMUST00000073211.13:c.3489T>C	S1163delinsS	CLINVAR-H1974279	CLINVAR-H1974279-M01-V01	CLINVAR	525092.0	False	False	False	False	False	9
MYOM1	ENSG00000101605.8	ENST00000356443.4	chr18	37	-	True	3102508	3102508	T	C	ENST00000356443.4:c.3539A>G	D1180G	Missense	E_22	SNP	True	0	Class 0: This mutation can be originally modeled.	2aa	7aa	Myom1	ENSMUSG00000024049.16	ENSMUST00000073211.13	chr17	37	+	SNP	Missense	E_22	71407069.0	71407069.0	A	G	ENSMUST00000073211.13:c.3485A>G	D1162G	71407069.0	71407069.0	A	G	ENSMUST00000073211.13:c.3485A>G	D1162G	CLINVAR-H1974280	CLINVAR-H1974280-M01-V01	CLINVAR	227701.0	False	False	False	False	False	9
MYOM1	ENSG00000101605.8	ENST00000356443.4	chr18	37	-	True	3102508	3102508	T	G	ENST00000356443.4:c.3539A>C	D1180A	Missense	E_22	SNP	True	0	Class 0: This mutation can be originally modeled.	2aa	7aa	Myom1	ENSMUSG00000024049.16	ENSMUST00000073211.13	chr17	37	+	SNP	Missense	E_22	71407069.0	71407069.0	A	C	ENSMUST00000073211.13:c.3485A>C	D1162A	71407069.0	71407069.0	A	C	ENSMUST00000073211.13:c.3485A>C	D1162A	CLINVAR-H1974281	CLINVAR-H1974281-M01-V01	CLINVAR	654555.0	False	False	False	False	False	9
MYOM1	ENSG00000101605.8	ENST00000356443.4	chr18	37	-	True	3102511	3102511	T	C	ENST00000356443.4:c.3536A>G	E1179G	Missense	E_22	SNP	True	0	Class 0: This mutation can be originally modeled.	1aa	8aa	Myom1	ENSMUSG00000024049.16	ENSMUST00000073211.13	chr17	37	+	SNP	Missense	E_22	71407066.0	71407066.0	A	G	ENSMUST00000073211.13:c.3482A>G	E1161G	71407066.0	71407066.0	A	G	ENSMUST00000073211.13:c.3482A>G	E1161G	CLINVAR-H1974282	CLINVAR-H1974282-M01-V01	CLINVAR	1732400.0	False	False	False	False	False	9
MYOM1	ENSG00000101605.8	ENST00000356443.4	chr18	37	-	True	3102522	3102522	A	G	ENST00000356443.4:c.3525T>C	Y1175delinsY	Silent	E_22	SNP	True	0	Class 0: This mutation can be originally modeled.	4aa	1aa	Myom1	ENSMUSG00000024049.16	ENSMUST00000073211.13	chr17	37	+	SNP	Silent	E_22	71407055.0	71407055.0	T	C	ENSMUST00000073211.13:c.3471T>C	Y1157delinsY	71407055.0	71407055.0	T	C	ENSMUST00000073211.13:c.3471T>C	Y1157delinsY	CLINVAR-H1974284	CLINVAR-H1974284-M01-V01	CLINVAR	1126293.0	False	False	False	False	False	5
MYOM1	ENSG00000101605.8	ENST00000356443.4	chr18	37	-	True	3102524	3102524	A	C	ENST00000356443.4:c.3523T>G	Y1175D	Missense	E_22	SNP	True	0	Class 0: This mutation can be originally modeled.	4aa	1aa	Myom1	ENSMUSG00000024049.16	ENSMUST00000073211.13	chr17	37	+	SNP	Missense	E_22	71407053.0	71407053.0	T	G	ENSMUST00000073211.13:c.3469T>G	Y1157D	71407053.0	71407053.0	T	G	ENSMUST00000073211.13:c.3469T>G	Y1157D	CLINVAR-H1974285	CLINVAR-H1974285-M01-V01	CLINVAR	573173.0	False	False	False	False	False	5
MYOM1	ENSG00000101605.8	ENST00000356443.4	chr18	37	-	True	3102534	3102534	C	T	ENST00000356443.4:c.3513G>A	W1171*	Nonsense	E_22	SNP	True	0	Class 0: This mutation can be originally modeled.	0aa	5aa	Myom1	ENSMUSG00000024049.16	ENSMUST00000073211.13	chr17	37	+	SNP	Nonsense	E_22	71407043.0	71407043.0	G	A	ENSMUST00000073211.13:c.3459G>A	W1153*	71407043.0	71407043.0	G	A	ENSMUST00000073211.13:c.3459G>A	W1153*	CLINVAR-H1974286	CLINVAR-H1974286-M01-V01	CLINVAR	937624.0	False	False	False	False	False	5
MYOM1	ENSG00000101605.8	ENST00000356443.4	chr18	37	-	True	3102545	3102545	C	T	ENST00000356443.4:c.3502G>A	E1168K	Missense	E_22	SNP	True	0	Class 0: This mutation can be originally modeled.	5aa	1aa	Myom1	ENSMUSG00000024049.16	ENSMUST00000073211.13	chr17	37	+	SNP	Missense	E_22	71407032.0	71407032.0	G	A	ENSMUST00000073211.13:c.3448G>A	E1150K	71407032.0	71407032.0	G	A	ENSMUST00000073211.13:c.3448G>A	E1150K	CLINVAR-H1974287	CLINVAR-H1974287-M01-V01	CLINVAR	1037861.0	False	False	False	False	False	6
MYOM1	ENSG00000101605.8	ENST00000356443.4	chr18	37	-	True	3102546	3102546	G	A	ENST00000356443.4:c.3501C>T	S1167delinsS	Silent	E_22	SNP	True	0	Class 0: This mutation can be originally modeled.	4aa	2aa	Myom1	ENSMUSG00000024049.16	ENSMUST00000073211.13	chr17	37	+	SNP	Silent	E_22	71407031.0	71407031.0	A	T	ENSMUST00000073211.13:c.3447A>T	S1149delinsS	71407031.0	71407031.0	A	T	ENSMUST00000073211.13:c.3447A>T	S1149delinsS	CLINVAR-H1974288	CLINVAR-H1974288-M01-V01	CLINVAR	525119.0	False	False	False	False	False	6
MYOM1	ENSG00000101605.8	ENST00000356443.4	chr18	37	-	True	3102548	3102548	A	T	ENST00000356443.4:c.3499T>A	S1167T	Missense	E_22	SNP	True	0	Class 0: This mutation can be originally modeled.	4aa	2aa	Myom1	ENSMUSG00000024049.16	ENSMUST00000073211.13	chr17	37	+	SNP	Missense	E_22	71407029.0	71407029.0	T	A	ENSMUST00000073211.13:c.3445T>A	S1149T	71407029.0	71407029.0	T	A	ENSMUST00000073211.13:c.3445T>A	S1149T	CLINVAR-H1974289	CLINVAR-H1974289-M01-V01	CLINVAR	1732011.0	False	False	False	False	False	6
MYOM1	ENSG00000101605.8	ENST00000356443.4	chr18	37	-	True	3102551	3102551	T	C	ENST00000356443.4:c.3496A>G	K1166E	Missense	E_22	SNP	True	0	Class 0: This mutation can be originally modeled.	3aa	3aa	Myom1	ENSMUSG00000024049.16	ENSMUST00000073211.13	chr17	37	+	SNP	Missense	E_22	71407026.0	71407026.0	A	G	ENSMUST00000073211.13:c.3442A>G	K1148E	71407026.0	71407026.0	A	G	ENSMUST00000073211.13:c.3442A>G	K1148E	CLINVAR-H1974290	CLINVAR-H1974290-M01-V01	CLINVAR	1731982.0	False	False	False	False	False	6
MYOM1	ENSG00000101605.8	ENST00000356443.4	chr18	37	-	True	3102554	3102554	G	A	ENST00000356443.4:c.3493C>T	P1165S	Missense	E_22	SNP	True	0	Class 0: This mutation can be originally modeled.	2aa	4aa	Myom1	ENSMUSG00000024049.16	ENSMUST00000073211.13	chr17	37	+	SNP	Missense	E_22	71407023.0	71407023.0	C	T	ENSMUST00000073211.13:c.3439C>T	P1147S	71407023.0	71407023.0	C	T	ENSMUST00000073211.13:c.3439C>T	P1147S	CLINVAR-H1974291	CLINVAR-H1974291-M01-V01	CLINVAR	698809.0	False	False	False	False	False	6
MYOM1	ENSG00000101605.8	ENST00000356443.4	chr18	37	-	True	3102566	3102566	C	G	ENST00000356443.4:c.3481G>C	D1161H	Missense	E_22	SNP	True	0	Class 0: This mutation can be originally modeled.	13aa	0aa	Myom1	ENSMUSG00000024049.16	ENSMUST00000073211.13	chr17	37	+	SNP	Missense	E_22	71407011.0	71407011.0	G	C	ENSMUST00000073211.13:c.3427G>C	D1143H	71407011.0	71407011.0	G	C	ENSMUST00000073211.13:c.3427G>C	D1143H	CLINVAR-H1974292	CLINVAR-H1974292-M01-V01	CLINVAR	843166.0	False	False	False	False	False	13
MYOM1	ENSG00000101605.8	ENST00000356443.4	chr18	37	-	True	3102572	3102572	C	T	ENST00000356443.4:c.3475G>A	E1159K	Missense	E_22	SNP	True	0	Class 0: This mutation can be originally modeled.	11aa	2aa	Myom1	ENSMUSG00000024049.16	ENSMUST00000073211.13	chr17	37	+	SNP	Missense	E_22	71407005.0	71407005.0	G	A	ENSMUST00000073211.13:c.3421G>A	E1141K	71407005.0	71407005.0	G	A	ENSMUST00000073211.13:c.3421G>A	E1141K	CLINVAR-H1974293	CLINVAR-H1974293-M01-V01	CLINVAR	525003.0	False	False	False	False	False	13
MYOM1	ENSG00000101605.8	ENST00000356443.4	chr18	37	-	True	3102573	3102573	G	A	ENST00000356443.4:c.3474C>T	F1158delinsF	Silent	E_22	SNP	True	0	Class 0: This mutation can be originally modeled.	10aa	3aa	Myom1	ENSMUSG00000024049.16	ENSMUST00000073211.13	chr17	37	+	SNP	Silent	E_22	71407004.0	71407004.0	T	T	ENSMUST00000073211.13:c.3420T>T	F1140delinsF	71407004.0	71407004.0	T	T	ENSMUST00000073211.13:c.3420T>T	F1140delinsF	CLINVAR-H1974294	CLINVAR-H1974294-M01-V01	CLINVAR	1731764.0	False	False	False	False	False	13
MYOM1	ENSG00000101605.8	ENST00000356443.4	chr18	37	-	True	3102594	3102594	A	T	ENST00000356443.4:c.3453T>A	D1151E	Missense	E_22	SNP	True	0	Class 0: This mutation can be originally modeled.	3aa	10aa	Myom1	ENSMUSG00000024049.16	ENSMUST00000073211.13	chr17	37	+	SNP	Missense	E_22	71406983.0	71406983.0	C	A	ENSMUST00000073211.13:c.3399C>A	D1133E	71406983.0	71406983.0	C	A	ENSMUST00000073211.13:c.3399C>A	D1133E	CLINVAR-H1974296	CLINVAR-H1974296-M01-V01	CLINVAR	226818.0	False	False	False	False	False	13
MYOM1	ENSG00000101605.8	ENST00000356443.4	chr18	37	-	True	3102601	3102601	T	C	ENST00000356443.4:c.3446A>G	D1149G	Missense	E_22	SNP	True	0	Class 0: This mutation can be originally modeled.	1aa	12aa	Myom1	ENSMUSG00000024049.16	ENSMUST00000073211.13	chr17	37	+	SNP	Missense	E_22	71406976.0	71406976.0	A	G	ENSMUST00000073211.13:c.3392A>G	D1131G	71406976.0	71406976.0	A	G	ENSMUST00000073211.13:c.3392A>G	D1131G	CLINVAR-H1974297	CLINVAR-H1974297-M01-V01	CLINVAR	1397269.0	False	False	False	False	False	13
MYOM1	ENSG00000101605.8	ENST00000356443.4	chr18	37	-	True	3102603	3102603	C	T	ENST00000356443.4:c.3444G>A	V1148delinsV	Silent	E_22	SNP	True	0	Class 0: This mutation can be originally modeled.	0aa	13aa	Myom1	ENSMUSG00000024049.16	ENSMUST00000073211.13	chr17	37	+	SNP	Silent	E_22	71406974.0	71406974.0	G	A	ENSMUST00000073211.13:c.3390G>A	V1130delinsV	71406974.0	71406974.0	G	A	ENSMUST00000073211.13:c.3390G>A	V1130delinsV	CLINVAR-H1974298	CLINVAR-H1974298-M01-V01	CLINVAR	1416461.0	False	False	False	False	False	13
MYOM1	ENSG00000101605.8	ENST00000356443.4	chr18	37	-	True	3102617	3102617	C	A	ENST00000356443.4:c.3430G>T	V1144F	Missense	E_22	SNP	True	0	Class 0: This mutation can be originally modeled.	25aa	2aa	Myom1	ENSMUSG00000024049.16	ENSMUST00000073211.13	chr17	37	+	SNP	Missense	E_22	71406960.0	71406960.0	G	T	ENSMUST00000073211.13:c.3376G>T	V1126F	71406960.0	71406960.0	G	T	ENSMUST00000073211.13:c.3376G>T	V1126F	CLINVAR-H1974300	CLINVAR-H1974300-M01-V01	CLINVAR	1347510.0	False	False	False	False	False	27
MYOM1	ENSG00000101605.8	ENST00000356443.4	chr18	37	-	True	3102618	3102618	C	T	ENST00000356443.4:c.3429G>A	E1143delinsE	Silent	E_22	SNP	True	0	Class 0: This mutation can be originally modeled.	24aa	3aa	Myom1	ENSMUSG00000024049.16	ENSMUST00000073211.13	chr17	37	+	SNP	Silent	E_22	71406959.0	71406959.0	G	A	ENSMUST00000073211.13:c.3375G>A	E1125delinsE	71406959.0	71406959.0	G	A	ENSMUST00000073211.13:c.3375G>A	E1125delinsE	CLINVAR-H1974301	CLINVAR-H1974301-M01-V01	CLINVAR	1574620.0	False	False	False	False	False	27
MYOM1	ENSG00000101605.8	ENST00000356443.4	chr18	37	-	True	3102619	3102619	T	G	ENST00000356443.4:c.3428A>C	E1143A	Missense	E_22	SNP	True	0	Class 0: This mutation can be originally modeled.	24aa	3aa	Myom1	ENSMUSG00000024049.16	ENSMUST00000073211.13	chr17	37	+	SNP	Missense	E_22	71406958.0	71406958.0	A	C	ENSMUST00000073211.13:c.3374A>C	E1125A	71406958.0	71406958.0	A	C	ENSMUST00000073211.13:c.3374A>C	E1125A	CLINVAR-H1974302	CLINVAR-H1974302-M01-V01	CLINVAR	1731322.0	False	False	False	False	False	27
MYOM1	ENSG00000101605.8	ENST00000356443.4	chr18	37	-	True	3102621	3102621	T	C	ENST00000356443.4:c.3426A>G	K1142delinsK	Silent	E_22	SNP	True	0	Class 0: This mutation can be originally modeled.	23aa	4aa	Myom1	ENSMUSG00000024049.16	ENSMUST00000073211.13	chr17	37	+	SNP	Silent	E_22	71406956.0	71406956.0	A	G	ENSMUST00000073211.13:c.3372A>G	K1124delinsK	71406956.0	71406956.0	A	G	ENSMUST00000073211.13:c.3372A>G	K1124delinsK	CLINVAR-H1974303	CLINVAR-H1974303-M01-V01	CLINVAR	760129.0	False	False	False	False	False	27
MYOM1	ENSG00000101605.8	ENST00000356443.4	chr18	37	-	True	3102623	3102623	T	C	ENST00000356443.4:c.3424A>G	K1142E	Missense	E_22	SNP	True	0	Class 0: This mutation can be originally modeled.	23aa	4aa	Myom1	ENSMUSG00000024049.16	ENSMUST00000073211.13	chr17	37	+	SNP	Missense	E_22	71406954.0	71406954.0	A	G	ENSMUST00000073211.13:c.3370A>G	K1124E	71406954.0	71406954.0	A	G	ENSMUST00000073211.13:c.3370A>G	K1124E	CLINVAR-H1974304	CLINVAR-H1974304-M01-V01	CLINVAR	1474377.0	False	False	False	False	False	27
MYOM1	ENSG00000101605.8	ENST00000356443.4	chr18	37	-	True	3112300	3112300	A	G	ENST00000356443.4:c.3414T>C	R1138delinsR	Silent	E_21	SNP	True	0	Class 0: This mutation can be originally modeled.	19aa	8aa	Myom1	ENSMUSG00000024049.16	ENSMUST00000073211.13	chr17	37	+	SNP	Silent	E_21	71399205.0	71399205.0	T	C	ENSMUST00000073211.13:c.3360T>C	R1120delinsR	71399205.0	71399205.0	T	C	ENSMUST00000073211.13:c.3360T>C	R1120delinsR	CLINVAR-H1974315	CLINVAR-H1974315-M01-V01	CLINVAR	1150040.0	False	False	False	False	False	27
MYOM1	ENSG00000101605.8	ENST00000356443.4	chr18	37	-	True	3112301	3112301	C	T	ENST00000356443.4:c.3413G>A	R1138H	Missense	E_21	SNP	True	0	Class 0: This mutation can be originally modeled.	19aa	8aa	Myom1	ENSMUSG00000024049.16	ENSMUST00000073211.13	chr17	37	+	SNP	Missense	E_21	71399204.0	71399204.0	G	A	ENSMUST00000073211.13:c.3359G>A	R1120H	71399204.0	71399204.0	G	A	ENSMUST00000073211.13:c.3359G>A	R1120H	CLINVAR-H1974316	CLINVAR-H1974316-M01-V01	CLINVAR	229024.0	False	False	False	False	False	27
MYOM1	ENSG00000101605.8	ENST00000356443.4	chr18	37	-	True	3112302	3112302	G	A	ENST00000356443.4:c.3412C>T	R1138C	Missense	E_21	SNP	True	0	Class 0: This mutation can be originally modeled.	19aa	8aa	Myom1	ENSMUSG00000024049.16	ENSMUST00000073211.13	chr17	37	+	SNP	Missense	E_21	71399203.0	71399203.0	C	T	ENSMUST00000073211.13:c.3358C>T	R1120C	71399203.0	71399203.0	C	T	ENSMUST00000073211.13:c.3358C>T	R1120C	CLINVAR-H1974317	CLINVAR-H1974317-M01-V01	CLINVAR	454448.0	False	False	False	False	False	27
MYOM1	ENSG00000101605.8	ENST00000356443.4	chr18	37	-	True	3112304	3112304	G	A	ENST00000356443.4:c.3410C>T	T1137I	Missense	E_21	SNP	True	0	Class 0: This mutation can be originally modeled.	18aa	9aa	Myom1	ENSMUSG00000024049.16	ENSMUST00000073211.13	chr17	37	+	SNP	Missense	E_21	71399201.0	71399201.0	C	T	ENSMUST00000073211.13:c.3356C>T	T1119I	71399201.0	71399201.0	C	T	ENSMUST00000073211.13:c.3356C>T	T1119I	CLINVAR-H1974318	CLINVAR-H1974318-M01-V01	CLINVAR	1465474.0	False	False	False	False	False	27
MYOM1	ENSG00000101605.8	ENST00000356443.4	chr18	37	-	True	3112305	3112305	T	A	ENST00000356443.4:c.3409A>T	T1137S	Missense	E_21	SNP	True	0	Class 0: This mutation can be originally modeled.	18aa	9aa	Myom1	ENSMUSG00000024049.16	ENSMUST00000073211.13	chr17	37	+	SNP	Missense	E_21	71399200.0	71399200.0	A	T	ENSMUST00000073211.13:c.3355A>T	T1119S	71399200.0	71399200.0	A	T	ENSMUST00000073211.13:c.3355A>T	T1119S	CLINVAR-H1974319	CLINVAR-H1974319-M01-V01	CLINVAR	1435310.0	False	False	False	False	False	27
MYOM1	ENSG00000101605.8	ENST00000356443.4	chr18	37	-	True	3112310	3112310	G	A	ENST00000356443.4:c.3404C>T	A1135V	Missense	E_21	SNP	True	0	Class 0: This mutation can be originally modeled.	16aa	11aa	Myom1	ENSMUSG00000024049.16	ENSMUST00000073211.13	chr17	37	+	SNP	Missense	E_21	71399195.0	71399195.0	C	T	ENSMUST00000073211.13:c.3350C>T	A1117V	71399195.0	71399195.0	C	T	ENSMUST00000073211.13:c.3350C>T	A1117V	CLINVAR-H1974320	CLINVAR-H1974320-M01-V01	CLINVAR	1980985.0	False	False	False	False	False	27
MYOM1	ENSG00000101605.8	ENST00000356443.4	chr18	37	-	True	3112312	3112312	C	T	ENST00000356443.4:c.3402G>A	V1134delinsV	Silent	E_21	SNP	True	0	Class 0: This mutation can be originally modeled.	15aa	12aa	Myom1	ENSMUSG00000024049.16	ENSMUST00000073211.13	chr17	37	+	SNP	Silent	E_21	71399193.0	71399193.0	G	A	ENSMUST00000073211.13:c.3348G>A	V1116delinsV	71399193.0	71399193.0	G	A	ENSMUST00000073211.13:c.3348G>A	V1116delinsV	CLINVAR-H1974321	CLINVAR-H1974321-M01-V01	CLINVAR	1428643.0	False	False	False	False	False	27
MYOM1	ENSG00000101605.8	ENST00000356443.4	chr18	37	-	True	3112320	3112320	G	A	ENST00000356443.4:c.3394C>T	P1132S	Missense	E_21	SNP	True	0	Class 0: This mutation can be originally modeled.	13aa	14aa	Myom1	ENSMUSG00000024049.16	ENSMUST00000073211.13	chr17	37	+	SNP	Missense	E_21	71399185.0	71399185.0	C	T	ENSMUST00000073211.13:c.3340C>T	P1114S	71399185.0	71399185.0	C	T	ENSMUST00000073211.13:c.3340C>T	P1114S	CLINVAR-H1974322	CLINVAR-H1974322-M01-V01	CLINVAR	1730936.0	False	False	False	False	False	27
MYOM1	ENSG00000101605.8	ENST00000356443.4	chr18	37	-	True	3112326	3112326	C	A	ENST00000356443.4:c.3388G>T	A1130S	Missense	E_21	SNP	True	0	Class 0: This mutation can be originally modeled.	11aa	16aa	Myom1	ENSMUSG00000024049.16	ENSMUST00000073211.13	chr17	37	+	SNP	Missense	E_21	71399179.0	71399179.0	G	T	ENSMUST00000073211.13:c.3334G>T	A1112S	71399179.0	71399179.0	G	T	ENSMUST00000073211.13:c.3334G>T	A1112S	CLINVAR-H1974324	CLINVAR-H1974324-M01-V01	CLINVAR	410258.0	False	False	False	False	False	27
MYOM1	ENSG00000101605.8	ENST00000356443.4	chr18	37	-	True	3112336	3112336	T	C	ENST00000356443.4:c.3378A>G	P1126delinsP	Silent	E_21	SNP	True	0	Class 0: This mutation can be originally modeled.	7aa	20aa	Myom1	ENSMUSG00000024049.16	ENSMUST00000073211.13	chr17	37	+	SNP	Silent	E_21	71399169.0	71399169.0	T	G	ENSMUST00000073211.13:c.3324T>G	P1108delinsP	71399169.0	71399169.0	T	G	ENSMUST00000073211.13:c.3324T>G	P1108delinsP	CLINVAR-H1974325	CLINVAR-H1974325-M01-V01	CLINVAR	1144333.0	False	False	False	False	False	27
MYOM1	ENSG00000101605.8	ENST00000356443.4	chr18	37	-	True	3112346	3112346	A	G	ENST00000356443.4:c.3368T>C	V1123A	Missense	E_21	SNP	True	0	Class 0: This mutation can be originally modeled.	4aa	23aa	Myom1	ENSMUSG00000024049.16	ENSMUST00000073211.13	chr17	37	+	SNP	Missense	E_21	71399159.0	71399159.0	T	C	ENSMUST00000073211.13:c.3314T>C	V1105A	71399159.0	71399159.0	T	C	ENSMUST00000073211.13:c.3314T>C	V1105A	CLINVAR-H1974326	CLINVAR-H1974326-M01-V01	CLINVAR	1730680.0	False	False	False	False	False	27
MYOM1	ENSG00000101605.8	ENST00000356443.4	chr18	37	-	True	3112351	3112351	C	T	ENST00000356443.4:c.3363G>A	A1121delinsA	Silent	E_21	SNP	True	0	Class 0: This mutation can be originally modeled.	2aa	25aa	Myom1	ENSMUSG00000024049.16	ENSMUST00000073211.13	chr17	37	+	SNP	Silent	E_21	71399154.0	71399154.0	A	A	ENSMUST00000073211.13:c.3309A>A	A1103delinsA	71399154.0	71399154.0	A	A	ENSMUST00000073211.13:c.3309A>A	A1103delinsA	CLINVAR-H1974328	CLINVAR-H1974328-M01-V01	CLINVAR	1085393.0	False	False	False	False	False	27
MYOM1	ENSG00000101605.8	ENST00000356443.4	chr18	37	-	True	3112352	3112352	G	A	ENST00000356443.4:c.3362C>T	A1121V	Missense	E_21	SNP	True	0	Class 0: This mutation can be originally modeled.	2aa	25aa	Myom1	ENSMUSG00000024049.16	ENSMUST00000073211.13	chr17	37	+	SNP	Missense	E_21	71399153.0	71399153.0	C	T	ENSMUST00000073211.13:c.3308C>T	A1103V	71399153.0	71399153.0	C	T	ENSMUST00000073211.13:c.3308C>T	A1103V	CLINVAR-H1974329	CLINVAR-H1974329-M01-V01	CLINVAR	1443300.0	False	False	False	False	False	27
MYOM1	ENSG00000101605.8	ENST00000356443.4	chr18	37	-	True	3112353	3112353	C	G	ENST00000356443.4:c.3361G>C	A1121P	Missense	E_21	SNP	True	0	Class 0: This mutation can be originally modeled.	2aa	25aa	Myom1	ENSMUSG00000024049.16	ENSMUST00000073211.13	chr17	37	+	SNP	Missense	E_21	71399152.0	71399152.0	G	C	ENSMUST00000073211.13:c.3307G>C	A1103P	71399152.0	71399152.0	G	C	ENSMUST00000073211.13:c.3307G>C	A1103P	CLINVAR-H1974330	CLINVAR-H1974330-M01-V01	CLINVAR	1730621.0	False	False	False	False	False	27
MYOM1	ENSG00000101605.8	ENST00000356443.4	chr18	37	-	True	3112359	3112359	T	G	ENST00000356443.4:c.3355A>C	N1119H	Missense	E_21	SNP	True	0	Class 0: This mutation can be originally modeled.	0aa	27aa	Myom1	ENSMUSG00000024049.16	ENSMUST00000073211.13	chr17	37	+	SNP	Missense	E_21	71399146.0	71399146.0	A	C	ENSMUST00000073211.13:c.3301A>C	N1101H	71399146.0	71399146.0	A	C	ENSMUST00000073211.13:c.3301A>C	N1101H	CLINVAR-H1974331	CLINVAR-H1974331-M01-V01	CLINVAR	662213.0	False	False	False	False	False	27
MYOM1	ENSG00000101605.8	ENST00000356443.4	chr18	37	-	True	3112367	3112367	C	G	ENST00000356443.4:c.3347G>C	R1116P	Missense	E_21	SNP	True	0	Class 0: This mutation can be originally modeled.	6aa	1aa	Myom1	ENSMUSG00000024049.16	ENSMUST00000073211.13	chr17	37	+	SNP	Missense	E_21	71399138.0	71399138.0	G	C	ENSMUST00000073211.13:c.3293G>C	R1098P	71399138.0	71399138.0	G	C	ENSMUST00000073211.13:c.3293G>C	R1098P	CLINVAR-H1974333	CLINVAR-H1974333-M01-V01	CLINVAR	2287986.0	False	False	False	False	False	7
MYOM1	ENSG00000101605.8	ENST00000356443.4	chr18	37	-	True	3112373	3112373	C	T	ENST00000356443.4:c.3341G>A	R1114H	Missense	E_21	SNP	True	0	Class 0: This mutation can be originally modeled.	4aa	3aa	Myom1	ENSMUSG00000024049.16	ENSMUST00000073211.13	chr17	37	+	SNP	Missense	E_21	71399132.0	71399132.0	G	A	ENSMUST00000073211.13:c.3287G>A	R1096H	71399132.0	71399132.0	G	A	ENSMUST00000073211.13:c.3287G>A	R1096H	CLINVAR-H1974334	CLINVAR-H1974334-M01-V01	CLINVAR	1051446.0	False	False	False	False	False	7
MYOM1	ENSG00000101605.8	ENST00000356443.4	chr18	37	-	True	3112374	3112374	G	A	ENST00000356443.4:c.3340C>T	R1114C	Missense	E_21	SNP	True	0	Class 0: This mutation can be originally modeled.	4aa	3aa	Myom1	ENSMUSG00000024049.16	ENSMUST00000073211.13	chr17	37	+	SNP	Missense	E_21	71399131.0	71399131.0	C	T	ENSMUST00000073211.13:c.3286C>T	R1096C	71399131.0	71399131.0	C	T	ENSMUST00000073211.13:c.3286C>T	R1096C	CLINVAR-H1974335	CLINVAR-H1974335-M01-V01	CLINVAR	1038814.0	False	False	False	False	False	7
MYOM1	ENSG00000101605.8	ENST00000356443.4	chr18	37	-	True	3112380	3112380	C	A	ENST00000356443.4:c.3334G>T	V1112L	Missense	E_21	SNP	True	0	Class 0: This mutation can be originally modeled.	2aa	5aa	Myom1	ENSMUSG00000024049.16	ENSMUST00000073211.13	chr17	37	+	SNP	Missense	E_21	71399125.0	71399125.0	G	T	ENSMUST00000073211.13:c.3280G>T	V1094L	71399125.0	71399125.0	G	T	ENSMUST00000073211.13:c.3280G>T	V1094L	CLINVAR-H1974336	CLINVAR-H1974336-M01-V01	CLINVAR	1045692.0	False	False	False	False	False	7
MYOM1	ENSG00000101605.8	ENST00000356443.4	chr18	37	-	True	3112380	3112380	C	T	ENST00000356443.4:c.3334G>A	V1112M	Missense	E_21	SNP	True	0	Class 0: This mutation can be originally modeled.	2aa	5aa	Myom1	ENSMUSG00000024049.16	ENSMUST00000073211.13	chr17	37	+	SNP	Missense	E_21	71399125.0	71399125.0	G	A	ENSMUST00000073211.13:c.3280G>A	V1094M	71399125.0	71399125.0	G	A	ENSMUST00000073211.13:c.3280G>A	V1094M	CLINVAR-H1974337	CLINVAR-H1974337-M01-V01	CLINVAR	1730342.0	False	False	False	False	False	7
MYOM1	ENSG00000101605.8	ENST00000356443.4	chr18	37	-	True	3112381	3112381	G	A	ENST00000356443.4:c.3333C>T	Y1111delinsY	Silent	E_21	SNP	True	0	Class 0: This mutation can be originally modeled.	1aa	6aa	Myom1	ENSMUSG00000024049.16	ENSMUST00000073211.13	chr17	37	+	SNP	Silent	E_21	71399124.0	71399124.0	C	T	ENSMUST00000073211.13:c.3279C>T	Y1093delinsY	71399124.0	71399124.0	C	T	ENSMUST00000073211.13:c.3279C>T	Y1093delinsY	CLINVAR-H1974338	CLINVAR-H1974338-M01-V01	CLINVAR	1730328.0	False	False	False	False	False	7
MYOM1	ENSG00000101605.8	ENST00000356443.4	chr18	37	-	True	3112384	3112384	G	C	ENST00000356443.4:c.3330C>G	S1110R	Missense	E_21	SNP	True	0	Class 0: This mutation can be originally modeled.	0aa	7aa	Myom1	ENSMUSG00000024049.16	ENSMUST00000073211.13	chr17	37	+	SNP	Missense	E_21	71399121.0	71399121.0	C	G	ENSMUST00000073211.13:c.3276C>G	S1092R	71399121.0	71399121.0	C	G	ENSMUST00000073211.13:c.3276C>G	S1092R	CLINVAR-H1974339	CLINVAR-H1974339-M01-V01	CLINVAR	701609.0	False	False	False	False	False	7
MYOM1	ENSG00000101605.8	ENST00000356443.4	chr18	37	-	True	3112390	3112390	G	A	ENST00000356443.4:c.3324C>T	G1108delinsG	Silent	E_21	SNP	True	0	Class 0: This mutation can be originally modeled.	4aa	0aa	Myom1	ENSMUSG00000024049.16	ENSMUST00000073211.13	chr17	37	+	SNP	Silent	E_21	71399115.0	71399115.0	T	T	ENSMUST00000073211.13:c.3270T>T	G1090delinsG	71399115.0	71399115.0	T	T	ENSMUST00000073211.13:c.3270T>T	G1090delinsG	CLINVAR-H1974341	CLINVAR-H1974341-M01-V01	CLINVAR	1730233.0	False	False	False	False	False	4
MYOM1	ENSG00000101605.8	ENST00000356443.4	chr18	37	-	True	3112393	3112393	C	T	ENST00000356443.4:c.3321G>A	E1107delinsE	Silent	E_21	SNP	True	0	Class 0: This mutation can be originally modeled.	3aa	1aa	Myom1	ENSMUSG00000024049.16	ENSMUST00000073211.13	chr17	37	+	SNP	Silent	E_21	71399112.0	71399112.0	G	A	ENSMUST00000073211.13:c.3267G>A	E1089delinsE	71399112.0	71399112.0	G	A	ENSMUST00000073211.13:c.3267G>A	E1089delinsE	CLINVAR-H1974342	CLINVAR-H1974342-M01-V01	CLINVAR	1153178.0	False	False	False	False	False	4
MYOM1	ENSG00000101605.8	ENST00000356443.4	chr18	37	-	True	3112402	3112402	G	T	ENST00000356443.4:c.3312C>A	G1104delinsG	Silent	E_21	SNP	True	0	Class 0: This mutation can be originally modeled.	0aa	4aa	Myom1	ENSMUSG00000024049.16	ENSMUST00000073211.13	chr17	37	+	SNP	Silent	E_21	71399103.0	71399103.0	C	A	ENSMUST00000073211.13:c.3258C>A	G1086delinsG	71399103.0	71399103.0	C	A	ENSMUST00000073211.13:c.3258C>A	G1086delinsG	CLINVAR-H1974343	CLINVAR-H1974343-M01-V01	CLINVAR	1658029.0	False	False	False	False	False	4
MYOM1	ENSG00000101605.8	ENST00000356443.4	chr18	37	-	True	3116332	3116332	C	T	ENST00000356443.4:c.3300G>A	L1100delinsL	Silent	E_20	SNP	True	0	Class 0: This mutation can be originally modeled.	1aa	0aa	Myom1	ENSMUSG00000024049.16	ENSMUST00000073211.13	chr17	37	+	SNP	Silent	E_20	71396999.0	71396999.0	G	A	ENSMUST00000073211.13:c.3246G>A	L1082delinsL	71396999.0	71396999.0	G	A	ENSMUST00000073211.13:c.3246G>A	L1082delinsL	CLINVAR-H1974352	CLINVAR-H1974352-M01-V01	CLINVAR	239574.0	False	False	False	False	False	1
MYOM1	ENSG00000101605.8	ENST00000356443.4	chr18	37	-	True	3116337	3116337	A	G	ENST00000356443.4:c.3295T>C	Y1099H	Missense	E_20	SNP	True	0	Class 0: This mutation can be originally modeled.	0aa	1aa	Myom1	ENSMUSG00000024049.16	ENSMUST00000073211.13	chr17	37	+	SNP	Missense	E_20	71396994.0	71396994.0	T	C	ENSMUST00000073211.13:c.3241T>C	Y1081H	71396994.0	71396994.0	T	C	ENSMUST00000073211.13:c.3241T>C	Y1081H	CLINVAR-H1974353	CLINVAR-H1974353-M01-V01	CLINVAR	2175398.0	False	False	False	False	False	1
MYOM1	ENSG00000101605.8	ENST00000356443.4	chr18	37	-	True	3116348	3116348	A	G	ENST00000356443.4:c.3284T>C	I1095T	Missense	E_20	SNP	True	0	Class 0: This mutation can be originally modeled.	9aa	0aa	Myom1	ENSMUSG00000024049.16	ENSMUST00000073211.13	chr17	37	+	SNP	Missense	E_20	71396983.0	71396983.0	T	C	ENSMUST00000073211.13:c.3230T>C	I1077T	71396983.0	71396983.0	T	C	ENSMUST00000073211.13:c.3230T>C	I1077T	CLINVAR-H1974356	CLINVAR-H1974356-M01-V01	CLINVAR	2413459.0	False	False	False	False	False	9
MYOM1	ENSG00000101605.8	ENST00000356443.4	chr18	37	-	True	3116349	3116349	T	C	ENST00000356443.4:c.3283A>G	I1095V	Missense	E_20	SNP	True	0	Class 0: This mutation can be originally modeled.	9aa	0aa	Myom1	ENSMUSG00000024049.16	ENSMUST00000073211.13	chr17	37	+	SNP	Missense	E_20	71396982.0	71396982.0	A	G	ENSMUST00000073211.13:c.3229A>G	I1077V	71396982.0	71396982.0	A	G	ENSMUST00000073211.13:c.3229A>G	I1077V	CLINVAR-H1974357	CLINVAR-H1974357-M01-V01	CLINVAR	847458.0	False	False	False	False	False	9
MYOM1	ENSG00000101605.8	ENST00000356443.4	chr18	37	-	True	3116351	3116351	G	A	ENST00000356443.4:c.3281C>T	A1094V	Missense	E_20	SNP	True	0	Class 0: This mutation can be originally modeled.	8aa	1aa	Myom1	ENSMUSG00000024049.16	ENSMUST00000073211.13	chr17	37	+	SNP	Missense	E_20	71396980.0	71396980.0	C	T	ENSMUST00000073211.13:c.3227C>T	A1076V	71396980.0	71396980.0	C	T	ENSMUST00000073211.13:c.3227C>T	A1076V	CLINVAR-H1974358	CLINVAR-H1974358-M01-V01	CLINVAR	2119229.0	False	False	False	False	False	9
MYOM1	ENSG00000101605.8	ENST00000356443.4	chr18	37	-	True	3116352	3116352	C	G	ENST00000356443.4:c.3280G>C	A1094P	Missense	E_20	SNP	True	0	Class 0: This mutation can be originally modeled.	8aa	1aa	Myom1	ENSMUSG00000024049.16	ENSMUST00000073211.13	chr17	37	+	SNP	Missense	E_20	71396979.0	71396979.0	G	C	ENSMUST00000073211.13:c.3226G>C	A1076P	71396979.0	71396979.0	G	C	ENSMUST00000073211.13:c.3226G>C	A1076P	CLINVAR-H1974359	CLINVAR-H1974359-M01-V01	CLINVAR	1437664.0	False	False	False	False	False	9
MYOM1	ENSG00000101605.8	ENST00000356443.4	chr18	37	-	True	3116353	3116353	C	T	ENST00000356443.4:c.3279G>A	A1093delinsA	Silent	E_20	SNP	True	0	Class 0: This mutation can be originally modeled.	7aa	2aa	Myom1	ENSMUSG00000024049.16	ENSMUST00000073211.13	chr17	37	+	SNP	Silent	E_20	71396978.0	71396978.0	A	A	ENSMUST00000073211.13:c.3225A>A	A1075delinsA	71396978.0	71396978.0	A	A	ENSMUST00000073211.13:c.3225A>A	A1075delinsA	CLINVAR-H1974360	CLINVAR-H1974360-M01-V01	CLINVAR	1729693.0	False	False	False	False	False	9
MYOM1	ENSG00000101605.8	ENST00000356443.4	chr18	37	-	True	3116354	3116354	G	A	ENST00000356443.4:c.3278C>T	A1093V	Missense	E_20	SNP	True	0	Class 0: This mutation can be originally modeled.	7aa	2aa	Myom1	ENSMUSG00000024049.16	ENSMUST00000073211.13	chr17	37	+	SNP	Missense	E_20	71396977.0	71396977.0	C	T	ENSMUST00000073211.13:c.3224C>T	A1075V	71396977.0	71396977.0	C	T	ENSMUST00000073211.13:c.3224C>T	A1075V	CLINVAR-H1974361	CLINVAR-H1974361-M01-V01	CLINVAR	229021.0	False	False	False	False	False	9
MYOM1	ENSG00000101605.8	ENST00000356443.4	chr18	37	-	True	3116356	3116356	C	T	ENST00000356443.4:c.3276G>A	E1092delinsE	Silent	E_20	SNP	True	0	Class 0: This mutation can be originally modeled.	6aa	3aa	Myom1	ENSMUSG00000024049.16	ENSMUST00000073211.13	chr17	37	+	SNP	Silent	E_20	71396975.0	71396975.0	G	A	ENSMUST00000073211.13:c.3222G>A	E1074delinsE	71396975.0	71396975.0	G	A	ENSMUST00000073211.13:c.3222G>A	E1074delinsE	CLINVAR-H1974362	CLINVAR-H1974362-M01-V01	CLINVAR	1729674.0	False	False	False	False	False	9
MYOM1	ENSG00000101605.8	ENST00000356443.4	chr18	37	-	True	3116358	3116358	C	T	ENST00000356443.4:c.3274G>A	E1092K	Missense	E_20	SNP	True	0	Class 0: This mutation can be originally modeled.	6aa	3aa	Myom1	ENSMUSG00000024049.16	ENSMUST00000073211.13	chr17	37	+	SNP	Missense	E_20	71396973.0	71396973.0	G	A	ENSMUST00000073211.13:c.3220G>A	E1074K	71396973.0	71396973.0	G	A	ENSMUST00000073211.13:c.3220G>A	E1074K	CLINVAR-H1974363	CLINVAR-H1974363-M01-V01	CLINVAR	2413460.0	False	False	False	False	False	9
MYOM1	ENSG00000101605.8	ENST00000356443.4	chr18	37	-	True	3116360	3116360	T	C	ENST00000356443.4:c.3272A>G	N1091S	Missense	E_20	SNP	True	0	Class 0: This mutation can be originally modeled.	5aa	4aa	Myom1	ENSMUSG00000024049.16	ENSMUST00000073211.13	chr17	37	+	SNP	Missense	E_20	71396971.0	71396971.0	A	G	ENSMUST00000073211.13:c.3218A>G	N1073S	71396971.0	71396971.0	A	G	ENSMUST00000073211.13:c.3218A>G	N1073S	CLINVAR-H1974364	CLINVAR-H1974364-M01-V01	CLINVAR	934564.0	False	False	False	False	False	9
MYOM1	ENSG00000101605.8	ENST00000356443.4	chr18	37	-	True	3116362	3116362	G	A	ENST00000356443.4:c.3270C>T	L1090delinsL	Silent	E_20	SNP	True	0	Class 0: This mutation can be originally modeled.	4aa	5aa	Myom1	ENSMUSG00000024049.16	ENSMUST00000073211.13	chr17	37	+	SNP	Silent	E_20	71396969.0	71396969.0	T	T	ENSMUST00000073211.13:c.3216T>T	L1072delinsL	71396969.0	71396969.0	T	T	ENSMUST00000073211.13:c.3216T>T	L1072delinsL	CLINVAR-H1974365	CLINVAR-H1974365-M01-V01	CLINVAR	2625116.0	False	False	False	False	False	9
MYOM1	ENSG00000101605.8	ENST00000356443.4	chr18	37	-	True	3116364	3116364	G	C	ENST00000356443.4:c.3268C>G	L1090V	Missense	E_20	SNP	True	0	Class 0: This mutation can be originally modeled.	4aa	5aa	Myom1	ENSMUSG00000024049.16	ENSMUST00000073211.13	chr17	37	+	SNP	Missense	E_20	71396967.0	71396967.0	C	G	ENSMUST00000073211.13:c.3214C>G	L1072V	71396967.0	71396967.0	C	G	ENSMUST00000073211.13:c.3214C>G	L1072V	CLINVAR-H1974366	CLINVAR-H1974366-M01-V01	CLINVAR	1942721.0	False	False	False	False	False	9
MYOM1	ENSG00000101605.8	ENST00000356443.4	chr18	37	-	True	3116365	3116365	C	T	ENST00000356443.4:c.3267G>A	G1089delinsG	Silent	E_20	SNP	True	0	Class 0: This mutation can be originally modeled.	3aa	6aa	Myom1	ENSMUSG00000024049.16	ENSMUST00000073211.13	chr17	37	+	SNP	Silent	E_20	71396966.0	71396966.0	A	A	ENSMUST00000073211.13:c.3213A>A	G1071delinsG	71396966.0	71396966.0	A	A	ENSMUST00000073211.13:c.3213A>A	G1071delinsG	CLINVAR-H1974367	CLINVAR-H1974367-M01-V01	CLINVAR	2173352.0	False	False	False	False	False	9
MYOM1	ENSG00000101605.8	ENST00000356443.4	chr18	37	-	True	3116369	3116369	C	T	ENST00000356443.4:c.3263G>A	R1088Q	Missense	E_20	SNP	True	0	Class 0: This mutation can be originally modeled.	2aa	7aa	Myom1	ENSMUSG00000024049.16	ENSMUST00000073211.13	chr17	37	+	SNP	Missense	E_20	71396962.0	71396962.0	G	A	ENSMUST00000073211.13:c.3209G>A	R1070Q	71396962.0	71396962.0	G	A	ENSMUST00000073211.13:c.3209G>A	R1070Q	CLINVAR-H1974368	CLINVAR-H1974368-M01-V01	CLINVAR	1729562.0	False	False	False	False	False	9
MYOM1	ENSG00000101605.8	ENST00000356443.4	chr18	37	-	True	3116371	3116371	C	T	ENST00000356443.4:c.3261G>A	W1087*	Nonsense	E_20	SNP	True	0	Class 0: This mutation can be originally modeled.	1aa	8aa	Myom1	ENSMUSG00000024049.16	ENSMUST00000073211.13	chr17	37	+	SNP	Nonsense	E_20	71396960.0	71396960.0	G	A	ENSMUST00000073211.13:c.3207G>A	W1069*	71396960.0	71396960.0	G	A	ENSMUST00000073211.13:c.3207G>A	W1069*	CLINVAR-H1974369	CLINVAR-H1974369-M01-V01	CLINVAR	1422387.0	False	False	False	False	False	9
MYOM1	ENSG00000101605.8	ENST00000356443.4	chr18	37	-	True	3116372	3116372	C	T	ENST00000356443.4:c.3260G>A	W1087*	Nonsense	E_20	SNP	True	0	Class 0: This mutation can be originally modeled.	1aa	8aa	Myom1	ENSMUSG00000024049.16	ENSMUST00000073211.13	chr17	37	+	SNP	Nonsense	E_20	71396959.0	71396959.0	G	A	ENSMUST00000073211.13:c.3206G>A	W1069*	71396959.0	71396959.0	G	A	ENSMUST00000073211.13:c.3206G>A	W1069*	CLINVAR-H1974370	CLINVAR-H1974370-M01-V01	CLINVAR	804425.0	False	False	False	False	False	9
MYOM1	ENSG00000101605.8	ENST00000356443.4	chr18	37	-	True	3116374	3116374	C	T	ENST00000356443.4:c.3258G>A	Q1086delinsQ	Silent	E_20	SNP	True	0	Class 0: This mutation can be originally modeled.	0aa	9aa	Myom1	ENSMUSG00000024049.16	ENSMUST00000073211.13	chr17	37	+	SNP	Silent	E_20	71396957.0	71396957.0	A	A	ENSMUST00000073211.13:c.3204A>A	Q1068delinsQ	71396957.0	71396957.0	A	A	ENSMUST00000073211.13:c.3204A>A	Q1068delinsQ	CLINVAR-H1974371	CLINVAR-H1974371-M01-V01	CLINVAR	1729485.0	False	False	False	False	False	9
MYOM1	ENSG00000101605.8	ENST00000356443.4	chr18	37	-	True	3116387	3116387	G	C	ENST00000356443.4:c.3245C>G	A1082G	Missense	E_20	SNP	True	0	Class 0: This mutation can be originally modeled.	0aa	1aa	Myom1	ENSMUSG00000024049.16	ENSMUST00000073211.13	chr17	37	+	SNP	Missense	E_20	71396944.0	71396944.0	C	G	ENSMUST00000073211.13:c.3191C>G	A1064G	71396944.0	71396944.0	C	G	ENSMUST00000073211.13:c.3191C>G	A1064G	CLINVAR-H1974372	CLINVAR-H1974372-M01-V01	CLINVAR	577925.0	False	False	False	False	False	1
MYOM1	ENSG00000101605.8	ENST00000356443.4	chr18	37	-	True	3116388	3116388	C	T	ENST00000356443.4:c.3244G>A	A1082T	Missense	E_20	SNP	True	0	Class 0: This mutation can be originally modeled.	0aa	1aa	Myom1	ENSMUSG00000024049.16	ENSMUST00000073211.13	chr17	37	+	SNP	Missense	E_20	71396943.0	71396943.0	G	A	ENSMUST00000073211.13:c.3190G>A	A1064T	71396943.0	71396943.0	G	A	ENSMUST00000073211.13:c.3190G>A	A1064T	CLINVAR-H1974373	CLINVAR-H1974373-M01-V01	CLINVAR	520256.0	False	False	False	False	False	1
MYOM1	ENSG00000101605.8	ENST00000356443.4	chr18	37	-	True	3116401	3116401	C	T	ENST00000356443.4:c.3231G>A	L1077delinsL	Silent	E_20	SNP	True	0	Class 0: This mutation can be originally modeled.	12aa	3aa	Myom1	ENSMUSG00000024049.16	ENSMUST00000073211.13	chr17	37	+	SNP	Silent	E_20	71396930.0	71396930.0	G	A	ENSMUST00000073211.13:c.3177G>A	L1059delinsL	71396930.0	71396930.0	G	A	ENSMUST00000073211.13:c.3177G>A	L1059delinsL	CLINVAR-H1974375	CLINVAR-H1974375-M01-V01	CLINVAR	416030.0	False	False	False	False	False	15
MYOM1	ENSG00000101605.8	ENST00000356443.4	chr18	37	-	True	3116403	3116403	A	G	ENST00000356443.4:c.3229T>C	L1077delinsL	Silent	E_20	SNP	True	0	Class 0: This mutation can be originally modeled.	12aa	3aa	Myom1	ENSMUSG00000024049.16	ENSMUST00000073211.13	chr17	37	+	SNP	Silent	E_20	71396928.0	71396928.0	C	C	ENSMUST00000073211.13:c.3175C>C	L1059delinsL	71396928.0	71396928.0	C	C	ENSMUST00000073211.13:c.3175C>C	L1059delinsL	CLINVAR-H1974376	CLINVAR-H1974376-M01-V01	CLINVAR	1542042.0	False	False	False	False	False	15
MYOM1	ENSG00000101605.8	ENST00000356443.4	chr18	37	-	True	3116403	3116403	A	T	ENST00000356443.4:c.3229T>A	L1077M	Missense	E_20	SNP	True	0	Class 0: This mutation can be originally modeled.	12aa	3aa	Myom1	ENSMUSG00000024049.16	ENSMUST00000073211.13	chr17	37	+	SNP	Missense	E_20	71396928.0	71396928.0	C	A	ENSMUST00000073211.13:c.3175C>A	L1059M	71396928.0	71396928.0	C	A	ENSMUST00000073211.13:c.3175C>A	L1059M	CLINVAR-H1974377	CLINVAR-H1974377-M01-V01	CLINVAR	1442776.0	False	False	False	False	False	15
MYOM1	ENSG00000101605.8	ENST00000356443.4	chr18	37	-	True	3116409	3116409	C	T	ENST00000356443.4:c.3223G>A	V1075M	Missense	E_20	SNP	True	0	Class 0: This mutation can be originally modeled.	10aa	5aa	Myom1	ENSMUSG00000024049.16	ENSMUST00000073211.13	chr17	37	+	SNP	Missense	E_20	71396922.0	71396922.0	G	A	ENSMUST00000073211.13:c.3169G>A	V1057M	71396922.0	71396922.0	G	A	ENSMUST00000073211.13:c.3169G>A	V1057M	CLINVAR-H1974378	CLINVAR-H1974378-M01-V01	CLINVAR	410253.0	False	False	False	False	False	15
MYOM1	ENSG00000101605.8	ENST00000356443.4	chr18	37	-	True	3116421	3116421	T	C	ENST00000356443.4:c.3211A>G	T1071A	Missense	E_20	SNP	True	0	Class 0: This mutation can be originally modeled.	6aa	9aa	Myom1	ENSMUSG00000024049.16	ENSMUST00000073211.13	chr17	37	+	SNP	Missense	E_20	71396910.0	71396910.0	A	G	ENSMUST00000073211.13:c.3157A>G	T1053A	71396910.0	71396910.0	A	G	ENSMUST00000073211.13:c.3157A>G	T1053A	CLINVAR-H1974379	CLINVAR-H1974379-M01-V01	CLINVAR	2562748.0	False	False	False	False	False	15
MYOM1	ENSG00000101605.8	ENST00000356443.4	chr18	37	-	True	3116425	3116425	C	T	ENST00000356443.4:c.3207G>A	P1069delinsP	Silent	E_20	SNP	True	0	Class 0: This mutation can be originally modeled.	4aa	11aa	Myom1	ENSMUSG00000024049.16	ENSMUST00000073211.13	chr17	37	+	SNP	Silent	E_20	71396906.0	71396906.0	A	A	ENSMUST00000073211.13:c.3153A>A	P1051delinsP	71396906.0	71396906.0	A	A	ENSMUST00000073211.13:c.3153A>A	P1051delinsP	CLINVAR-H1974380	CLINVAR-H1974380-M01-V01	CLINVAR	416043.0	False	False	False	False	False	15
MYOM1	ENSG00000101605.8	ENST00000356443.4	chr18	37	-	True	3116426	3116426	G	A	ENST00000356443.4:c.3206C>T	P1069L	Missense	E_20	SNP	True	0	Class 0: This mutation can be originally modeled.	4aa	11aa	Myom1	ENSMUSG00000024049.16	ENSMUST00000073211.13	chr17	37	+	SNP	Missense	E_20	71396905.0	71396905.0	C	T	ENSMUST00000073211.13:c.3152C>T	P1051L	71396905.0	71396905.0	C	T	ENSMUST00000073211.13:c.3152C>T	P1051L	CLINVAR-H1974381	CLINVAR-H1974381-M01-V01	CLINVAR	1046630.0	False	False	False	False	False	15
MYOM1	ENSG00000101605.8	ENST00000356443.4	chr18	37	-	True	3116432	3116432	C	T	ENST00000356443.4:c.3200G>A	R1067Q	Missense	E_20	SNP	True	0	Class 0: This mutation can be originally modeled.	2aa	13aa	Myom1	ENSMUSG00000024049.16	ENSMUST00000073211.13	chr17	37	+	SNP	Missense	E_20	71396899.0	71396899.0	G	A	ENSMUST00000073211.13:c.3146G>A	R1049Q	71396899.0	71396899.0	G	A	ENSMUST00000073211.13:c.3146G>A	R1049Q	CLINVAR-H1974382	CLINVAR-H1974382-M01-V01	CLINVAR	641372.0	False	False	False	False	False	15
MYOM1	ENSG00000101605.8	ENST00000356443.4	chr18	37	-	True	3116433	3116433	G	A	ENST00000356443.4:c.3199C>T	R1067W	Missense	E_20	SNP	True	0	Class 0: This mutation can be originally modeled.	2aa	13aa	Myom1	ENSMUSG00000024049.16	ENSMUST00000073211.13	chr17	37	+	SNP	Missense	E_20	71396898.0	71396898.0	C	T	ENSMUST00000073211.13:c.3145C>T	R1049W	71396898.0	71396898.0	C	T	ENSMUST00000073211.13:c.3145C>T	R1049W	CLINVAR-H1974383	CLINVAR-H1974383-M01-V01	CLINVAR	1728748.0	False	False	False	False	False	15
MYOM1	ENSG00000101605.8	ENST00000356443.4	chr18	37	-	True	3116437	3116437	G	A	ENST00000356443.4:c.3195C>T	S1065delinsS	Silent	E_20	SNP	True	0	Class 0: This mutation can be originally modeled.	0aa	15aa	Myom1	ENSMUSG00000024049.16	ENSMUST00000073211.13	chr17	37	+	SNP	Silent	E_20	71396894.0	71396894.0	A	T	ENSMUST00000073211.13:c.3141A>T	S1047delinsS	71396894.0	71396894.0	A	T	ENSMUST00000073211.13:c.3141A>T	S1047delinsS	CLINVAR-H1974385	CLINVAR-H1974385-M01-V01	CLINVAR	1157439.0	False	False	False	False	False	15
MYOM1	ENSG00000101605.8	ENST00000356443.4	chr18	37	-	True	3116437	3116437	G	C	ENST00000356443.4:c.3195C>G	S1065delinsS	Silent	E_20	SNP	True	0	Class 0: This mutation can be originally modeled.	0aa	15aa	Myom1	ENSMUSG00000024049.16	ENSMUST00000073211.13	chr17	37	+	SNP	Silent	E_20	71396894.0	71396894.0	A	G	ENSMUST00000073211.13:c.3141A>G	S1047delinsS	71396894.0	71396894.0	A	G	ENSMUST00000073211.13:c.3141A>G	S1047delinsS	CLINVAR-H1974386	CLINVAR-H1974386-M01-V01	CLINVAR	239573.0	False	False	False	False	False	15
MYOM1	ENSG00000101605.8	ENST00000356443.4	chr18	37	-	True	3116443	3116443	G	C	ENST00000356443.4:c.3189C>G	V1063delinsV	Silent	E_20	SNP	True	0	Class 0: This mutation can be originally modeled.	9aa	0aa	Myom1	ENSMUSG00000024049.16	ENSMUST00000073211.13	chr17	37	+	SNP	Silent	E_20	71396888.0	71396888.0	C	G	ENSMUST00000073211.13:c.3135C>G	V1045delinsV	71396888.0	71396888.0	C	G	ENSMUST00000073211.13:c.3135C>G	V1045delinsV	CLINVAR-H1974388	CLINVAR-H1974388-M01-V01	CLINVAR	416042.0	False	False	False	False	False	9
MYOM1	ENSG00000101605.8	ENST00000356443.4	chr18	37	-	True	3116445	3116445	C	T	ENST00000356443.4:c.3187G>A	V1063I	Missense	E_20	SNP	True	0	Class 0: This mutation can be originally modeled.	9aa	0aa	Myom1	ENSMUSG00000024049.16	ENSMUST00000073211.13	chr17	37	+	SNP	Missense	E_20	71396886.0	71396886.0	G	A	ENSMUST00000073211.13:c.3133G>A	V1045I	71396886.0	71396886.0	G	A	ENSMUST00000073211.13:c.3133G>A	V1045I	CLINVAR-H1974389	CLINVAR-H1974389-M01-V01	CLINVAR	933920.0	False	False	False	False	False	9
MYOM1	ENSG00000101605.8	ENST00000356443.4	chr18	37	-	True	3116449	3116449	C	A	ENST00000356443.4:c.3183G>T	P1061delinsP	Silent	E_20	SNP	True	0	Class 0: This mutation can be originally modeled.	7aa	2aa	Myom1	ENSMUSG00000024049.16	ENSMUST00000073211.13	chr17	37	+	SNP	Silent	E_20	71396882.0	71396882.0	T	T	ENSMUST00000073211.13:c.3129T>T	P1043delinsP	71396882.0	71396882.0	T	T	ENSMUST00000073211.13:c.3129T>T	P1043delinsP	CLINVAR-H1974390	CLINVAR-H1974390-M01-V01	CLINVAR	1370777.0	False	False	False	False	False	9
MYOM1	ENSG00000101605.8	ENST00000356443.4	chr18	37	-	True	3116449	3116449	C	T	ENST00000356443.4:c.3183G>A	P1061delinsP	Silent	E_20	SNP	True	0	Class 0: This mutation can be originally modeled.	7aa	2aa	Myom1	ENSMUSG00000024049.16	ENSMUST00000073211.13	chr17	37	+	SNP	Silent	E_20	71396882.0	71396882.0	T	A	ENSMUST00000073211.13:c.3129T>A	P1043delinsP	71396882.0	71396882.0	T	A	ENSMUST00000073211.13:c.3129T>A	P1043delinsP	CLINVAR-H1974391	CLINVAR-H1974391-M01-V01	CLINVAR	454446.0	False	False	False	False	False	9
MYOM1	ENSG00000101605.8	ENST00000356443.4	chr18	37	-	True	3116450	3116450	G	A	ENST00000356443.4:c.3182C>T	P1061L	Missense	E_20	SNP	True	0	Class 0: This mutation can be originally modeled.	7aa	2aa	Myom1	ENSMUSG00000024049.16	ENSMUST00000073211.13	chr17	37	+	SNP	Missense	E_20	71396881.0	71396881.0	C	T	ENSMUST00000073211.13:c.3128C>T	P1043L	71396881.0	71396881.0	C	T	ENSMUST00000073211.13:c.3128C>T	P1043L	CLINVAR-H1974392	CLINVAR-H1974392-M01-V01	CLINVAR	1039813.0	False	False	False	False	False	9
MYOM1	ENSG00000101605.8	ENST00000356443.4	chr18	37	-	True	3116452	3116452	C	A	ENST00000356443.4:c.3180G>T	K1060N	Missense	E_20	SNP	True	0	Class 0: This mutation can be originally modeled.	6aa	3aa	Myom1	ENSMUSG00000024049.16	ENSMUST00000073211.13	chr17	37	+	SNP	Missense	E_20	71396879.0	71396879.0	G	T	ENSMUST00000073211.13:c.3126G>T	K1042N	71396879.0	71396879.0	G	T	ENSMUST00000073211.13:c.3126G>T	K1042N	CLINVAR-H1974393	CLINVAR-H1974393-M01-V01	CLINVAR	1728548.0	False	False	False	False	False	9
MYOM1	ENSG00000101605.8	ENST00000356443.4	chr18	37	-	True	3116452	3116452	C	G	ENST00000356443.4:c.3180G>C	K1060N	Missense	E_20	SNP	True	0	Class 0: This mutation can be originally modeled.	6aa	3aa	Myom1	ENSMUSG00000024049.16	ENSMUST00000073211.13	chr17	37	+	SNP	Missense	E_20	71396879.0	71396879.0	G	C	ENSMUST00000073211.13:c.3126G>C	K1042N	71396879.0	71396879.0	G	C	ENSMUST00000073211.13:c.3126G>C	K1042N	CLINVAR-H1974394	CLINVAR-H1974394-M01-V01	CLINVAR	2161911.0	False	False	False	False	False	9
MYOM1	ENSG00000101605.8	ENST00000356443.4	chr18	37	-	True	3116459	3116459	T	C	ENST00000356443.4:c.3173A>G	Q1058R	Missense	E_20	SNP	True	0	Class 0: This mutation can be originally modeled.	4aa	5aa	Myom1	ENSMUSG00000024049.16	ENSMUST00000073211.13	chr17	37	+	SNP	Missense	E_20	71396872.0	71396872.0	A	G	ENSMUST00000073211.13:c.3119A>G	Q1040R	71396872.0	71396872.0	A	G	ENSMUST00000073211.13:c.3119A>G	Q1040R	CLINVAR-H1974395	CLINVAR-H1974395-M01-V01	CLINVAR	2123865.0	False	False	False	False	False	9
MYOM1	ENSG00000101605.8	ENST00000356443.4	chr18	37	-	True	3116469	3116469	G	A	ENST00000356443.4:c.3163C>T	L1055delinsL	Silent	E_20	SNP	True	0	Class 0: This mutation can be originally modeled.	1aa	8aa	Myom1	ENSMUSG00000024049.16	ENSMUST00000073211.13	chr17	37	+	SNP	Silent	E_20	71396862.0	71396862.0	C	T	ENSMUST00000073211.13:c.3109C>T	L1037delinsL	71396862.0	71396862.0	C	T	ENSMUST00000073211.13:c.3109C>T	L1037delinsL	CLINVAR-H1974396	CLINVAR-H1974396-M01-V01	CLINVAR	1728335.0	False	False	False	False	False	9
MYOM1	ENSG00000101605.8	ENST00000356443.4	chr18	37	-	True	3116479	3116479	C	G	ENST00000356443.4:c.3153G>C	R1051S	Missense	E_20	SNP	True	0	Class 0: This mutation can be originally modeled.	3aa	1aa	Myom1	ENSMUSG00000024049.16	ENSMUST00000073211.13	chr17	37	+	SNP	Missense	E_20	71396852.0	71396852.0	G	C	ENSMUST00000073211.13:c.3099G>C	R1033S	71396852.0	71396852.0	G	C	ENSMUST00000073211.13:c.3099G>C	R1033S	CLINVAR-H1974401	CLINVAR-H1974401-M01-V01	CLINVAR	2163040.0	False	False	False	False	False	4
MYOM1	ENSG00000101605.8	ENST00000356443.4	chr18	37	-	True	3116481	3116481	T	G	ENST00000356443.4:c.3151A>C	R1051delinsR	Silent	E_20	SNP	True	0	Class 0: This mutation can be originally modeled.	3aa	1aa	Myom1	ENSMUSG00000024049.16	ENSMUST00000073211.13	chr17	37	+	SNP	Silent	E_20	71396850.0	71396850.0	A	C	ENSMUST00000073211.13:c.3097A>C	R1033delinsR	71396850.0	71396850.0	A	C	ENSMUST00000073211.13:c.3097A>C	R1033delinsR	CLINVAR-H1974402	CLINVAR-H1974402-M01-V01	CLINVAR	2562738.0	False	False	False	False	False	4
MYOM1	ENSG00000101605.8	ENST00000356443.4	chr18	37	-	True	3116488	3116488	A	G	ENST00000356443.4:c.3144T>C	S1048delinsS	Silent	E_20	SNP	True	0	Class 0: This mutation can be originally modeled.	0aa	4aa	Myom1	ENSMUSG00000024049.16	ENSMUST00000073211.13	chr17	37	+	SNP	Silent	E_20	71396843.0	71396843.0	T	C	ENSMUST00000073211.13:c.3090T>C	S1030delinsS	71396843.0	71396843.0	T	C	ENSMUST00000073211.13:c.3090T>C	S1030delinsS	CLINVAR-H1974403	CLINVAR-H1974403-M01-V01	CLINVAR	1536924.0	False	False	False	False	False	4
MYOM1	ENSG00000101605.8	ENST00000356443.4	chr18	37	-	True	3116494	3116494	C	T	ENST00000356443.4:c.3138G>A	K1046delinsK	Silent	E_20	SNP	True	0	Class 0: This mutation can be originally modeled.	0aa	0aa	Myom1	ENSMUSG00000024049.16	ENSMUST00000073211.13	chr17	37	+	SNP	Silent	E_20	71396837.0	71396837.0	G	A	ENSMUST00000073211.13:c.3084G>A	K1028delinsK	71396837.0	71396837.0	G	A	ENSMUST00000073211.13:c.3084G>A	K1028delinsK	CLINVAR-H1974404	CLINVAR-H1974404-M01-V01	CLINVAR	1728033.0	False	False	False	False	False	0
MYOM1	ENSG00000101605.8	ENST00000356443.4	chr18	37	-	True	3116503	3116503	G	A	ENST00000356443.4:c.3129C>T	H1043delinsH	Silent	E_20	SNP	True	0	Class 0: This mutation can be originally modeled.	18aa	1aa	Myom1	ENSMUSG00000024049.16	ENSMUST00000073211.13	chr17	37	+	SNP	Silent	E_20	71396828.0	71396828.0	C	T	ENSMUST00000073211.13:c.3075C>T	H1025delinsH	71396828.0	71396828.0	C	T	ENSMUST00000073211.13:c.3075C>T	H1025delinsH	CLINVAR-H1974405	CLINVAR-H1974405-M01-V01	CLINVAR	416050.0	False	False	False	False	False	19
MYOM1	ENSG00000101605.8	ENST00000356443.4	chr18	37	-	True	3116507	3116507	G	A	ENST00000356443.4:c.3125C>T	P1042L	Missense	E_20	SNP	True	0	Class 0: This mutation can be originally modeled.	17aa	2aa	Myom1	ENSMUSG00000024049.16	ENSMUST00000073211.13	chr17	37	+	SNP	Missense	E_20	71396824.0	71396824.0	C	T	ENSMUST00000073211.13:c.3071C>T	P1024L	71396824.0	71396824.0	C	T	ENSMUST00000073211.13:c.3071C>T	P1024L	CLINVAR-H1974406	CLINVAR-H1974406-M01-V01	CLINVAR	229020.0	False	False	False	False	False	19
MYOM1	ENSG00000101605.8	ENST00000356443.4	chr18	37	-	True	3119873	3119873	C	T	ENST00000356443.4:c.3112G>A	V1038I	Missense	E_19	SNP	True	0	Class 0: This mutation can be originally modeled.	13aa	6aa	Myom1	ENSMUSG00000024049.16	ENSMUST00000073211.13	chr17	37	+	SNP	Missense	E_19	71394559.0	71394559.0	G	A	ENSMUST00000073211.13:c.3058G>A	V1020I	71394559.0	71394559.0	G	A	ENSMUST00000073211.13:c.3058G>A	V1020I	CLINVAR-H1974412	CLINVAR-H1974412-M01-V01	CLINVAR	1727767.0	False	False	False	False	False	19
MYOM1	ENSG00000101605.8	ENST00000356443.4	chr18	37	-	True	3119874	3119874	G	A	ENST00000356443.4:c.3111C>T	A1037delinsA	Silent	E_19	SNP	True	0	Class 0: This mutation can be originally modeled.	12aa	7aa	Myom1	ENSMUSG00000024049.16	ENSMUST00000073211.13	chr17	37	+	SNP	Silent	E_19	71394558.0	71394558.0	T	T	ENSMUST00000073211.13:c.3057T>T	A1019delinsA	71394558.0	71394558.0	T	T	ENSMUST00000073211.13:c.3057T>T	A1019delinsA	CLINVAR-H1974413	CLINVAR-H1974413-M01-V01	CLINVAR	699060.0	False	False	False	False	False	19
MYOM1	ENSG00000101605.8	ENST00000356443.4	chr18	37	-	True	3119876	3119876	C	T	ENST00000356443.4:c.3109G>A	A1037T	Missense	E_19	SNP	True	0	Class 0: This mutation can be originally modeled.	12aa	7aa	Myom1	ENSMUSG00000024049.16	ENSMUST00000073211.13	chr17	37	+	SNP	Missense	E_19	71394556.0	71394556.0	G	A	ENSMUST00000073211.13:c.3055G>A	A1019T	71394556.0	71394556.0	G	A	ENSMUST00000073211.13:c.3055G>A	A1019T	CLINVAR-H1974414	CLINVAR-H1974414-M01-V01	CLINVAR	454445.0	False	False	False	False	False	19
MYOM1	ENSG00000101605.8	ENST00000356443.4	chr18	37	-	True	3119877	3119877	G	A	ENST00000356443.4:c.3108C>T	I1036delinsI	Silent	E_19	SNP	True	0	Class 0: This mutation can be originally modeled.	11aa	8aa	Myom1	ENSMUSG00000024049.16	ENSMUST00000073211.13	chr17	37	+	SNP	Silent	E_19	71394555.0	71394555.0	T	T	ENSMUST00000073211.13:c.3054T>T	I1018delinsI	71394555.0	71394555.0	T	T	ENSMUST00000073211.13:c.3054T>T	I1018delinsI	CLINVAR-H1974415	CLINVAR-H1974415-M01-V01	CLINVAR	697984.0	False	False	False	False	False	19
MYOM1	ENSG00000101605.8	ENST00000356443.4	chr18	37	-	True	3119879	3119879	T	C	ENST00000356443.4:c.3106A>G	I1036V	Missense	E_19	SNP	True	0	Class 0: This mutation can be originally modeled.	11aa	8aa	Myom1	ENSMUSG00000024049.16	ENSMUST00000073211.13	chr17	37	+	SNP	Missense	E_19	71394553.0	71394553.0	A	G	ENSMUST00000073211.13:c.3052A>G	I1018V	71394553.0	71394553.0	A	G	ENSMUST00000073211.13:c.3052A>G	I1018V	CLINVAR-H1974416	CLINVAR-H1974416-M01-V01	CLINVAR	834541.0	False	False	False	False	False	19
MYOM1	ENSG00000101605.8	ENST00000356443.4	chr18	37	-	True	3119888	3119888	C	A	ENST00000356443.4:c.3097G>T	E1033*	Nonsense	E_19	SNP	True	0	Class 0: This mutation can be originally modeled.	8aa	11aa	Myom1	ENSMUSG00000024049.16	ENSMUST00000073211.13	chr17	37	+	SNP	Nonsense	E_19	71394544.0	71394544.0	G	T	ENSMUST00000073211.13:c.3043G>T	E1015*	71394544.0	71394544.0	G	T	ENSMUST00000073211.13:c.3043G>T	E1015*	CLINVAR-H1974417	CLINVAR-H1974417-M01-V01	CLINVAR	524938.0	False	False	False	False	False	19
MYOM1	ENSG00000101605.8	ENST00000356443.4	chr18	37	-	True	3119888	3119888	C	T	ENST00000356443.4:c.3097G>A	E1033K	Missense	E_19	SNP	True	0	Class 0: This mutation can be originally modeled.	8aa	11aa	Myom1	ENSMUSG00000024049.16	ENSMUST00000073211.13	chr17	37	+	SNP	Missense	E_19	71394544.0	71394544.0	G	A	ENSMUST00000073211.13:c.3043G>A	E1015K	71394544.0	71394544.0	G	A	ENSMUST00000073211.13:c.3043G>A	E1015K	CLINVAR-H1974418	CLINVAR-H1974418-M01-V01	CLINVAR	454444.0	False	False	False	False	False	19
MYOM1	ENSG00000101605.8	ENST00000356443.4	chr18	37	-	True	3119892	3119892	A	T	ENST00000356443.4:c.3093T>A	C1031*	Nonsense	E_19	SNP	True	0	Class 0: This mutation can be originally modeled.	6aa	13aa	Myom1	ENSMUSG00000024049.16	ENSMUST00000073211.13	chr17	37	+	SNP	Nonsense	E_19	71394540.0	71394540.0	T	A	ENSMUST00000073211.13:c.3039T>A	C1013*	71394540.0	71394540.0	T	A	ENSMUST00000073211.13:c.3039T>A	C1013*	CLINVAR-H1974419	CLINVAR-H1974419-M01-V01	CLINVAR	1036497.0	False	False	False	False	False	19
MYOM1	ENSG00000101605.8	ENST00000356443.4	chr18	37	-	True	3119895	3119895	T	C	ENST00000356443.4:c.3090A>G	K1030delinsK	Silent	E_19	SNP	True	0	Class 0: This mutation can be originally modeled.	5aa	14aa	Myom1	ENSMUSG00000024049.16	ENSMUST00000073211.13	chr17	37	+	SNP	Silent	E_19	71394537.0	71394537.0	G	G	ENSMUST00000073211.13:c.3036G>G	K1012delinsK	71394537.0	71394537.0	G	G	ENSMUST00000073211.13:c.3036G>G	K1012delinsK	CLINVAR-H1974420	CLINVAR-H1974420-M01-V01	CLINVAR	1727454.0	False	False	False	False	False	19
MYOM1	ENSG00000101605.8	ENST00000356443.4	chr18	37	-	True	3119896	3119896	T	C	ENST00000356443.4:c.3089A>G	K1030R	Missense	E_19	SNP	True	0	Class 0: This mutation can be originally modeled.	5aa	14aa	Myom1	ENSMUSG00000024049.16	ENSMUST00000073211.13	chr17	37	+	SNP	Missense	E_19	71394536.0	71394536.0	A	G	ENSMUST00000073211.13:c.3035A>G	K1012R	71394536.0	71394536.0	A	G	ENSMUST00000073211.13:c.3035A>G	K1012R	CLINVAR-H1974421	CLINVAR-H1974421-M01-V01	CLINVAR	1016399.0	False	False	False	False	False	19
MYOM1	ENSG00000101605.8	ENST00000356443.4	chr18	37	-	True	3119896	3119896	T	G	ENST00000356443.4:c.3089A>C	K1030T	Missense	E_19	SNP	True	0	Class 0: This mutation can be originally modeled.	5aa	14aa	Myom1	ENSMUSG00000024049.16	ENSMUST00000073211.13	chr17	37	+	SNP	Missense	E_19	71394536.0	71394536.0	A	C	ENSMUST00000073211.13:c.3035A>C	K1012T	71394536.0	71394536.0	A	C	ENSMUST00000073211.13:c.3035A>C	K1012T	CLINVAR-H1974422	CLINVAR-H1974422-M01-V01	CLINVAR	1991565.0	False	False	False	False	False	19
MYOM1	ENSG00000101605.8	ENST00000356443.4	chr18	37	-	True	3119901	3119901	G	A	ENST00000356443.4:c.3084C>T	C1028delinsC	Silent	E_19	SNP	True	0	Class 0: This mutation can be originally modeled.	3aa	16aa	Myom1	ENSMUSG00000024049.16	ENSMUST00000073211.13	chr17	37	+	SNP	Silent	E_19	71394531.0	71394531.0	C	T	ENSMUST00000073211.13:c.3030C>T	C1010delinsC	71394531.0	71394531.0	C	T	ENSMUST00000073211.13:c.3030C>T	C1010delinsC	CLINVAR-H1974423	CLINVAR-H1974423-M01-V01	CLINVAR	525121.0	False	False	False	False	False	19
MYOM1	ENSG00000101605.8	ENST00000356443.4	chr18	37	-	True	3119902	3119902	C	A	ENST00000356443.4:c.3083G>T	C1028F	Missense	E_19	SNP	True	0	Class 0: This mutation can be originally modeled.	3aa	16aa	Myom1	ENSMUSG00000024049.16	ENSMUST00000073211.13	chr17	37	+	SNP	Missense	E_19	71394530.0	71394530.0	G	T	ENSMUST00000073211.13:c.3029G>T	C1010F	71394530.0	71394530.0	G	T	ENSMUST00000073211.13:c.3029G>T	C1010F	CLINVAR-H1974424	CLINVAR-H1974424-M01-V01	CLINVAR	1011926.0	False	False	False	False	False	19
MYOM1	ENSG00000101605.8	ENST00000356443.4	chr18	37	-	True	3119907	3119907	G	C	ENST00000356443.4:c.3078C>G	S1026R	Missense	E_19	SNP	True	0	Class 0: This mutation can be originally modeled.	1aa	18aa	Myom1	ENSMUSG00000024049.16	ENSMUST00000073211.13	chr17	37	+	SNP	Missense	E_19	71394525.0	71394525.0	C	G	ENSMUST00000073211.13:c.3024C>G	S1008R	71394525.0	71394525.0	C	G	ENSMUST00000073211.13:c.3024C>G	S1008R	CLINVAR-H1974425	CLINVAR-H1974425-M01-V01	CLINVAR	1392350.0	False	False	False	False	False	19
MYOM1	ENSG00000101605.8	ENST00000356443.4	chr18	37	-	True	3119911	3119911	A	C	ENST00000356443.4:c.3074T>G	V1025G	Missense	E_19	SNP	True	0	Class 0: This mutation can be originally modeled.	0aa	19aa	Myom1	ENSMUSG00000024049.16	ENSMUST00000073211.13	chr17	37	+	SNP	Missense	E_19	71394521.0	71394521.0	T	G	ENSMUST00000073211.13:c.3020T>G	V1007G	71394521.0	71394521.0	T	G	ENSMUST00000073211.13:c.3020T>G	V1007G	CLINVAR-H1974426	CLINVAR-H1974426-M01-V01	CLINVAR	1727296.0	False	False	False	False	False	19
MYOM1	ENSG00000101605.8	ENST00000356443.4	chr18	37	-	True	3119916	3119916	G	A	ENST00000356443.4:c.3069C>T	S1023delinsS	Silent	E_19	SNP	True	0	Class 0: This mutation can be originally modeled.	6aa	0aa	Myom1	ENSMUSG00000024049.16	ENSMUST00000073211.13	chr17	37	+	SNP	Silent	E_19	71394516.0	71394516.0	C	T	ENSMUST00000073211.13:c.3015C>T	S1005delinsS	71394516.0	71394516.0	C	T	ENSMUST00000073211.13:c.3015C>T	S1005delinsS	CLINVAR-H1974430	CLINVAR-H1974430-M01-V01	CLINVAR	700827.0	False	False	False	False	False	6
MYOM1	ENSG00000101605.8	ENST00000356443.4	chr18	37	-	True	3119918	3119918	A	G	ENST00000356443.4:c.3067T>C	S1023P	Missense	E_19	SNP	True	0	Class 0: This mutation can be originally modeled.	6aa	0aa	Myom1	ENSMUSG00000024049.16	ENSMUST00000073211.13	chr17	37	+	SNP	Missense	E_19	71394514.0	71394514.0	T	C	ENSMUST00000073211.13:c.3013T>C	S1005P	71394514.0	71394514.0	T	C	ENSMUST00000073211.13:c.3013T>C	S1005P	CLINVAR-H1974431	CLINVAR-H1974431-M01-V01	CLINVAR	1463645.0	False	False	False	False	False	6
MYOM1	ENSG00000101605.8	ENST00000356443.4	chr18	37	-	True	3119921	3119921	G	A	ENST00000356443.4:c.3064C>T	P1022S	Missense	E_19	SNP	True	0	Class 0: This mutation can be originally modeled.	5aa	1aa	Myom1	ENSMUSG00000024049.16	ENSMUST00000073211.13	chr17	37	+	SNP	Missense	E_19	71394511.0	71394511.0	C	T	ENSMUST00000073211.13:c.3010C>T	P1004S	71394511.0	71394511.0	C	T	ENSMUST00000073211.13:c.3010C>T	P1004S	CLINVAR-H1974432	CLINVAR-H1974432-M01-V01	CLINVAR	1374810.0	False	False	False	False	False	6
MYOM1	ENSG00000101605.8	ENST00000356443.4	chr18	37	-	True	3119922	3119922	C	T	ENST00000356443.4:c.3063G>A	A1021delinsA	Silent	E_19	SNP	True	0	Class 0: This mutation can be originally modeled.	4aa	2aa	Myom1	ENSMUSG00000024049.16	ENSMUST00000073211.13	chr17	37	+	SNP	Silent	E_19	71394510.0	71394510.0	G	A	ENSMUST00000073211.13:c.3009G>A	A1003delinsA	71394510.0	71394510.0	G	A	ENSMUST00000073211.13:c.3009G>A	A1003delinsA	CLINVAR-H1974433	CLINVAR-H1974433-M01-V01	CLINVAR	416038.0	False	False	False	False	False	6
MYOM1	ENSG00000101605.8	ENST00000356443.4	chr18	37	-	True	3119923	3119923	G	A	ENST00000356443.4:c.3062C>T	A1021V	Missense	E_19	SNP	True	0	Class 0: This mutation can be originally modeled.	4aa	2aa	Myom1	ENSMUSG00000024049.16	ENSMUST00000073211.13	chr17	37	+	SNP	Missense	E_19	71394509.0	71394509.0	C	T	ENSMUST00000073211.13:c.3008C>T	A1003V	71394509.0	71394509.0	C	T	ENSMUST00000073211.13:c.3008C>T	A1003V	CLINVAR-H1974434	CLINVAR-H1974434-M01-V01	CLINVAR	1799385.0	False	False	False	False	False	6
MYOM1	ENSG00000101605.8	ENST00000356443.4	chr18	37	-	True	3119925	3119925	G	A	ENST00000356443.4:c.3060C>T	G1020delinsG	Silent	E_19	SNP	True	0	Class 0: This mutation can be originally modeled.	3aa	3aa	Myom1	ENSMUSG00000024049.16	ENSMUST00000073211.13	chr17	37	+	SNP	Silent	E_19	71394507.0	71394507.0	A	T	ENSMUST00000073211.13:c.3006A>T	G1002delinsG	71394507.0	71394507.0	A	T	ENSMUST00000073211.13:c.3006A>T	G1002delinsG	CLINVAR-H1974436	CLINVAR-H1974436-M01-V01	CLINVAR	653802.0	False	False	False	False	False	6
MYOM1	ENSG00000101605.8	ENST00000356443.4	chr18	37	-	True	3119929	3119929	A	G	ENST00000356443.4:c.3056T>C	L1019P	Missense	E_19	SNP	True	0	Class 0: This mutation can be originally modeled.	2aa	4aa	Myom1	ENSMUSG00000024049.16	ENSMUST00000073211.13	chr17	37	+	SNP	Missense	E_19	71394503.0	71394503.0	T	C	ENSMUST00000073211.13:c.3002T>C	L1001P	71394503.0	71394503.0	T	C	ENSMUST00000073211.13:c.3002T>C	L1001P	CLINVAR-H1974437	CLINVAR-H1974437-M01-V01	CLINVAR	2562741.0	False	False	False	False	False	6
MYOM1	ENSG00000101605.8	ENST00000356443.4	chr18	37	-	True	3119931	3119931	C	T	ENST00000356443.4:c.3054G>A	G1018delinsG	Silent	E_19	SNP	True	0	Class 0: This mutation can be originally modeled.	1aa	5aa	Myom1	ENSMUSG00000024049.16	ENSMUST00000073211.13	chr17	37	+	SNP	Silent	E_19	71394501.0	71394501.0	G	A	ENSMUST00000073211.13:c.3000G>A	G1000delinsG	71394501.0	71394501.0	G	A	ENSMUST00000073211.13:c.3000G>A	G1000delinsG	CLINVAR-H1974438	CLINVAR-H1974438-M01-V01	CLINVAR	1622047.0	False	False	False	False	False	6
MYOM1	ENSG00000101605.8	ENST00000356443.4	chr18	37	-	True	3119932	3119932	C	G	ENST00000356443.4:c.3053G>C	G1018A	Missense	E_19	SNP	True	0	Class 0: This mutation can be originally modeled.	1aa	5aa	Myom1	ENSMUSG00000024049.16	ENSMUST00000073211.13	chr17	37	+	SNP	Missense	E_19	71394500.0	71394500.0	G	C	ENSMUST00000073211.13:c.2999G>C	G1000A	71394500.0	71394500.0	G	C	ENSMUST00000073211.13:c.2999G>C	G1000A	CLINVAR-H1974439	CLINVAR-H1974439-M01-V01	CLINVAR	2127898.0	False	False	False	False	False	6
MYOM1	ENSG00000101605.8	ENST00000356443.4	chr18	37	-	True	3119944	3119944	A	G	ENST00000356443.4:c.3041T>C	M1014T	Missense	E_19	SNP	True	0	Class 0: This mutation can be originally modeled.	1aa	1aa	Myom1	ENSMUSG00000024049.16	ENSMUST00000073211.13	chr17	37	+	SNP	Missense	E_19	71394488.0	71394488.0	T	C	ENSMUST00000073211.13:c.2987T>C	M996T	71394488.0	71394488.0	T	C	ENSMUST00000073211.13:c.2987T>C	M996T	CLINVAR-H1974441	CLINVAR-H1974441-M01-V01	CLINVAR	2062388.0	False	False	False	False	False	2
MYOM1	ENSG00000101605.8	ENST00000356443.4	chr18	37	-	True	3119946	3119946	G	T	ENST00000356443.4:c.3039C>A	A1013delinsA	Silent	E_19	SNP	True	0	Class 0: This mutation can be originally modeled.	0aa	2aa	Myom1	ENSMUSG00000024049.16	ENSMUST00000073211.13	chr17	37	+	SNP	Silent	E_19	71394486.0	71394486.0	A	A	ENSMUST00000073211.13:c.2985A>A	A995delinsA	71394486.0	71394486.0	A	A	ENSMUST00000073211.13:c.2985A>A	A995delinsA	CLINVAR-H1974442	CLINVAR-H1974442-M01-V01	CLINVAR	1612319.0	False	False	False	False	False	2
MYOM1	ENSG00000101605.8	ENST00000356443.4	chr18	37	-	True	3119947	3119947	G	A	ENST00000356443.4:c.3038C>T	A1013V	Missense	E_19	SNP	True	0	Class 0: This mutation can be originally modeled.	0aa	2aa	Myom1	ENSMUSG00000024049.16	ENSMUST00000073211.13	chr17	37	+	SNP	Missense	E_19	71394485.0	71394485.0	C	T	ENSMUST00000073211.13:c.2984C>T	A995V	71394485.0	71394485.0	C	T	ENSMUST00000073211.13:c.2984C>T	A995V	CLINVAR-H1974443	CLINVAR-H1974443-M01-V01	CLINVAR	416053.0	False	False	False	False	False	2
MYOM1	ENSG00000101605.8	ENST00000356443.4	chr18	37	-	True	3119953	3119953	A	G	ENST00000356443.4:c.3032T>C	V1011A	Missense	E_19	SNP	True	0	Class 0: This mutation can be originally modeled.	4aa	0aa	Myom1	ENSMUSG00000024049.16	ENSMUST00000073211.13	chr17	37	+	SNP	Missense	E_19	71394479.0	71394479.0	T	C	ENSMUST00000073211.13:c.2978T>C	V993A	71394479.0	71394479.0	T	C	ENSMUST00000073211.13:c.2978T>C	V993A	CLINVAR-H1974444	CLINVAR-H1974444-M01-V01	CLINVAR	2148551.0	False	False	False	False	False	4
MYOM1	ENSG00000101605.8	ENST00000356443.4	chr18	37	-	True	3119964	3119964	A	G	ENST00000356443.4:c.3021T>C	Y1007delinsY	Silent	E_19	SNP	True	0	Class 0: This mutation can be originally modeled.	0aa	4aa	Myom1	ENSMUSG00000024049.16	ENSMUST00000073211.13	chr17	37	+	SNP	Silent	E_19	71394468.0	71394468.0	C	C	ENSMUST00000073211.13:c.2967C>C	Y989delinsY	71394468.0	71394468.0	C	C	ENSMUST00000073211.13:c.2967C>C	Y989delinsY	CLINVAR-H1974445	CLINVAR-H1974445-M01-V01	CLINVAR	1161897.0	False	False	False	False	False	4
MYOM1	ENSG00000101605.8	ENST00000356443.4	chr18	37	-	True	3119973	3119973	G	C	ENST00000356443.4:c.3012C>G	N1004K	Missense	E_19	SNP	True	0	Class 0: This mutation can be originally modeled.	8aa	0aa	Myom1	ENSMUSG00000024049.16	ENSMUST00000073211.13	chr17	37	+	SNP	Missense	E_19	71394459.0	71394459.0	C	G	ENSMUST00000073211.13:c.2958C>G	N986K	71394459.0	71394459.0	C	G	ENSMUST00000073211.13:c.2958C>G	N986K	CLINVAR-H1974447	CLINVAR-H1974447-M01-V01	CLINVAR	2086792.0	False	False	False	False	False	8
MYOM1	ENSG00000101605.8	ENST00000356443.4	chr18	37	-	True	3119975	3119975	T	C	ENST00000356443.4:c.3010A>G	N1004D	Missense	E_19	SNP	True	0	Class 0: This mutation can be originally modeled.	8aa	0aa	Myom1	ENSMUSG00000024049.16	ENSMUST00000073211.13	chr17	37	+	SNP	Missense	E_19	71394457.0	71394457.0	A	G	ENSMUST00000073211.13:c.2956A>G	N986D	71394457.0	71394457.0	A	G	ENSMUST00000073211.13:c.2956A>G	N986D	CLINVAR-H1974448	CLINVAR-H1974448-M01-V01	CLINVAR	525055.0	False	False	False	False	False	8
MYOM1	ENSG00000101605.8	ENST00000356443.4	chr18	37	-	True	3119982	3119982	C	T	ENST00000356443.4:c.3003G>A	L1001delinsL	Silent	E_19	SNP	True	0	Class 0: This mutation can be originally modeled.	5aa	3aa	Myom1	ENSMUSG00000024049.16	ENSMUST00000073211.13	chr17	37	+	SNP	Silent	E_19	71394450.0	71394450.0	G	A	ENSMUST00000073211.13:c.2949G>A	L983delinsL	71394450.0	71394450.0	G	A	ENSMUST00000073211.13:c.2949G>A	L983delinsL	CLINVAR-H1974449	CLINVAR-H1974449-M01-V01	CLINVAR	454443.0	False	False	False	False	False	8
MYOM1	ENSG00000101605.8	ENST00000356443.4	chr18	37	-	True	3119986	3119986	T	C	ENST00000356443.4:c.2999A>G	N1000S	Missense	E_19	SNP	True	0	Class 0: This mutation can be originally modeled.	4aa	4aa	Myom1	ENSMUSG00000024049.16	ENSMUST00000073211.13	chr17	37	+	SNP	Missense	E_19	71394446.0	71394446.0	A	G	ENSMUST00000073211.13:c.2945A>G	N982S	71394446.0	71394446.0	A	G	ENSMUST00000073211.13:c.2945A>G	N982S	CLINVAR-H1974450	CLINVAR-H1974450-M01-V01	CLINVAR	2147390.0	False	False	False	False	False	8
MYOM1	ENSG00000101605.8	ENST00000356443.4	chr18	37	-	True	3126702	3126702	G	A	ENST00000356443.4:c.2988C>T	Y996delinsY	Silent	E_18	SNP	True	0	Class 0: This mutation can be originally modeled.	0aa	8aa	Myom1	ENSMUSG00000024049.16	ENSMUST00000073211.13	chr17	37	+	SNP	Silent	E_18	71391426.0	71391426.0	C	T	ENSMUST00000073211.13:c.2934C>T	Y978delinsY	71391426.0	71391426.0	C	T	ENSMUST00000073211.13:c.2934C>T	Y978delinsY	CLINVAR-H1974464	CLINVAR-H1974464-M01-V01	CLINVAR	795212.0	False	False	False	False	False	8
MYOM1	ENSG00000101605.8	ENST00000356443.4	chr18	37	-	True	3126715	3126715	C	A	ENST00000356443.4:c.2975G>T	S992I	Missense	E_18	SNP	True	0	Class 0: This mutation can be originally modeled.	3aa	0aa	Myom1	ENSMUSG00000024049.16	ENSMUST00000073211.13	chr17	37	+	SNP	Missense	E_18	71391413.0	71391413.0	G	T	ENSMUST00000073211.13:c.2921G>T	S974I	71391413.0	71391413.0	G	T	ENSMUST00000073211.13:c.2921G>T	S974I	CLINVAR-H1974467	CLINVAR-H1974467-M01-V01	CLINVAR	568977.0	False	False	False	False	False	3
MYOM1	ENSG00000101605.8	ENST00000356443.4	chr18	37	-	True	3126720	3126720	A	G	ENST00000356443.4:c.2970T>C	A990delinsA	Silent	E_18	SNP	True	0	Class 0: This mutation can be originally modeled.	1aa	2aa	Myom1	ENSMUSG00000024049.16	ENSMUST00000073211.13	chr17	37	+	SNP	Silent	E_18	71391408.0	71391408.0	C	C	ENSMUST00000073211.13:c.2916C>C	A972delinsA	71391408.0	71391408.0	C	C	ENSMUST00000073211.13:c.2916C>C	A972delinsA	CLINVAR-H1974468	CLINVAR-H1974468-M01-V01	CLINVAR	2177177.0	False	False	False	False	False	3
MYOM1	ENSG00000101605.8	ENST00000356443.4	chr18	37	-	True	3126725	3126725	T	G	ENST00000356443.4:c.2965A>C	K989Q	Missense	E_18	SNP	True	0	Class 0: This mutation can be originally modeled.	0aa	3aa	Myom1	ENSMUSG00000024049.16	ENSMUST00000073211.13	chr17	37	+	SNP	Missense	E_18	71391403.0	71391403.0	A	C	ENSMUST00000073211.13:c.2911A>C	K971Q	71391403.0	71391403.0	A	C	ENSMUST00000073211.13:c.2911A>C	K971Q	CLINVAR-H1974469	CLINVAR-H1974469-M01-V01	CLINVAR	1361217.0	False	False	False	False	False	3
MYOM1	ENSG00000101605.8	ENST00000356443.4	chr18	37	-	True	3126730	3126730	T	C	ENST00000356443.4:c.2960A>G	N987S	Missense	E_18	SNP	True	0	Class 0: This mutation can be originally modeled.	8aa	0aa	Myom1	ENSMUSG00000024049.16	ENSMUST00000073211.13	chr17	37	+	SNP	Missense	E_18	71391398.0	71391398.0	A	G	ENSMUST00000073211.13:c.2906A>G	N969S	71391398.0	71391398.0	A	G	ENSMUST00000073211.13:c.2906A>G	N969S	CLINVAR-H1974470	CLINVAR-H1974470-M01-V01	CLINVAR	2045132.0	False	False	False	False	False	8
MYOM1	ENSG00000101605.8	ENST00000356443.4	chr18	37	-	True	3126734	3126734	C	T	ENST00000356443.4:c.2956G>A	A986T	Missense	E_18	SNP	True	0	Class 0: This mutation can be originally modeled.	7aa	1aa	Myom1	ENSMUSG00000024049.16	ENSMUST00000073211.13	chr17	37	+	SNP	Missense	E_18	71391394.0	71391394.0	G	A	ENSMUST00000073211.13:c.2902G>A	A968T	71391394.0	71391394.0	G	A	ENSMUST00000073211.13:c.2902G>A	A968T	CLINVAR-H1974471	CLINVAR-H1974471-M01-V01	CLINVAR	1798105.0	False	False	False	False	False	8
MYOM1	ENSG00000101605.8	ENST00000356443.4	chr18	37	-	True	3126744	3126744	T	C	ENST00000356443.4:c.2946A>G	K982delinsK	Silent	E_18	SNP	True	0	Class 0: This mutation can be originally modeled.	3aa	5aa	Myom1	ENSMUSG00000024049.16	ENSMUST00000073211.13	chr17	37	+	SNP	Silent	E_18	71391384.0	71391384.0	A	G	ENSMUST00000073211.13:c.2892A>G	K964delinsK	71391384.0	71391384.0	A	G	ENSMUST00000073211.13:c.2892A>G	K964delinsK	CLINVAR-H1974473	CLINVAR-H1974473-M01-V01	CLINVAR	1152181.0	False	False	False	False	False	8
MYOM1	ENSG00000101605.8	ENST00000356443.4	chr18	37	-	True	3126752	3126752	G	A	ENST00000356443.4:c.2938C>T	P980S	Missense	E_18	SNP	True	0	Class 0: This mutation can be originally modeled.	1aa	7aa	Myom1	ENSMUSG00000024049.16	ENSMUST00000073211.13	chr17	37	+	SNP	Missense	E_18	71391376.0	71391376.0	C	T	ENSMUST00000073211.13:c.2884C>T	P962S	71391376.0	71391376.0	C	T	ENSMUST00000073211.13:c.2884C>T	P962S	CLINVAR-H1974474	CLINVAR-H1974474-M01-V01	CLINVAR	2060606.0	False	False	False	False	False	8
MYOM1	ENSG00000101605.8	ENST00000356443.4	chr18	37	-	True	3126755	3126755	C	T	ENST00000356443.4:c.2935G>A	V979I	Missense	E_18	SNP	True	0	Class 0: This mutation can be originally modeled.	0aa	8aa	Myom1	ENSMUSG00000024049.16	ENSMUST00000073211.13	chr17	37	+	SNP	Missense	E_18	71391373.0	71391373.0	G	A	ENSMUST00000073211.13:c.2881G>A	V961I	71391373.0	71391373.0	G	A	ENSMUST00000073211.13:c.2881G>A	V961I	CLINVAR-H1974475	CLINVAR-H1974475-M01-V01	CLINVAR	1485470.0	False	False	False	False	False	8
MYOM1	ENSG00000101605.8	ENST00000356443.4	chr18	37	-	True	3126770	3126770	C	T	ENST00000356443.4:c.2920G>A	E974K	Missense	E_18	SNP	True	0	Class 0: This mutation can be originally modeled.	13aa	1aa	Myom1	ENSMUSG00000024049.16	ENSMUST00000073211.13	chr17	37	+	SNP	Missense	E_18	71391358.0	71391358.0	G	A	ENSMUST00000073211.13:c.2866G>A	E956K	71391358.0	71391358.0	G	A	ENSMUST00000073211.13:c.2866G>A	E956K	CLINVAR-H1974477	CLINVAR-H1974477-M01-V01	CLINVAR	454442.0	False	False	False	False	False	14
MYOM1	ENSG00000101605.8	ENST00000356443.4	chr18	37	-	True	3126771	3126771	G	A	ENST00000356443.4:c.2919C>T	R973delinsR	Silent	E_18	SNP	True	0	Class 0: This mutation can be originally modeled.	12aa	2aa	Myom1	ENSMUSG00000024049.16	ENSMUST00000073211.13	chr17	37	+	SNP	Silent	E_18	71391357.0	71391357.0	T	T	ENSMUST00000073211.13:c.2865T>T	R955delinsR	71391357.0	71391357.0	T	T	ENSMUST00000073211.13:c.2865T>T	R955delinsR	CLINVAR-H1974478	CLINVAR-H1974478-M01-V01	CLINVAR	659255.0	False	False	False	False	False	14
MYOM1	ENSG00000101605.8	ENST00000356443.4	chr18	37	-	True	3126772	3126772	C	T	ENST00000356443.4:c.2918G>A	R973H	Missense	E_18	SNP	True	0	Class 0: This mutation can be originally modeled.	12aa	2aa	Myom1	ENSMUSG00000024049.16	ENSMUST00000073211.13	chr17	37	+	SNP	Missense	E_18	71391356.0	71391356.0	G	A	ENSMUST00000073211.13:c.2864G>A	R955H	71391356.0	71391356.0	G	A	ENSMUST00000073211.13:c.2864G>A	R955H	CLINVAR-H1974479	CLINVAR-H1974479-M01-V01	CLINVAR	1471223.0	False	False	False	False	False	14
MYOM1	ENSG00000101605.8	ENST00000356443.4	chr18	37	-	True	3126773	3126773	G	A	ENST00000356443.4:c.2917C>T	R973C	Missense	E_18	SNP	True	0	Class 0: This mutation can be originally modeled.	12aa	2aa	Myom1	ENSMUSG00000024049.16	ENSMUST00000073211.13	chr17	37	+	SNP	Missense	E_18	71391355.0	71391355.0	C	T	ENSMUST00000073211.13:c.2863C>T	R955C	71391355.0	71391355.0	C	T	ENSMUST00000073211.13:c.2863C>T	R955C	CLINVAR-H1974480	CLINVAR-H1974480-M01-V01	CLINVAR	1797639.0	False	False	False	False	False	14
MYOM1	ENSG00000101605.8	ENST00000356443.4	chr18	37	-	True	3126775	3126775	T	C	ENST00000356443.4:c.2915A>G	Y972C	Missense	E_18	SNP	True	0	Class 0: This mutation can be originally modeled.	11aa	3aa	Myom1	ENSMUSG00000024049.16	ENSMUST00000073211.13	chr17	37	+	SNP	Missense	E_18	71391353.0	71391353.0	A	G	ENSMUST00000073211.13:c.2861A>G	Y954C	71391353.0	71391353.0	A	G	ENSMUST00000073211.13:c.2861A>G	Y954C	CLINVAR-H1974481	CLINVAR-H1974481-M01-V01	CLINVAR	1381360.0	False	False	False	False	False	14
MYOM1	ENSG00000101605.8	ENST00000356443.4	chr18	37	-	True	3126784	3126784	T	C	ENST00000356443.4:c.2906A>G	Y969C	Missense	E_18	SNP	True	0	Class 0: This mutation can be originally modeled.	8aa	6aa	Myom1	ENSMUSG00000024049.16	ENSMUST00000073211.13	chr17	37	+	SNP	Missense	E_18	71391344.0	71391344.0	A	G	ENSMUST00000073211.13:c.2852A>G	Y951C	71391344.0	71391344.0	A	G	ENSMUST00000073211.13:c.2852A>G	Y951C	CLINVAR-H1974482	CLINVAR-H1974482-M01-V01	CLINVAR	1486514.0	False	False	False	False	False	14
MYOM1	ENSG00000101605.8	ENST00000356443.4	chr18	37	-	True	3126787	3126787	T	G	ENST00000356443.4:c.2903A>C	Y968S	Missense	E_18	SNP	True	0	Class 0: This mutation can be originally modeled.	7aa	7aa	Myom1	ENSMUSG00000024049.16	ENSMUST00000073211.13	chr17	37	+	SNP	Missense	E_18	71391341.0	71391341.0	A	C	ENSMUST00000073211.13:c.2849A>C	Y950S	71391341.0	71391341.0	A	C	ENSMUST00000073211.13:c.2849A>C	Y950S	CLINVAR-H1974483	CLINVAR-H1974483-M01-V01	CLINVAR	2167532.0	False	False	False	False	False	14
MYOM1	ENSG00000101605.8	ENST00000356443.4	chr18	37	-	True	3126795	3126795	A	G	ENST00000356443.4:c.2895T>C	I965delinsI	Silent	E_18	SNP	True	0	Class 0: This mutation can be originally modeled.	4aa	10aa	Myom1	ENSMUSG00000024049.16	ENSMUST00000073211.13	chr17	37	+	SNP	Silent	E_18	71391333.0	71391333.0	T	C	ENSMUST00000073211.13:c.2841T>C	I947delinsI	71391333.0	71391333.0	T	C	ENSMUST00000073211.13:c.2841T>C	I947delinsI	CLINVAR-H1974484	CLINVAR-H1974484-M01-V01	CLINVAR	454441.0	False	False	False	False	False	14
MYOM1	ENSG00000101605.8	ENST00000356443.4	chr18	37	-	True	3126803	3126803	C	T	ENST00000356443.4:c.2887G>A	A963T	Missense	E_18	SNP	True	0	Class 0: This mutation can be originally modeled.	2aa	12aa	Myom1	ENSMUSG00000024049.16	ENSMUST00000073211.13	chr17	37	+	SNP	Missense	E_18	71391325.0	71391325.0	G	A	ENSMUST00000073211.13:c.2833G>A	A945T	71391325.0	71391325.0	G	A	ENSMUST00000073211.13:c.2833G>A	A945T	CLINVAR-H1974485	CLINVAR-H1974485-M01-V01	CLINVAR	1406964.0	False	False	False	False	False	14
MYOM1	ENSG00000101605.8	ENST00000356443.4	chr18	37	-	True	3126823	3126823	T	G	ENST00000356443.4:c.2867A>C	Q956P	Missense	E_18	SNP	True	0	Class 0: This mutation can be originally modeled.	17aa	2aa	Myom1	ENSMUSG00000024049.16	ENSMUST00000073211.13	chr17	37	+	SNP	Missense	E_18	71391305.0	71391305.0	A	C	ENSMUST00000073211.13:c.2813A>C	Q938P	71391305.0	71391305.0	A	C	ENSMUST00000073211.13:c.2813A>C	Q938P	CLINVAR-H1974490	CLINVAR-H1974490-M01-V01	CLINVAR	1797005.0	False	False	False	False	False	19
MYOM1	ENSG00000101605.8	ENST00000356443.4	chr18	37	-	True	3126839	3126839	C	A	ENST00000356443.4:c.2851G>T	V951F	Missense	E_18	SNP	True	0	Class 0: This mutation can be originally modeled.	12aa	7aa	Myom1	ENSMUSG00000024049.16	ENSMUST00000073211.13	chr17	37	+	SNP	Missense	E_18	71391289.0	71391289.0	G	T	ENSMUST00000073211.13:c.2797G>T	V933F	71391289.0	71391289.0	G	T	ENSMUST00000073211.13:c.2797G>T	V933F	CLINVAR-H1974491	CLINVAR-H1974491-M01-V01	CLINVAR	410257.0	False	False	False	False	False	19
MYOM1	ENSG00000101605.8	ENST00000356443.4	chr18	37	-	True	3126839	3126839	C	G	ENST00000356443.4:c.2851G>C	V951L	Missense	E_18	SNP	True	0	Class 0: This mutation can be originally modeled.	12aa	7aa	Myom1	ENSMUSG00000024049.16	ENSMUST00000073211.13	chr17	37	+	SNP	Missense	E_18	71391289.0	71391289.0	G	C	ENSMUST00000073211.13:c.2797G>C	V933L	71391289.0	71391289.0	G	C	ENSMUST00000073211.13:c.2797G>C	V933L	CLINVAR-H1974492	CLINVAR-H1974492-M01-V01	CLINVAR	1796847.0	False	False	False	False	False	19
MYOM1	ENSG00000101605.8	ENST00000356443.4	chr18	37	-	True	3126842	3126842	T	C	ENST00000356443.4:c.2848A>G	M950V	Missense	E_18	SNP	True	0	Class 0: This mutation can be originally modeled.	11aa	8aa	Myom1	ENSMUSG00000024049.16	ENSMUST00000073211.13	chr17	37	+	SNP	Missense	E_18	71391286.0	71391286.0	A	G	ENSMUST00000073211.13:c.2794A>G	M932V	71391286.0	71391286.0	A	G	ENSMUST00000073211.13:c.2794A>G	M932V	CLINVAR-H1974493	CLINVAR-H1974493-M01-V01	CLINVAR	239572.0	False	False	False	False	False	19
MYOM1	ENSG00000101605.8	ENST00000356443.4	chr18	37	-	True	3126852	3126852	A	G	ENST00000356443.4:c.2838T>C	F946delinsF	Silent	E_18	SNP	True	0	Class 0: This mutation can be originally modeled.	7aa	12aa	Myom1	ENSMUSG00000024049.16	ENSMUST00000073211.13	chr17	37	+	SNP	Silent	E_18	71391276.0	71391276.0	T	C	ENSMUST00000073211.13:c.2784T>C	F928delinsF	71391276.0	71391276.0	T	C	ENSMUST00000073211.13:c.2784T>C	F928delinsF	CLINVAR-H1974497	CLINVAR-H1974497-M01-V01	CLINVAR	2625114.0	False	False	False	False	False	19
MYOM1	ENSG00000101605.8	ENST00000356443.4	chr18	37	-	True	3126866	3126866	A	C	ENST00000356443.4:c.2824T>G	C942G	Missense	E_18	SNP	True	0	Class 0: This mutation can be originally modeled.	3aa	16aa	Myom1	ENSMUSG00000024049.16	ENSMUST00000073211.13	chr17	37	+	SNP	Missense	E_18	71391262.0	71391262.0	T	G	ENSMUST00000073211.13:c.2770T>G	C924G	71391262.0	71391262.0	T	G	ENSMUST00000073211.13:c.2770T>G	C924G	CLINVAR-H1974498	CLINVAR-H1974498-M01-V01	CLINVAR	1349715.0	False	False	False	False	False	19
MYOM1	ENSG00000101605.8	ENST00000356443.4	chr18	37	-	True	3126871	3126871	A	G	ENST00000356443.4:c.2819T>C	I940T	Missense	E_18	SNP	True	0	Class 0: This mutation can be originally modeled.	1aa	18aa	Myom1	ENSMUSG00000024049.16	ENSMUST00000073211.13	chr17	37	+	SNP	Missense	E_18	71391257.0	71391257.0	T	C	ENSMUST00000073211.13:c.2765T>C	I922T	71391257.0	71391257.0	T	C	ENSMUST00000073211.13:c.2765T>C	I922T	CLINVAR-H1974499	CLINVAR-H1974499-M01-V01	CLINVAR	1796408.0	False	False	False	False	False	19
MYOM1	ENSG00000101605.8	ENST00000356443.4	chr18	37	-	True	3126871	3126871	A	T	ENST00000356443.4:c.2819T>A	I940N	Missense	E_18	SNP	True	0	Class 0: This mutation can be originally modeled.	1aa	18aa	Myom1	ENSMUSG00000024049.16	ENSMUST00000073211.13	chr17	37	+	SNP	Missense	E_18	71391257.0	71391257.0	T	A	ENSMUST00000073211.13:c.2765T>A	I922N	71391257.0	71391257.0	T	A	ENSMUST00000073211.13:c.2765T>A	I922N	CLINVAR-H1974500	CLINVAR-H1974500-M01-V01	CLINVAR	2266569.0	False	False	False	False	False	19
MYOM1	ENSG00000101605.8	ENST00000356443.4	chr18	37	-	True	3126888	3126888	T	C	ENST00000356443.4:c.2802A>G	P934delinsP	Silent	E_18	SNP	True	0	Class 0: This mutation can be originally modeled.	0aa	1aa	Myom1	ENSMUSG00000024049.16	ENSMUST00000073211.13	chr17	37	+	SNP	Silent	E_18	71391240.0	71391240.0	A	G	ENSMUST00000073211.13:c.2748A>G	P916delinsP	71391240.0	71391240.0	A	G	ENSMUST00000073211.13:c.2748A>G	P916delinsP	CLINVAR-H1974501	CLINVAR-H1974501-M01-V01	CLINVAR	416052.0	False	False	False	False	False	1
MYOM1	ENSG00000101605.8	ENST00000356443.4	chr18	37	-	True	3126890	3126890	G	A	ENST00000356443.4:c.2800C>T	P934S	Missense	E_18	SNP	True	0	Class 0: This mutation can be originally modeled.	0aa	1aa	Myom1	ENSMUSG00000024049.16	ENSMUST00000073211.13	chr17	37	+	SNP	Missense	E_18	71391238.0	71391238.0	C	T	ENSMUST00000073211.13:c.2746C>T	P916S	71391238.0	71391238.0	C	T	ENSMUST00000073211.13:c.2746C>T	P916S	CLINVAR-H1974502	CLINVAR-H1974502-M01-V01	CLINVAR	1419972.0	False	False	False	False	False	1
MYOM1	ENSG00000101605.8	ENST00000356443.4	chr18	37	-	True	3126893	3126893	G	A	ENST00000356443.4:c.2797C>T	P933S	Missense	E_18	SNP	True	0	Class 0: This mutation can be originally modeled.	0aa	0aa	Myom1	ENSMUSG00000024049.16	ENSMUST00000073211.13	chr17	37	+	SNP	Missense	E_17	71389485.0	71389485.0	C	T	ENSMUST00000073211.13:c.2734C>T	P912S	71389485.0	71389485.0	C	T	ENSMUST00000073211.13:c.2734C>T	P912S	CLINVAR-H1974503	CLINVAR-H1974503-M01-V01	CLINVAR	2560336.0	False	False	False	False	False	0
MYOM1	ENSG00000101605.8	ENST00000356443.4	chr18	37	-	True	3129236	3129236	C	T	ENST00000356443.4:c.2788G>A	D930N	Missense	E_17	SNP	True	0	Class 0: This mutation can be originally modeled.	0aa	0aa	Myom1	ENSMUSG00000024049.16	ENSMUST00000073211.13	chr17	37	+	SNP	Missense	E_17	71389482.0	71389482.0	G	A	ENSMUST00000073211.13:c.2731G>A	D911N	71389482.0	71389482.0	G	A	ENSMUST00000073211.13:c.2731G>A	D911N	CLINVAR-H1974509	CLINVAR-H1974509-M01-V01	CLINVAR	1039309.0	False	False	False	False	False	0
MYOM1	ENSG00000101605.8	ENST00000356443.4	chr18	37	-	True	3129244	3129244	T	C	ENST00000356443.4:c.2780A>G	K927R	Missense	E_17	SNP	True	0	Class 0: This mutation can be originally modeled.	1aa	1aa	Myom1	ENSMUSG00000024049.16	ENSMUST00000073211.13	chr17	37	+	SNP	Missense	E_17	71389474.0	71389474.0	A	G	ENSMUST00000073211.13:c.2723A>G	K908R	71389474.0	71389474.0	A	G	ENSMUST00000073211.13:c.2723A>G	K908R	CLINVAR-H1974510	CLINVAR-H1974510-M01-V01	CLINVAR	2308406.0	False	False	False	False	False	2
MYOM1	ENSG00000101605.8	ENST00000356443.4	chr18	37	-	True	3129254	3129254	G	T	ENST00000356443.4:c.2770C>A	P924T	Missense	E_17	SNP	True	0	Class 0: This mutation can be originally modeled.	0aa	0aa	Myom1	ENSMUSG00000024049.16	ENSMUST00000073211.13	chr17	37	+	SNP	Missense	E_17	71389464.0	71389464.0	C	A	ENSMUST00000073211.13:c.2713C>A	P905T	71389464.0	71389464.0	C	A	ENSMUST00000073211.13:c.2713C>A	P905T	CLINVAR-H1974511	CLINVAR-H1974511-M01-V01	CLINVAR	2051335.0	False	False	False	False	False	0
MYOM1	ENSG00000101605.8	ENST00000356443.4	chr18	37	-	True	3129258	3129258	A	G	ENST00000356443.4:c.2766T>C	S922delinsS	Silent	E_17	SNP	True	0	Class 0: This mutation can be originally modeled.	0aa	0aa	Myom1	ENSMUSG00000024049.16	ENSMUST00000073211.13	chr17	37	+	SNP	Silent	E_17	71389460.0	71389460.0	C	C	ENSMUST00000073211.13:c.2709C>C	S903delinsS	71389460.0	71389460.0	C	C	ENSMUST00000073211.13:c.2709C>C	S903delinsS	CLINVAR-H1974512	CLINVAR-H1974512-M01-V01	CLINVAR	1795746.0	False	False	False	False	False	0
MYOM1	ENSG00000101605.8	ENST00000356443.4	chr18	37	-	True	3129265	3129265	C	G	ENST00000356443.4:c.2759G>C	S920T	Missense	E_17	SNP	True	0	Class 0: This mutation can be originally modeled.	0aa	0aa	Myom1	ENSMUSG00000024049.16	ENSMUST00000073211.13	chr17	37	+	SNP	Missense	E_17	71389453.0	71389453.0	G	C	ENSMUST00000073211.13:c.2702G>C	S901T	71389453.0	71389453.0	G	C	ENSMUST00000073211.13:c.2702G>C	S901T	CLINVAR-H1974514	CLINVAR-H1974514-M01-V01	CLINVAR	1010429.0	False	False	False	False	False	0
MYOM1	ENSG00000101605.8	ENST00000356443.4	chr18	37	-	True	3129273	3129273	C	T	ENST00000356443.4:c.2751G>A	Q917delinsQ	Silent	E_17	SNP	True	0	Class 0: This mutation can be originally modeled.	0aa	0aa	Myom1	ENSMUSG00000024049.16	ENSMUST00000073211.13	chr17	37	+	SNP	Silent	E_17	71389451.0	71389451.0	A	A	ENSMUST00000073211.13:c.2700A>A	Q900delinsQ	71389451.0	71389451.0	A	A	ENSMUST00000073211.13:c.2700A>A	Q900delinsQ	CLINVAR-H1974516	CLINVAR-H1974516-M01-V01	CLINVAR	1127939.0	False	False	False	False	False	0
MYOM1	ENSG00000101605.8	ENST00000356443.4	chr18	37	-	True	3129282	3129282	C	A	ENST00000356443.4:c.2742G>T	A914delinsA	Silent	E_17	SNP	True	0	Class 0: This mutation can be originally modeled.	0aa	2aa	Myom1	ENSMUSG00000024049.16	ENSMUST00000073211.13	chr17	37	+	SNP	Silent	E_17	71389433.0	71389433.0	A	T	ENSMUST00000073211.13:c.2682A>T	A894delinsA	71389433.0	71389433.0	A	T	ENSMUST00000073211.13:c.2682A>T	A894delinsA	CLINVAR-H1974517	CLINVAR-H1974517-M01-V01	CLINVAR	1795456.0	False	False	False	False	False	2
MYOM1	ENSG00000101605.8	ENST00000356443.4	chr18	37	-	True	3129282	3129282	C	T	ENST00000356443.4:c.2742G>A	A914delinsA	Silent	E_17	SNP	True	0	Class 0: This mutation can be originally modeled.	0aa	2aa	Myom1	ENSMUSG00000024049.16	ENSMUST00000073211.13	chr17	37	+	SNP	Silent	E_17	71389433.0	71389433.0	A	A	ENSMUST00000073211.13:c.2682A>A	A894delinsA	71389433.0	71389433.0	A	A	ENSMUST00000073211.13:c.2682A>A	A894delinsA	CLINVAR-H1974518	CLINVAR-H1974518-M01-V01	CLINVAR	766247.0	False	False	False	False	False	2
MYOM1	ENSG00000101605.8	ENST00000356443.4	chr18	37	-	True	3129293	3129293	G	A	ENST00000356443.4:c.2731C>T	P911S	Missense	E_17	SNP	True	0	Class 0: This mutation can be originally modeled.	1aa	1aa	Myom1	ENSMUSG00000024049.16	ENSMUST00000073211.13	chr17	37	+	SNP	Missense	E_17	71389422.0	71389422.0	C	T	ENSMUST00000073211.13:c.2671C>T	P891S	71389422.0	71389422.0	C	T	ENSMUST00000073211.13:c.2671C>T	P891S	CLINVAR-H1974519	CLINVAR-H1974519-M01-V01	CLINVAR	2162973.0	False	False	False	False	False	2
MYOM1	ENSG00000101605.8	ENST00000356443.4	chr18	37	-	True	3129295	3129295	G	A	ENST00000356443.4:c.2729C>T	P910L	Missense	E_17	SNP	True	0	Class 0: This mutation can be originally modeled.	0aa	2aa	Myom1	ENSMUSG00000024049.16	ENSMUST00000073211.13	chr17	37	+	SNP	Missense	E_17	71389420.0	71389420.0	C	T	ENSMUST00000073211.13:c.2669C>T	P890L	71389420.0	71389420.0	C	T	ENSMUST00000073211.13:c.2669C>T	P890L	CLINVAR-H1974520	CLINVAR-H1974520-M01-V01	CLINVAR	1089363.0	False	False	False	False	False	2
MYOM1	ENSG00000101605.8	ENST00000356443.4	chr18	37	-	True	3129297	3129297	C	T	ENST00000356443.4:c.2727G>A	P909delinsP	Silent	E_17	SNP	True	0	Class 0: This mutation can be originally modeled.	0aa	0aa	Myom1	ENSMUSG00000024049.16	ENSMUST00000073211.13	chr17	37	+	SNP	Silent	E_17	71389409.0	71389409.0	G	A	ENSMUST00000073211.13:c.2658G>A	P886delinsP	71389409.0	71389409.0	G	A	ENSMUST00000073211.13:c.2658G>A	P886delinsP	CLINVAR-H1974521	CLINVAR-H1974521-M01-V01	CLINVAR	220589.0	False	False	False	False	False	0
MYOM1	ENSG00000101605.8	ENST00000356443.4	chr18	37	-	True	3129307	3129307	T	G	ENST00000356443.4:c.2717A>C	E906A	Missense	E_17	SNP	True	0	Class 0: This mutation can be originally modeled.	0aa	0aa	Myom1	ENSMUSG00000024049.16	ENSMUST00000073211.13	chr17	37	+	SNP	Missense	E_17	71389405.0	71389405.0	A	C	ENSMUST00000073211.13:c.2654A>C	E885A	71389405.0	71389405.0	A	C	ENSMUST00000073211.13:c.2654A>C	E885A	CLINVAR-H1974524	CLINVAR-H1974524-M01-V01	CLINVAR	410252.0	False	False	False	False	False	0
MYOM1	ENSG00000101605.8	ENST00000356443.4	chr18	37	-	True	3129313	3129313	T	G	ENST00000356443.4:c.2711A>C	Q904P	Missense	E_17	SNP	True	0	Class 0: This mutation can be originally modeled.	1aa	0aa	Myom1	ENSMUSG00000024049.16	ENSMUST00000073211.13	chr17	37	+	SNP	Missense	E_17	71389402.0	71389402.0	A	C	ENSMUST00000073211.13:c.2651A>C	Q884P	71389402.0	71389402.0	A	C	ENSMUST00000073211.13:c.2651A>C	Q884P	CLINVAR-H1974527	CLINVAR-H1974527-M01-V01	CLINVAR	849339.0	False	False	False	False	False	1
MYOM1	ENSG00000101605.8	ENST00000356443.4	chr18	37	-	True	3129327	3129327	T	G	ENST00000356443.4:c.2697A>C	V899delinsV	Silent	E_17	SNP	True	0	Class 0: This mutation can be originally modeled.	0aa	2aa	Myom1	ENSMUSG00000024049.16	ENSMUST00000073211.13	chr17	37	+	SNP	Silent	E_17	71389388.0	71389388.0	G	C	ENSMUST00000073211.13:c.2637G>C	V879delinsV	71389388.0	71389388.0	G	C	ENSMUST00000073211.13:c.2637G>C	V879delinsV	CLINVAR-H1974528	CLINVAR-H1974528-M01-V01	CLINVAR	505378.0	False	False	False	False	False	2
MYOM1	ENSG00000101605.8	ENST00000356443.4	chr18	37	-	True	3129334	3129334	C	T	ENST00000356443.4:c.2690G>A	S897N	Missense	E_17	SNP	True	0	Class 0: This mutation can be originally modeled.	2aa	0aa	Myom1	ENSMUSG00000024049.16	ENSMUST00000073211.13	chr17	37	+	SNP	Missense	E_17	71389381.0	71389381.0	G	A	ENSMUST00000073211.13:c.2630G>A	S877N	71389381.0	71389381.0	G	A	ENSMUST00000073211.13:c.2630G>A	S877N	CLINVAR-H1974530	CLINVAR-H1974530-M01-V01	CLINVAR	2145488.0	False	False	False	False	False	2
MYOM1	ENSG00000101605.8	ENST00000356443.4	chr18	37	-	True	3129368	3129368	T	C	ENST00000356443.4:c.2656A>G	S886G	Missense	E_17	SNP	True	0	Class 0: This mutation can be originally modeled.	0aa	1aa	Myom1	ENSMUSG00000024049.16	ENSMUST00000073211.13	chr17	37	+	SNP	Missense	E_17	71389347.0	71389347.0	A	G	ENSMUST00000073211.13:c.2596A>G	S866G	71389347.0	71389347.0	A	G	ENSMUST00000073211.13:c.2596A>G	S866G	CLINVAR-H1974533	CLINVAR-H1974533-M01-V01	CLINVAR	227698.0	False	False	False	False	False	1
MYOM1	ENSG00000101605.8	ENST00000356443.4	chr18	37	-	True	3129371	3129371	G	C	ENST00000356443.4:c.2653C>G	P885A	Missense	E_17	SNP	True	0	Class 0: This mutation can be originally modeled.	0aa	0aa	Myom1	ENSMUSG00000024049.16	ENSMUST00000073211.13	chr17	37	+	SNP	Missense	E_17	71389341.0	71389341.0	C	G	ENSMUST00000073211.13:c.2590C>G	P864A	71389341.0	71389341.0	C	G	ENSMUST00000073211.13:c.2590C>G	P864A	CLINVAR-H1974534	CLINVAR-H1974534-M01-V01	CLINVAR	410242.0	False	False	False	False	False	0
MYOM1	ENSG00000101605.8	ENST00000356443.4	chr18	37	-	True	3129381	3129381	T	A	ENST00000356443.4:c.2643A>T	K881N	Missense	E_17	SNP	True	0	Class 0: This mutation can be originally modeled.	2aa	2aa	Myom1	ENSMUSG00000024049.16	ENSMUST00000073211.13	chr17	37	+	SNP	Missense	E_17	71389334.0	71389334.0	G	T	ENSMUST00000073211.13:c.2583G>T	K861N	71389334.0	71389334.0	G	T	ENSMUST00000073211.13:c.2583G>T	K861N	CLINVAR-H1974535	CLINVAR-H1974535-M01-V01	CLINVAR	1002105.0	False	False	False	False	False	4
MYOM1	ENSG00000101605.8	ENST00000356443.4	chr18	37	-	True	3129381	3129381	T	C	ENST00000356443.4:c.2643A>G	K881delinsK	Silent	E_17	SNP	True	0	Class 0: This mutation can be originally modeled.	2aa	2aa	Myom1	ENSMUSG00000024049.16	ENSMUST00000073211.13	chr17	37	+	SNP	Silent	E_17	71389334.0	71389334.0	G	G	ENSMUST00000073211.13:c.2583G>G	K861delinsK	71389334.0	71389334.0	G	G	ENSMUST00000073211.13:c.2583G>G	K861delinsK	CLINVAR-H1974536	CLINVAR-H1974536-M01-V01	CLINVAR	1564396.0	False	False	False	False	False	4
MYOM1	ENSG00000101605.8	ENST00000356443.4	chr18	37	-	True	3129388	3129388	G	C	ENST00000356443.4:c.2636C>G	P879R	Missense	E_17	SNP	True	0	Class 0: This mutation can be originally modeled.	0aa	4aa	Myom1	ENSMUSG00000024049.16	ENSMUST00000073211.13	chr17	37	+	SNP	Missense	E_17	71389327.0	71389327.0	C	G	ENSMUST00000073211.13:c.2576C>G	P859R	71389327.0	71389327.0	C	G	ENSMUST00000073211.13:c.2576C>G	P859R	CLINVAR-H1974537	CLINVAR-H1974537-M01-V01	CLINVAR	840227.0	False	False	False	False	False	4
MYOM1	ENSG00000101605.8	ENST00000356443.4	chr18	37	-	True	3129394	3129394	C	G	ENST00000356443.4:c.2630G>C	S877T	Missense	E_17	SNP	True	0	Class 0: This mutation can be originally modeled.	7aa	0aa	Myom1	ENSMUSG00000024049.16	ENSMUST00000073211.13	chr17	37	+	SNP	Missense	E_17	71389321.0	71389321.0	G	C	ENSMUST00000073211.13:c.2570G>C	S857T	71389321.0	71389321.0	G	C	ENSMUST00000073211.13:c.2570G>C	S857T	CLINVAR-H1974538	CLINVAR-H1974538-M01-V01	CLINVAR	1416526.0	False	False	False	False	False	7
MYOM1	ENSG00000101605.8	ENST00000356443.4	chr18	37	-	True	3129395	3129395	T	C	ENST00000356443.4:c.2629A>G	S877G	Missense	E_17	SNP	True	0	Class 0: This mutation can be originally modeled.	7aa	0aa	Myom1	ENSMUSG00000024049.16	ENSMUST00000073211.13	chr17	37	+	SNP	Missense	E_17	71389320.0	71389320.0	A	G	ENSMUST00000073211.13:c.2569A>G	S857G	71389320.0	71389320.0	A	G	ENSMUST00000073211.13:c.2569A>G	S857G	CLINVAR-H1974539	CLINVAR-H1974539-M01-V01	CLINVAR	1794018.0	False	False	False	False	False	7
MYOM1	ENSG00000101605.8	ENST00000356443.4	chr18	37	-	True	3129399	3129399	A	G	ENST00000356443.4:c.2625T>C	L875delinsL	Silent	E_17	SNP	True	0	Class 0: This mutation can be originally modeled.	5aa	2aa	Myom1	ENSMUSG00000024049.16	ENSMUST00000073211.13	chr17	37	+	SNP	Silent	E_17	71389316.0	71389316.0	C	C	ENSMUST00000073211.13:c.2565C>C	L855delinsL	71389316.0	71389316.0	C	C	ENSMUST00000073211.13:c.2565C>C	L855delinsL	CLINVAR-H1974540	CLINVAR-H1974540-M01-V01	CLINVAR	239571.0	False	False	False	False	False	7
MYOM1	ENSG00000101605.8	ENST00000356443.4	chr18	37	-	True	3129401	3129401	G	A	ENST00000356443.4:c.2623C>T	L875F	Missense	E_17	SNP	True	0	Class 0: This mutation can be originally modeled.	5aa	2aa	Myom1	ENSMUSG00000024049.16	ENSMUST00000073211.13	chr17	37	+	SNP	Missense	E_17	71389314.0	71389314.0	C	T	ENSMUST00000073211.13:c.2563C>T	L855F	71389314.0	71389314.0	C	T	ENSMUST00000073211.13:c.2563C>T	L855F	CLINVAR-H1974541	CLINVAR-H1974541-M01-V01	CLINVAR	1716010.0	False	False	False	False	False	7
MYOM1	ENSG00000101605.8	ENST00000356443.4	chr18	37	-	True	3129406	3129406	G	A	ENST00000356443.4:c.2618C>T	A873V	Missense	E_17	SNP	True	0	Class 0: This mutation can be originally modeled.	3aa	4aa	Myom1	ENSMUSG00000024049.16	ENSMUST00000073211.13	chr17	37	+	SNP	Missense	E_17	71389309.0	71389309.0	C	T	ENSMUST00000073211.13:c.2558C>T	A853V	71389309.0	71389309.0	C	T	ENSMUST00000073211.13:c.2558C>T	A853V	CLINVAR-H1974542	CLINVAR-H1974542-M01-V01	CLINVAR	2619760.0	False	False	False	False	False	7
MYOM1	ENSG00000101605.8	ENST00000356443.4	chr18	37	-	True	3129407	3129407	C	T	ENST00000356443.4:c.2617G>A	A873T	Missense	E_17	SNP	True	0	Class 0: This mutation can be originally modeled.	3aa	4aa	Myom1	ENSMUSG00000024049.16	ENSMUST00000073211.13	chr17	37	+	SNP	Missense	E_17	71389308.0	71389308.0	G	A	ENSMUST00000073211.13:c.2557G>A	A853T	71389308.0	71389308.0	G	A	ENSMUST00000073211.13:c.2557G>A	A853T	CLINVAR-H1974543	CLINVAR-H1974543-M01-V01	CLINVAR	644862.0	False	False	False	False	False	7
MYOM1	ENSG00000101605.8	ENST00000356443.4	chr18	37	-	True	3129414	3129414	C	T	ENST00000356443.4:c.2610G>A	Q870delinsQ	Silent	E_17	SNP	True	0	Class 0: This mutation can be originally modeled.	0aa	7aa	Myom1	ENSMUSG00000024049.16	ENSMUST00000073211.13	chr17	37	+	SNP	Silent	E_17	71389301.0	71389301.0	G	A	ENSMUST00000073211.13:c.2550G>A	Q850delinsQ	71389301.0	71389301.0	G	A	ENSMUST00000073211.13:c.2550G>A	Q850delinsQ	CLINVAR-H1974544	CLINVAR-H1974544-M01-V01	CLINVAR	1145447.0	False	False	False	False	False	7
MYOM1	ENSG00000101605.8	ENST00000356443.4	chr18	37	-	True	3129426	3129426	C	A	ENST00000356443.4:c.2598G>T	P866delinsP	Silent	E_17	SNP	True	0	Class 0: This mutation can be originally modeled.	2aa	2aa	Myom1	ENSMUSG00000024049.16	ENSMUST00000073211.13	chr17	37	+	SNP	Silent	E_17	71389289.0	71389289.0	A	T	ENSMUST00000073211.13:c.2538A>T	P846delinsP	71389289.0	71389289.0	A	T	ENSMUST00000073211.13:c.2538A>T	P846delinsP	CLINVAR-H1974546	CLINVAR-H1974546-M01-V01	CLINVAR	2166687.0	False	False	False	False	False	4
MYOM1	ENSG00000101605.8	ENST00000356443.4	chr18	37	-	True	3129426	3129426	C	G	ENST00000356443.4:c.2598G>C	P866delinsP	Silent	E_17	SNP	True	0	Class 0: This mutation can be originally modeled.	2aa	2aa	Myom1	ENSMUSG00000024049.16	ENSMUST00000073211.13	chr17	37	+	SNP	Silent	E_17	71389289.0	71389289.0	A	C	ENSMUST00000073211.13:c.2538A>C	P846delinsP	71389289.0	71389289.0	A	C	ENSMUST00000073211.13:c.2538A>C	P846delinsP	CLINVAR-H1974547	CLINVAR-H1974547-M01-V01	CLINVAR	1542953.0	False	False	False	False	False	4
MYOM1	ENSG00000101605.8	ENST00000356443.4	chr18	37	-	True	3129426	3129426	C	T	ENST00000356443.4:c.2598G>A	P866delinsP	Silent	E_17	SNP	True	0	Class 0: This mutation can be originally modeled.	2aa	2aa	Myom1	ENSMUSG00000024049.16	ENSMUST00000073211.13	chr17	37	+	SNP	Silent	E_17	71389289.0	71389289.0	A	A	ENSMUST00000073211.13:c.2538A>A	P846delinsP	71389289.0	71389289.0	A	A	ENSMUST00000073211.13:c.2538A>A	P846delinsP	CLINVAR-H1974548	CLINVAR-H1974548-M01-V01	CLINVAR	227697.0	False	False	False	False	False	4
MYOM1	ENSG00000101605.8	ENST00000356443.4	chr18	37	-	True	3129427	3129427	G	A	ENST00000356443.4:c.2597C>T	P866L	Missense	E_17	SNP	True	0	Class 0: This mutation can be originally modeled.	2aa	2aa	Myom1	ENSMUSG00000024049.16	ENSMUST00000073211.13	chr17	37	+	SNP	Missense	E_17	71389288.0	71389288.0	C	T	ENSMUST00000073211.13:c.2537C>T	P846L	71389288.0	71389288.0	C	T	ENSMUST00000073211.13:c.2537C>T	P846L	CLINVAR-H1974549	CLINVAR-H1974549-M01-V01	CLINVAR	862670.0	False	False	False	False	False	4
MYOM1	ENSG00000101605.8	ENST00000356443.4	chr18	37	-	True	3129429	3129429	G	A	ENST00000356443.4:c.2595C>T	S865delinsS	Silent	E_17	SNP	True	0	Class 0: This mutation can be originally modeled.	1aa	3aa	Myom1	ENSMUSG00000024049.16	ENSMUST00000073211.13	chr17	37	+	SNP	Silent	E_17	71389286.0	71389286.0	C	T	ENSMUST00000073211.13:c.2535C>T	S845delinsS	71389286.0	71389286.0	C	T	ENSMUST00000073211.13:c.2535C>T	S845delinsS	CLINVAR-H1974550	CLINVAR-H1974550-M01-V01	CLINVAR	1965514.0	False	False	False	False	False	4
MYOM1	ENSG00000101605.8	ENST00000356443.4	chr18	37	-	True	3129448	3129448	C	T	ENST00000356443.4:c.2576G>A	G859E	Missense	E_17	SNP	True	0	Class 0: This mutation can be originally modeled.	2aa	0aa	Myom1	ENSMUSG00000024049.16	ENSMUST00000073211.13	chr17	37	+	SNP	Missense	E_17	71389267.0	71389267.0	G	A	ENSMUST00000073211.13:c.2516G>A	G839E	71389267.0	71389267.0	G	A	ENSMUST00000073211.13:c.2516G>A	G839E	CLINVAR-H1974558	CLINVAR-H1974558-M01-V01	CLINVAR	860606.0	False	False	False	False	False	2
MYOM1	ENSG00000101605.8	ENST00000356443.4	chr18	37	-	True	3129450	3129450	C	G	ENST00000356443.4:c.2574G>C	R858S	Missense	E_17	SNP	True	0	Class 0: This mutation can be originally modeled.	1aa	1aa	Myom1	ENSMUSG00000024049.16	ENSMUST00000073211.13	chr17	37	+	SNP	Missense	E_17	71389265.0	71389265.0	G	C	ENSMUST00000073211.13:c.2514G>C	R838S	71389265.0	71389265.0	G	C	ENSMUST00000073211.13:c.2514G>C	R838S	CLINVAR-H1974559	CLINVAR-H1974559-M01-V01	CLINVAR	525010.0	False	False	False	False	False	2
MYOM1	ENSG00000101605.8	ENST00000356443.4	chr18	37	-	True	3129460	3129460	G	A	ENST00000356443.4:c.2564C>T	T855I	Missense	E_17	SNP	True	0	Class 0: This mutation can be originally modeled.	4aa	0aa	Myom1	ENSMUSG00000024049.16	ENSMUST00000073211.13	chr17	37	+	SNP	Missense	E_17	71389255.0	71389255.0	C	T	ENSMUST00000073211.13:c.2504C>T	T835I	71389255.0	71389255.0	C	T	ENSMUST00000073211.13:c.2504C>T	T835I	CLINVAR-H1974562	CLINVAR-H1974562-M01-V01	CLINVAR	1793148.0	False	False	False	False	False	4
MYOM1	ENSG00000101605.8	ENST00000356443.4	chr18	37	-	True	3129472	3129472	G	A	ENST00000356443.4:c.2552C>T	P851L	Missense	E_17	SNP	True	0	Class 0: This mutation can be originally modeled.	0aa	4aa	Myom1	ENSMUSG00000024049.16	ENSMUST00000073211.13	chr17	37	+	SNP	Missense	E_17	71389243.0	71389243.0	C	T	ENSMUST00000073211.13:c.2492C>T	P831L	71389243.0	71389243.0	C	T	ENSMUST00000073211.13:c.2492C>T	P831L	CLINVAR-H1974563	CLINVAR-H1974563-M01-V01	CLINVAR	1040017.0	False	False	False	False	False	4
MYOM1	ENSG00000101605.8	ENST00000356443.4	chr18	37	-	True	3129479	3129479	C	T	ENST00000356443.4:c.2545G>A	D849N	Missense	E_17	SNP	True	0	Class 0: This mutation can be originally modeled.	2aa	0aa	Myom1	ENSMUSG00000024049.16	ENSMUST00000073211.13	chr17	37	+	SNP	Missense	E_17	71389236.0	71389236.0	G	A	ENSMUST00000073211.13:c.2485G>A	D829N	71389236.0	71389236.0	G	A	ENSMUST00000073211.13:c.2485G>A	D829N	CLINVAR-H1974565	CLINVAR-H1974565-M01-V01	CLINVAR	1504580.0	False	False	False	False	False	2
MYOM1	ENSG00000101605.8	ENST00000356443.4	chr18	37	-	True	3129480	3129480	G	A	ENST00000356443.4:c.2544C>T	S848delinsS	Silent	E_17	SNP	True	0	Class 0: This mutation can be originally modeled.	1aa	1aa	Myom1	ENSMUSG00000024049.16	ENSMUST00000073211.13	chr17	37	+	SNP	Silent	E_17	71389235.0	71389235.0	T	T	ENSMUST00000073211.13:c.2484T>T	S828delinsS	71389235.0	71389235.0	T	T	ENSMUST00000073211.13:c.2484T>T	S828delinsS	CLINVAR-H1974566	CLINVAR-H1974566-M01-V01	CLINVAR	1792868.0	False	False	False	False	False	2
MYOM1	ENSG00000101605.8	ENST00000356443.4	chr18	37	-	True	3129484	3129484	A	G	ENST00000356443.4:c.2540T>C	L847P	Missense	E_17	SNP	True	0	Class 0: This mutation can be originally modeled.	0aa	2aa	Myom1	ENSMUSG00000024049.16	ENSMUST00000073211.13	chr17	37	+	SNP	Missense	E_17	71389231.0	71389231.0	T	C	ENSMUST00000073211.13:c.2480T>C	L827P	71389231.0	71389231.0	T	C	ENSMUST00000073211.13:c.2480T>C	L827P	CLINVAR-H1974567	CLINVAR-H1974567-M01-V01	CLINVAR	1792820.0	False	False	False	False	False	2
MYOM1	ENSG00000101605.8	ENST00000356443.4	chr18	37	-	True	3129489	3129489	G	C	ENST00000356443.4:c.2535C>G	P845delinsP	Silent	E_17	SNP	True	0	Class 0: This mutation can be originally modeled.	0aa	0aa	Myom1	ENSMUSG00000024049.16	ENSMUST00000073211.13	chr17	37	+	SNP	Silent	E_17	71389226.0	71389226.0	T	G	ENSMUST00000073211.13:c.2475T>G	P825delinsP	71389226.0	71389226.0	T	G	ENSMUST00000073211.13:c.2475T>G	P825delinsP	CLINVAR-H1974568	CLINVAR-H1974568-M01-V01	CLINVAR	1792752.0	False	False	False	False	False	0
MYOM1	ENSG00000101605.8	ENST00000356443.4	chr18	37	-	True	3129490	3129490	G	A	ENST00000356443.4:c.2534C>T	P845L	Missense	E_17	SNP	True	0	Class 0: This mutation can be originally modeled.	0aa	0aa	Myom1	ENSMUSG00000024049.16	ENSMUST00000073211.13	chr17	37	+	SNP	Missense	E_17	71389225.0	71389225.0	C	T	ENSMUST00000073211.13:c.2474C>T	P825L	71389225.0	71389225.0	C	T	ENSMUST00000073211.13:c.2474C>T	P825L	CLINVAR-H1974569	CLINVAR-H1974569-M01-V01	CLINVAR	1440877.0	False	False	False	False	False	0
MYOM1	ENSG00000101605.8	ENST00000356443.4	chr18	37	-	True	3129509	3129509	C	A	ENST00000356443.4:c.2515G>T	V839L	Missense	E_17	SNP	True	0	Class 0: This mutation can be originally modeled.	34aa	4aa	Myom1	ENSMUSG00000024049.16	ENSMUST00000073211.13	chr17	37	+	SNP	Missense	E_17	71389206.0	71389206.0	G	T	ENSMUST00000073211.13:c.2455G>T	V819L	71389206.0	71389206.0	G	T	ENSMUST00000073211.13:c.2455G>T	V819L	CLINVAR-H1974571	CLINVAR-H1974571-M01-V01	CLINVAR	935694.0	False	False	False	False	False	38
MYOM1	ENSG00000101605.8	ENST00000356443.4	chr18	37	-	True	3129511	3129511	C	T	ENST00000356443.4:c.2513G>A	G838E	Missense	E_17	SNP	True	0	Class 0: This mutation can be originally modeled.	33aa	5aa	Myom1	ENSMUSG00000024049.16	ENSMUST00000073211.13	chr17	37	+	SNP	Missense	E_17	71389204.0	71389204.0	G	A	ENSMUST00000073211.13:c.2453G>A	G818E	71389204.0	71389204.0	G	A	ENSMUST00000073211.13:c.2453G>A	G818E	CLINVAR-H1974572	CLINVAR-H1974572-M01-V01	CLINVAR	1481013.0	False	False	False	False	False	38
MYOM1	ENSG00000101605.8	ENST00000356443.4	chr18	37	-	True	3129517	3129517	C	A	ENST00000356443.4:c.2507G>T	G836V	Missense	E_17	SNP	True	0	Class 0: This mutation can be originally modeled.	31aa	7aa	Myom1	ENSMUSG00000024049.16	ENSMUST00000073211.13	chr17	37	+	SNP	Missense	E_17	71389198.0	71389198.0	G	T	ENSMUST00000073211.13:c.2447G>T	G816V	71389198.0	71389198.0	G	T	ENSMUST00000073211.13:c.2447G>T	G816V	CLINVAR-H1974573	CLINVAR-H1974573-M01-V01	CLINVAR	651733.0	False	False	False	False	False	38
MYOM1	ENSG00000101605.8	ENST00000356443.4	chr18	37	-	True	3131394	3131394	T	C	ENST00000356443.4:c.2485A>G	I829V	Missense	E_16	SNP	True	0	Class 0: This mutation can be originally modeled.	24aa	14aa	Myom1	ENSMUSG00000024049.16	ENSMUST00000073211.13	chr17	37	+	SNP	Missense	E_16	71387869.0	71387869.0	A	G	ENSMUST00000073211.13:c.2425A>G	I809V	71387869.0	71387869.0	A	G	ENSMUST00000073211.13:c.2425A>G	I809V	CLINVAR-H1974584	CLINVAR-H1974584-M01-V01	CLINVAR	1720669.0	False	False	False	False	False	38
MYOM1	ENSG00000101605.8	ENST00000356443.4	chr18	37	-	True	3131408	3131408	T	C	ENST00000356443.4:c.2471A>G	Q824R	Missense	E_16	SNP	True	0	Class 0: This mutation can be originally modeled.	19aa	19aa	Myom1	ENSMUSG00000024049.16	ENSMUST00000073211.13	chr17	37	+	SNP	Missense	E_16	71387855.0	71387855.0	A	G	ENSMUST00000073211.13:c.2411A>G	Q804R	71387855.0	71387855.0	A	G	ENSMUST00000073211.13:c.2411A>G	Q804R	CLINVAR-H1974585	CLINVAR-H1974585-M01-V01	CLINVAR	639967.0	False	False	False	False	False	38
MYOM1	ENSG00000101605.8	ENST00000356443.4	chr18	37	-	True	3131410	3131410	G	C	ENST00000356443.4:c.2469C>G	S823delinsS	Silent	E_16	SNP	True	0	Class 0: This mutation can be originally modeled.	18aa	20aa	Myom1	ENSMUSG00000024049.16	ENSMUST00000073211.13	chr17	37	+	SNP	Silent	E_16	71387853.0	71387853.0	A	G	ENSMUST00000073211.13:c.2409A>G	S803delinsS	71387853.0	71387853.0	A	G	ENSMUST00000073211.13:c.2409A>G	S803delinsS	CLINVAR-H1974586	CLINVAR-H1974586-M01-V01	CLINVAR	416045.0	False	False	False	False	False	38
MYOM1	ENSG00000101605.8	ENST00000356443.4	chr18	37	-	True	3131416	3131416	T	C	ENST00000356443.4:c.2463A>G	E821delinsE	Silent	E_16	SNP	True	0	Class 0: This mutation can be originally modeled.	16aa	22aa	Myom1	ENSMUSG00000024049.16	ENSMUST00000073211.13	chr17	37	+	SNP	Silent	E_16	71387847.0	71387847.0	A	G	ENSMUST00000073211.13:c.2403A>G	E801delinsE	71387847.0	71387847.0	A	G	ENSMUST00000073211.13:c.2403A>G	E801delinsE	CLINVAR-H1974587	CLINVAR-H1974587-M01-V01	CLINVAR	2447682.0	False	False	False	False	False	38
MYOM1	ENSG00000101605.8	ENST00000356443.4	chr18	37	-	True	3131435	3131435	T	C	ENST00000356443.4:c.2444A>G	N815S	Missense	E_16	SNP	True	0	Class 0: This mutation can be originally modeled.	10aa	28aa	Myom1	ENSMUSG00000024049.16	ENSMUST00000073211.13	chr17	37	+	SNP	Missense	E_16	71387828.0	71387828.0	A	G	ENSMUST00000073211.13:c.2384A>G	N795S	71387828.0	71387828.0	A	G	ENSMUST00000073211.13:c.2384A>G	N795S	CLINVAR-H1974588	CLINVAR-H1974588-M01-V01	CLINVAR	1501926.0	False	False	False	False	False	38
MYOM1	ENSG00000101605.8	ENST00000356443.4	chr18	37	-	True	3131436	3131436	T	C	ENST00000356443.4:c.2443A>G	N815D	Missense	E_16	SNP	True	0	Class 0: This mutation can be originally modeled.	10aa	28aa	Myom1	ENSMUSG00000024049.16	ENSMUST00000073211.13	chr17	37	+	SNP	Missense	E_16	71387827.0	71387827.0	A	G	ENSMUST00000073211.13:c.2383A>G	N795D	71387827.0	71387827.0	A	G	ENSMUST00000073211.13:c.2383A>G	N795D	CLINVAR-H1974589	CLINVAR-H1974589-M01-V01	CLINVAR	1791356.0	False	False	False	False	False	38
MYOM1	ENSG00000101605.8	ENST00000356443.4	chr18	37	-	True	3131450	3131450	C	G	ENST00000356443.4:c.2429G>C	R810P	Missense	E_16	SNP	True	0	Class 0: This mutation can be originally modeled.	5aa	33aa	Myom1	ENSMUSG00000024049.16	ENSMUST00000073211.13	chr17	37	+	SNP	Missense	E_16	71387813.0	71387813.0	G	C	ENSMUST00000073211.13:c.2369G>C	R790P	71387813.0	71387813.0	G	C	ENSMUST00000073211.13:c.2369G>C	R790P	CLINVAR-H1974590	CLINVAR-H1974590-M01-V01	CLINVAR	2041663.0	False	False	False	False	False	38
MYOM1	ENSG00000101605.8	ENST00000356443.4	chr18	37	-	True	3131450	3131450	C	T	ENST00000356443.4:c.2429G>A	R810Q	Missense	E_16	SNP	True	0	Class 0: This mutation can be originally modeled.	5aa	33aa	Myom1	ENSMUSG00000024049.16	ENSMUST00000073211.13	chr17	37	+	SNP	Missense	E_16	71387813.0	71387813.0	G	A	ENSMUST00000073211.13:c.2369G>A	R790Q	71387813.0	71387813.0	G	A	ENSMUST00000073211.13:c.2369G>A	R790Q	CLINVAR-H1974591	CLINVAR-H1974591-M01-V01	CLINVAR	1500517.0	False	False	False	False	False	38
MYOM1	ENSG00000101605.8	ENST00000356443.4	chr18	37	-	True	3131451	3131451	G	A	ENST00000356443.4:c.2428C>T	R810W	Missense	E_16	SNP	True	0	Class 0: This mutation can be originally modeled.	5aa	33aa	Myom1	ENSMUSG00000024049.16	ENSMUST00000073211.13	chr17	37	+	SNP	Missense	E_16	71387812.0	71387812.0	C	T	ENSMUST00000073211.13:c.2368C>T	R790W	71387812.0	71387812.0	C	T	ENSMUST00000073211.13:c.2368C>T	R790W	CLINVAR-H1974592	CLINVAR-H1974592-M01-V01	CLINVAR	667286.0	False	False	False	False	False	38
MYOM1	ENSG00000101605.8	ENST00000356443.4	chr18	37	-	True	3131460	3131460	A	G	ENST00000356443.4:c.2419T>C	Y807H	Missense	E_16	SNP	True	0	Class 0: This mutation can be originally modeled.	2aa	36aa	Myom1	ENSMUSG00000024049.16	ENSMUST00000073211.13	chr17	37	+	SNP	Missense	E_16	71387803.0	71387803.0	T	C	ENSMUST00000073211.13:c.2359T>C	Y787H	71387803.0	71387803.0	T	C	ENSMUST00000073211.13:c.2359T>C	Y787H	CLINVAR-H1974593	CLINVAR-H1974593-M01-V01	CLINVAR	2562733.0	False	False	False	False	False	38
MYOM1	ENSG00000101605.8	ENST00000356443.4	chr18	37	-	True	3131466	3131466	G	T	ENST00000356443.4:c.2413C>A	Q805K	Missense	E_16	SNP	True	0	Class 0: This mutation can be originally modeled.	0aa	38aa	Myom1	ENSMUSG00000024049.16	ENSMUST00000073211.13	chr17	37	+	SNP	Missense	E_16	71387797.0	71387797.0	C	A	ENSMUST00000073211.13:c.2353C>A	Q785K	71387797.0	71387797.0	C	A	ENSMUST00000073211.13:c.2353C>A	Q785K	CLINVAR-H1974594	CLINVAR-H1974594-M01-V01	CLINVAR	2625115.0	False	False	False	False	False	38
MYOM1	ENSG00000101605.8	ENST00000356443.4	chr18	37	-	True	3131482	3131482	A	G	ENST00000356443.4:c.2397T>C	H799delinsH	Silent	E_16	SNP	True	0	Class 0: This mutation can be originally modeled.	20aa	2aa	Myom1	ENSMUSG00000024049.16	ENSMUST00000073211.13	chr17	37	+	SNP	Silent	E_16	71387781.0	71387781.0	T	C	ENSMUST00000073211.13:c.2337T>C	H779delinsH	71387781.0	71387781.0	T	C	ENSMUST00000073211.13:c.2337T>C	H779delinsH	CLINVAR-H1974597	CLINVAR-H1974597-M01-V01	CLINVAR	1551312.0	False	False	False	False	False	22
MYOM1	ENSG00000101605.8	ENST00000356443.4	chr18	37	-	True	3131485	3131485	A	G	ENST00000356443.4:c.2394T>C	C798delinsC	Silent	E_16	SNP	True	0	Class 0: This mutation can be originally modeled.	19aa	3aa	Myom1	ENSMUSG00000024049.16	ENSMUST00000073211.13	chr17	37	+	SNP	Silent	E_16	71387778.0	71387778.0	T	C	ENSMUST00000073211.13:c.2334T>C	C778delinsC	71387778.0	71387778.0	T	C	ENSMUST00000073211.13:c.2334T>C	C778delinsC	CLINVAR-H1974598	CLINVAR-H1974598-M01-V01	CLINVAR	2090585.0	False	False	False	False	False	22
MYOM1	ENSG00000101605.8	ENST00000356443.4	chr18	37	-	True	3131489	3131489	G	C	ENST00000356443.4:c.2390C>G	T797S	Missense	E_16	SNP	True	0	Class 0: This mutation can be originally modeled.	18aa	4aa	Myom1	ENSMUSG00000024049.16	ENSMUST00000073211.13	chr17	37	+	SNP	Missense	E_16	71387774.0	71387774.0	C	G	ENSMUST00000073211.13:c.2330C>G	T777S	71387774.0	71387774.0	C	G	ENSMUST00000073211.13:c.2330C>G	T777S	CLINVAR-H1974599	CLINVAR-H1974599-M01-V01	CLINVAR	2619721.0	False	False	False	False	False	22
MYOM1	ENSG00000101605.8	ENST00000356443.4	chr18	37	-	True	3134648	3134648	C	T	ENST00000356443.4:c.2384G>A	R795Q	Missense	E_15	SNP	True	0	Class 0: This mutation can be originally modeled.	16aa	6aa	Myom1	ENSMUSG00000024049.16	ENSMUST00000073211.13	chr17	37	+	SNP	Missense	E_15	71384934.0	71384934.0	G	A	ENSMUST00000073211.13:c.2324G>A	R775Q	71384934.0	71384934.0	G	A	ENSMUST00000073211.13:c.2324G>A	R775Q	CLINVAR-H1974614	CLINVAR-H1974614-M01-V01	CLINVAR	2418447.0	False	False	False	False	False	22
MYOM1	ENSG00000101605.8	ENST00000356443.4	chr18	37	-	True	3134649	3134649	G	A	ENST00000356443.4:c.2383C>T	R795*	Nonsense	E_15	SNP	True	0	Class 0: This mutation can be originally modeled.	16aa	6aa	Myom1	ENSMUSG00000024049.16	ENSMUST00000073211.13	chr17	37	+	SNP	Nonsense	E_15	71384933.0	71384933.0	C	T	ENSMUST00000073211.13:c.2323C>T	R775*	71384933.0	71384933.0	C	T	ENSMUST00000073211.13:c.2323C>T	R775*	CLINVAR-H1974615	CLINVAR-H1974615-M01-V01	CLINVAR	1368753.0	False	False	False	False	False	22
MYOM1	ENSG00000101605.8	ENST00000356443.4	chr18	37	-	True	3134649	3134649	G	C	ENST00000356443.4:c.2383C>G	R795G	Missense	E_15	SNP	True	0	Class 0: This mutation can be originally modeled.	16aa	6aa	Myom1	ENSMUSG00000024049.16	ENSMUST00000073211.13	chr17	37	+	SNP	Missense	E_15	71384933.0	71384933.0	C	G	ENSMUST00000073211.13:c.2323C>G	R775G	71384933.0	71384933.0	C	G	ENSMUST00000073211.13:c.2323C>G	R775G	CLINVAR-H1974616	CLINVAR-H1974616-M01-V01	CLINVAR	229019.0	False	False	False	False	False	22
MYOM1	ENSG00000101605.8	ENST00000356443.4	chr18	37	-	True	3134653	3134653	G	T	ENST00000356443.4:c.2379C>A	G793delinsG	Silent	E_15	SNP	True	0	Class 0: This mutation can be originally modeled.	14aa	8aa	Myom1	ENSMUSG00000024049.16	ENSMUST00000073211.13	chr17	37	+	SNP	Silent	E_15	71384929.0	71384929.0	C	A	ENSMUST00000073211.13:c.2319C>A	G773delinsG	71384929.0	71384929.0	C	A	ENSMUST00000073211.13:c.2319C>A	G773delinsG	CLINVAR-H1974617	CLINVAR-H1974617-M01-V01	CLINVAR	1629210.0	False	False	False	False	False	22
MYOM1	ENSG00000101605.8	ENST00000356443.4	chr18	37	-	True	3134654	3134654	C	A	ENST00000356443.4:c.2378G>T	G793V	Missense	E_15	SNP	True	0	Class 0: This mutation can be originally modeled.	14aa	8aa	Myom1	ENSMUSG00000024049.16	ENSMUST00000073211.13	chr17	37	+	SNP	Missense	E_15	71384928.0	71384928.0	G	T	ENSMUST00000073211.13:c.2318G>T	G773V	71384928.0	71384928.0	G	T	ENSMUST00000073211.13:c.2318G>T	G773V	CLINVAR-H1974618	CLINVAR-H1974618-M01-V01	CLINVAR	1421460.0	False	False	False	False	False	22
MYOM1	ENSG00000101605.8	ENST00000356443.4	chr18	37	-	True	3134661	3134661	C	T	ENST00000356443.4:c.2371G>A	V791M	Missense	E_15	SNP	True	0	Class 0: This mutation can be originally modeled.	12aa	10aa	Myom1	ENSMUSG00000024049.16	ENSMUST00000073211.13	chr17	37	+	SNP	Missense	E_15	71384921.0	71384921.0	G	A	ENSMUST00000073211.13:c.2311G>A	V771M	71384921.0	71384921.0	G	A	ENSMUST00000073211.13:c.2311G>A	V771M	CLINVAR-H1974619	CLINVAR-H1974619-M01-V01	CLINVAR	2447673.0	False	False	False	False	False	22
MYOM1	ENSG00000101605.8	ENST00000356443.4	chr18	37	-	True	3134665	3134665	G	C	ENST00000356443.4:c.2367C>G	N789K	Missense	E_15	SNP	True	0	Class 0: This mutation can be originally modeled.	10aa	12aa	Myom1	ENSMUSG00000024049.16	ENSMUST00000073211.13	chr17	37	+	SNP	Missense	E_15	71384917.0	71384917.0	C	G	ENSMUST00000073211.13:c.2307C>G	N769K	71384917.0	71384917.0	C	G	ENSMUST00000073211.13:c.2307C>G	N769K	CLINVAR-H1974620	CLINVAR-H1974620-M01-V01	CLINVAR	410248.0	False	False	False	False	False	22
MYOM1	ENSG00000101605.8	ENST00000356443.4	chr18	37	-	True	3134682	3134682	C	T	ENST00000356443.4:c.2350G>A	E784K	Missense	E_15	SNP	True	0	Class 0: This mutation can be originally modeled.	5aa	17aa	Myom1	ENSMUSG00000024049.16	ENSMUST00000073211.13	chr17	37	+	SNP	Missense	E_15	71384900.0	71384900.0	G	A	ENSMUST00000073211.13:c.2290G>A	E764K	71384900.0	71384900.0	G	A	ENSMUST00000073211.13:c.2290G>A	E764K	CLINVAR-H1974621	CLINVAR-H1974621-M01-V01	CLINVAR	227696.0	False	False	False	False	False	22
MYOM1	ENSG00000101605.8	ENST00000356443.4	chr18	37	-	True	3134686	3134686	C	G	ENST00000356443.4:c.2346G>C	K782N	Missense	E_15	SNP	True	0	Class 0: This mutation can be originally modeled.	3aa	19aa	Myom1	ENSMUSG00000024049.16	ENSMUST00000073211.13	chr17	37	+	SNP	Missense	E_15	71384896.0	71384896.0	G	C	ENSMUST00000073211.13:c.2286G>C	K762N	71384896.0	71384896.0	G	C	ENSMUST00000073211.13:c.2286G>C	K762N	CLINVAR-H1974622	CLINVAR-H1974622-M01-V01	CLINVAR	1508222.0	False	False	False	False	False	22
MYOM1	ENSG00000101605.8	ENST00000356443.4	chr18	37	-	True	3134703	3134703	C	T	ENST00000356443.4:c.2329G>A	V777I	Missense	E_15	SNP	True	0	Class 0: This mutation can be originally modeled.	13aa	0aa	Myom1	ENSMUSG00000024049.16	ENSMUST00000073211.13	chr17	37	+	SNP	Missense	E_15	71384879.0	71384879.0	G	A	ENSMUST00000073211.13:c.2269G>A	V757I	71384879.0	71384879.0	G	A	ENSMUST00000073211.13:c.2269G>A	V757I	CLINVAR-H1974623	CLINVAR-H1974623-M01-V01	CLINVAR	1428452.0	False	False	False	False	False	13
MYOM1	ENSG00000101605.8	ENST00000356443.4	chr18	37	-	True	3134704	3134704	G	A	ENST00000356443.4:c.2328C>T	S776delinsS	Silent	E_15	SNP	True	0	Class 0: This mutation can be originally modeled.	12aa	1aa	Myom1	ENSMUSG00000024049.16	ENSMUST00000073211.13	chr17	37	+	SNP	Silent	E_15	71384878.0	71384878.0	T	T	ENSMUST00000073211.13:c.2268T>T	S756delinsS	71384878.0	71384878.0	T	T	ENSMUST00000073211.13:c.2268T>T	S756delinsS	CLINVAR-H1974624	CLINVAR-H1974624-M01-V01	CLINVAR	1789670.0	False	False	False	False	False	13
MYOM1	ENSG00000101605.8	ENST00000356443.4	chr18	37	-	True	3134707	3134707	C	T	ENST00000356443.4:c.2325G>A	A775delinsA	Silent	E_15	SNP	True	0	Class 0: This mutation can be originally modeled.	11aa	2aa	Myom1	ENSMUSG00000024049.16	ENSMUST00000073211.13	chr17	37	+	SNP	Silent	E_15	71384875.0	71384875.0	C	A	ENSMUST00000073211.13:c.2265C>A	A755delinsA	71384875.0	71384875.0	C	A	ENSMUST00000073211.13:c.2265C>A	A755delinsA	CLINVAR-H1974625	CLINVAR-H1974625-M01-V01	CLINVAR	1149117.0	False	False	False	False	False	13
MYOM1	ENSG00000101605.8	ENST00000356443.4	chr18	37	-	True	3134708	3134708	G	A	ENST00000356443.4:c.2324C>T	A775V	Missense	E_15	SNP	True	0	Class 0: This mutation can be originally modeled.	11aa	2aa	Myom1	ENSMUSG00000024049.16	ENSMUST00000073211.13	chr17	37	+	SNP	Missense	E_15	71384874.0	71384874.0	C	T	ENSMUST00000073211.13:c.2264C>T	A755V	71384874.0	71384874.0	C	T	ENSMUST00000073211.13:c.2264C>T	A755V	CLINVAR-H1974626	CLINVAR-H1974626-M01-V01	CLINVAR	2057376.0	False	False	False	False	False	13
MYOM1	ENSG00000101605.8	ENST00000356443.4	chr18	37	-	True	3134714	3134714	A	G	ENST00000356443.4:c.2318T>C	I773T	Missense	E_15	SNP	True	0	Class 0: This mutation can be originally modeled.	9aa	4aa	Myom1	ENSMUSG00000024049.16	ENSMUST00000073211.13	chr17	37	+	SNP	Missense	E_15	71384868.0	71384868.0	T	C	ENSMUST00000073211.13:c.2258T>C	I753T	71384868.0	71384868.0	T	C	ENSMUST00000073211.13:c.2258T>C	I753T	CLINVAR-H1974630	CLINVAR-H1974630-M01-V01	CLINVAR	2068702.0	False	False	False	False	False	13
MYOM1	ENSG00000101605.8	ENST00000356443.4	chr18	37	-	True	3134724	3134724	C	T	ENST00000356443.4:c.2308G>A	G770R	Missense	E_15	SNP	True	0	Class 0: This mutation can be originally modeled.	6aa	7aa	Myom1	ENSMUSG00000024049.16	ENSMUST00000073211.13	chr17	37	+	SNP	Missense	E_15	71384858.0	71384858.0	G	A	ENSMUST00000073211.13:c.2248G>A	G750R	71384858.0	71384858.0	G	A	ENSMUST00000073211.13:c.2248G>A	G750R	CLINVAR-H1974631	CLINVAR-H1974631-M01-V01	CLINVAR	1019967.0	False	False	False	False	False	13
MYOM1	ENSG00000101605.8	ENST00000356443.4	chr18	37	-	True	3134725	3134725	G	A	ENST00000356443.4:c.2307C>T	V769delinsV	Silent	E_15	SNP	True	0	Class 0: This mutation can be originally modeled.	5aa	8aa	Myom1	ENSMUSG00000024049.16	ENSMUST00000073211.13	chr17	37	+	SNP	Silent	E_15	71384857.0	71384857.0	T	T	ENSMUST00000073211.13:c.2247T>T	V749delinsV	71384857.0	71384857.0	T	T	ENSMUST00000073211.13:c.2247T>T	V749delinsV	CLINVAR-H1974632	CLINVAR-H1974632-M01-V01	CLINVAR	2039528.0	False	False	False	False	False	13
MYOM1	ENSG00000101605.8	ENST00000356443.4	chr18	37	-	True	3134732	3134732	T	G	ENST00000356443.4:c.2300A>C	E767A	Missense	E_15	SNP	True	0	Class 0: This mutation can be originally modeled.	3aa	10aa	Myom1	ENSMUSG00000024049.16	ENSMUST00000073211.13	chr17	37	+	SNP	Missense	E_15	71384850.0	71384850.0	A	C	ENSMUST00000073211.13:c.2240A>C	E747A	71384850.0	71384850.0	A	C	ENSMUST00000073211.13:c.2240A>C	E747A	CLINVAR-H1974633	CLINVAR-H1974633-M01-V01	CLINVAR	1789281.0	False	False	False	False	False	13
MYOM1	ENSG00000101605.8	ENST00000356443.4	chr18	37	-	True	3134737	3134737	G	A	ENST00000356443.4:c.2295C>T	A765delinsA	Silent	E_15	SNP	True	0	Class 0: This mutation can be originally modeled.	1aa	12aa	Myom1	ENSMUSG00000024049.16	ENSMUST00000073211.13	chr17	37	+	SNP	Silent	E_15	71384845.0	71384845.0	C	T	ENSMUST00000073211.13:c.2235C>T	A745delinsA	71384845.0	71384845.0	C	T	ENSMUST00000073211.13:c.2235C>T	A745delinsA	CLINVAR-H1974635	CLINVAR-H1974635-M01-V01	CLINVAR	416026.0	False	False	False	False	False	13
MYOM1	ENSG00000101605.8	ENST00000356443.4	chr18	37	-	True	3134758	3134758	C	T	ENST00000356443.4:c.2274G>A	S758delinsS	Silent	E_15	SNP	True	0	Class 0: This mutation can be originally modeled.	30aa	4aa	Myom1	ENSMUSG00000024049.16	ENSMUST00000073211.13	chr17	37	+	SNP	Silent	E_15	71384824.0	71384824.0	T	A	ENSMUST00000073211.13:c.2214T>A	S738delinsS	71384824.0	71384824.0	T	A	ENSMUST00000073211.13:c.2214T>A	S738delinsS	CLINVAR-H1974636	CLINVAR-H1974636-M01-V01	CLINVAR	1788831.0	False	False	False	False	False	34
MYOM1	ENSG00000101605.8	ENST00000356443.4	chr18	37	-	True	3134768	3134768	A	G	ENST00000356443.4:c.2264T>C	V755A	Missense	E_15	SNP	True	0	Class 0: This mutation can be originally modeled.	27aa	7aa	Myom1	ENSMUSG00000024049.16	ENSMUST00000073211.13	chr17	37	+	SNP	Missense	E_15	71384814.0	71384814.0	T	C	ENSMUST00000073211.13:c.2204T>C	V735A	71384814.0	71384814.0	T	C	ENSMUST00000073211.13:c.2204T>C	V735A	CLINVAR-H1974639	CLINVAR-H1974639-M01-V01	CLINVAR	1523818.0	False	False	False	False	False	34
MYOM1	ENSG00000101605.8	ENST00000356443.4	chr18	37	-	True	3134769	3134769	C	T	ENST00000356443.4:c.2263G>A	V755M	Missense	E_15	SNP	True	0	Class 0: This mutation can be originally modeled.	27aa	7aa	Myom1	ENSMUSG00000024049.16	ENSMUST00000073211.13	chr17	37	+	SNP	Missense	E_15	71384813.0	71384813.0	G	A	ENSMUST00000073211.13:c.2203G>A	V735M	71384813.0	71384813.0	G	A	ENSMUST00000073211.13:c.2203G>A	V735M	CLINVAR-H1974640	CLINVAR-H1974640-M01-V01	CLINVAR	1717693.0	False	False	False	False	False	34
MYOM1	ENSG00000101605.8	ENST00000356443.4	chr18	37	-	True	3134771	3134771	G	A	ENST00000356443.4:c.2261C>T	S754L	Missense	E_15	SNP	True	0	Class 0: This mutation can be originally modeled.	26aa	8aa	Myom1	ENSMUSG00000024049.16	ENSMUST00000073211.13	chr17	37	+	SNP	Missense	E_15	71384811.0	71384811.0	C	T	ENSMUST00000073211.13:c.2201C>T	S734L	71384811.0	71384811.0	C	T	ENSMUST00000073211.13:c.2201C>T	S734L	CLINVAR-H1974641	CLINVAR-H1974641-M01-V01	CLINVAR	1788641.0	False	False	False	False	False	34
MYOM1	ENSG00000101605.8	ENST00000356443.4	chr18	37	-	True	3134787	3134787	T	G	ENST00000356443.4:c.2245A>C	R749delinsR	Silent	E_15	SNP	True	0	Class 0: This mutation can be originally modeled.	21aa	13aa	Myom1	ENSMUSG00000024049.16	ENSMUST00000073211.13	chr17	37	+	SNP	Silent	E_15	71384795.0	71384795.0	A	C	ENSMUST00000073211.13:c.2185A>C	R729delinsR	71384795.0	71384795.0	A	C	ENSMUST00000073211.13:c.2185A>C	R729delinsR	CLINVAR-H1974643	CLINVAR-H1974643-M01-V01	CLINVAR	1558237.0	False	False	False	False	False	34
MYOM1	ENSG00000101605.8	ENST00000356443.4	chr18	37	-	True	3134800	3134800	T	C	ENST00000356443.4:c.2232A>G	K744delinsK	Silent	E_15	SNP	True	0	Class 0: This mutation can be originally modeled.	16aa	18aa	Myom1	ENSMUSG00000024049.16	ENSMUST00000073211.13	chr17	37	+	SNP	Silent	E_15	71384782.0	71384782.0	A	G	ENSMUST00000073211.13:c.2172A>G	K724delinsK	71384782.0	71384782.0	A	G	ENSMUST00000073211.13:c.2172A>G	K724delinsK	CLINVAR-H1974644	CLINVAR-H1974644-M01-V01	CLINVAR	1087142.0	False	False	False	False	False	34
MYOM1	ENSG00000101605.8	ENST00000356443.4	chr18	37	-	True	3134811	3134811	C	G	ENST00000356443.4:c.2221G>C	A741P	Missense	E_15	SNP	True	0	Class 0: This mutation can be originally modeled.	13aa	21aa	Myom1	ENSMUSG00000024049.16	ENSMUST00000073211.13	chr17	37	+	SNP	Missense	E_15	71384771.0	71384771.0	G	C	ENSMUST00000073211.13:c.2161G>C	A721P	71384771.0	71384771.0	G	C	ENSMUST00000073211.13:c.2161G>C	A721P	CLINVAR-H1974645	CLINVAR-H1974645-M01-V01	CLINVAR	454436.0	False	False	False	False	False	34
MYOM1	ENSG00000101605.8	ENST00000356443.4	chr18	37	-	True	3135557	3135557	C	T	ENST00000356443.4:c.2197G>A	G733R	Missense	E_14	SNP	True	0	Class 0: This mutation can be originally modeled.	5aa	29aa	Myom1	ENSMUSG00000024049.16	ENSMUST00000073211.13	chr17	37	+	SNP	Missense	E_14	71384423.0	71384423.0	G	A	ENSMUST00000073211.13:c.2137G>A	G713R	71384423.0	71384423.0	G	A	ENSMUST00000073211.13:c.2137G>A	G713R	CLINVAR-H1974653	CLINVAR-H1974653-M01-V01	CLINVAR	1396287.0	False	False	False	False	False	34
MYOM1	ENSG00000101605.8	ENST00000356443.4	chr18	37	-	True	3135569	3135569	C	T	ENST00000356443.4:c.2185G>A	V729M	Missense	E_14	SNP	True	0	Class 0: This mutation can be originally modeled.	1aa	33aa	Myom1	ENSMUSG00000024049.16	ENSMUST00000073211.13	chr17	37	+	SNP	Missense	E_14	71384411.0	71384411.0	G	A	ENSMUST00000073211.13:c.2125G>A	V709M	71384411.0	71384411.0	G	A	ENSMUST00000073211.13:c.2125G>A	V709M	CLINVAR-H1974654	CLINVAR-H1974654-M01-V01	CLINVAR	2060170.0	False	False	False	False	False	34
MYOM1	ENSG00000101605.8	ENST00000356443.4	chr18	37	-	True	3135573	3135573	C	T	ENST00000356443.4:c.2181G>A	T727delinsT	Silent	E_14	SNP	True	0	Class 0: This mutation can be originally modeled.	0aa	0aa	Myom1	ENSMUSG00000024049.16	ENSMUST00000073211.13	chr17	37	+	SNP	Silent	E_14	71384404.0	71384404.0	G	A	ENSMUST00000073211.13:c.2118G>A	T706delinsT	71384404.0	71384404.0	G	A	ENSMUST00000073211.13:c.2118G>A	T706delinsT	CLINVAR-H1974655	CLINVAR-H1974655-M01-V01	CLINVAR	239570.0	False	False	False	False	False	0
MYOM1	ENSG00000101605.8	ENST00000356443.4	chr18	37	-	True	3135574	3135574	G	A	ENST00000356443.4:c.2180C>T	T727M	Missense	E_14	SNP	True	0	Class 0: This mutation can be originally modeled.	0aa	0aa	Myom1	ENSMUSG00000024049.16	ENSMUST00000073211.13	chr17	37	+	SNP	Missense	E_14	71384403.0	71384403.0	C	T	ENSMUST00000073211.13:c.2117C>T	T706M	71384403.0	71384403.0	C	T	ENSMUST00000073211.13:c.2117C>T	T706M	CLINVAR-H1974656	CLINVAR-H1974656-M01-V01	CLINVAR	1493045.0	False	False	False	False	False	0
MYOM1	ENSG00000101605.8	ENST00000356443.4	chr18	37	-	True	3135575	3135575	T	C	ENST00000356443.4:c.2179A>G	T727A	Missense	E_14	SNP	True	0	Class 0: This mutation can be originally modeled.	0aa	0aa	Myom1	ENSMUSG00000024049.16	ENSMUST00000073211.13	chr17	37	+	SNP	Missense	E_14	71384402.0	71384402.0	A	G	ENSMUST00000073211.13:c.2116A>G	T706A	71384402.0	71384402.0	A	G	ENSMUST00000073211.13:c.2116A>G	T706A	CLINVAR-H1974657	CLINVAR-H1974657-M01-V01	CLINVAR	226810.0	False	False	False	False	False	0
MYOM1	ENSG00000101605.8	ENST00000356443.4	chr18	37	-	True	3135581	3135581	C	G	ENST00000356443.4:c.2173G>C	E725Q	Missense	E_14	SNP	True	0	Class 0: This mutation can be originally modeled.	15aa	0aa	Myom1	ENSMUSG00000024049.16	ENSMUST00000073211.13	chr17	37	+	SNP	Missense	E_14	71384399.0	71384399.0	G	C	ENSMUST00000073211.13:c.2113G>C	E705Q	71384399.0	71384399.0	G	C	ENSMUST00000073211.13:c.2113G>C	E705Q	CLINVAR-H1974658	CLINVAR-H1974658-M01-V01	CLINVAR	1372420.0	False	False	False	False	False	15
MYOM1	ENSG00000101605.8	ENST00000356443.4	chr18	37	-	True	3135582	3135582	T	G	ENST00000356443.4:c.2172A>C	S724delinsS	Silent	E_14	SNP	True	0	Class 0: This mutation can be originally modeled.	14aa	1aa	Myom1	ENSMUSG00000024049.16	ENSMUST00000073211.13	chr17	37	+	SNP	Silent	E_14	71384398.0	71384398.0	A	C	ENSMUST00000073211.13:c.2112A>C	S704delinsS	71384398.0	71384398.0	A	C	ENSMUST00000073211.13:c.2112A>C	S704delinsS	CLINVAR-H1974659	CLINVAR-H1974659-M01-V01	CLINVAR	1558302.0	False	False	False	False	False	15
MYOM1	ENSG00000101605.8	ENST00000356443.4	chr18	37	-	True	3135592	3135592	C	T	ENST00000356443.4:c.2162G>A	G721D	Missense	E_14	SNP	True	0	Class 0: This mutation can be originally modeled.	11aa	4aa	Myom1	ENSMUSG00000024049.16	ENSMUST00000073211.13	chr17	37	+	SNP	Missense	E_14	71384388.0	71384388.0	G	A	ENSMUST00000073211.13:c.2102G>A	G701D	71384388.0	71384388.0	G	A	ENSMUST00000073211.13:c.2102G>A	G701D	CLINVAR-H1974660	CLINVAR-H1974660-M01-V01	CLINVAR	1786932.0	False	False	False	False	False	15
MYOM1	ENSG00000101605.8	ENST00000356443.4	chr18	37	-	True	3135593	3135593	C	A	ENST00000356443.4:c.2161G>T	G721C	Missense	E_14	SNP	True	0	Class 0: This mutation can be originally modeled.	11aa	4aa	Myom1	ENSMUSG00000024049.16	ENSMUST00000073211.13	chr17	37	+	SNP	Missense	E_14	71384387.0	71384387.0	G	T	ENSMUST00000073211.13:c.2101G>T	G701C	71384387.0	71384387.0	G	T	ENSMUST00000073211.13:c.2101G>T	G701C	CLINVAR-H1974661	CLINVAR-H1974661-M01-V01	CLINVAR	1933657.0	False	False	False	False	False	15
MYOM1	ENSG00000101605.8	ENST00000356443.4	chr18	37	-	True	3135593	3135593	C	T	ENST00000356443.4:c.2161G>A	G721S	Missense	E_14	SNP	True	0	Class 0: This mutation can be originally modeled.	11aa	4aa	Myom1	ENSMUSG00000024049.16	ENSMUST00000073211.13	chr17	37	+	SNP	Missense	E_14	71384387.0	71384387.0	G	A	ENSMUST00000073211.13:c.2101G>A	G701S	71384387.0	71384387.0	G	A	ENSMUST00000073211.13:c.2101G>A	G701S	CLINVAR-H1974662	CLINVAR-H1974662-M01-V01	CLINVAR	1478795.0	False	False	False	False	False	15
MYOM1	ENSG00000101605.8	ENST00000356443.4	chr18	37	-	True	3135615	3135615	G	A	ENST00000356443.4:c.2139C>T	R713delinsR	Silent	E_14	SNP	True	0	Class 0: This mutation can be originally modeled.	3aa	12aa	Myom1	ENSMUSG00000024049.16	ENSMUST00000073211.13	chr17	37	+	SNP	Silent	E_14	71384365.0	71384365.0	C	T	ENSMUST00000073211.13:c.2079C>T	R693delinsR	71384365.0	71384365.0	C	T	ENSMUST00000073211.13:c.2079C>T	R693delinsR	CLINVAR-H1974663	CLINVAR-H1974663-M01-V01	CLINVAR	1786513.0	False	False	False	False	False	15
MYOM1	ENSG00000101605.8	ENST00000356443.4	chr18	37	-	True	3135616	3135616	C	T	ENST00000356443.4:c.2138G>A	R713H	Missense	E_14	SNP	True	0	Class 0: This mutation can be originally modeled.	3aa	12aa	Myom1	ENSMUSG00000024049.16	ENSMUST00000073211.13	chr17	37	+	SNP	Missense	E_14	71384364.0	71384364.0	G	A	ENSMUST00000073211.13:c.2078G>A	R693H	71384364.0	71384364.0	G	A	ENSMUST00000073211.13:c.2078G>A	R693H	CLINVAR-H1974664	CLINVAR-H1974664-M01-V01	CLINVAR	222743.0	False	False	False	False	False	15
MYOM1	ENSG00000101605.8	ENST00000356443.4	chr18	37	-	True	3135617	3135617	G	A	ENST00000356443.4:c.2137C>T	R713C	Missense	E_14	SNP	True	0	Class 0: This mutation can be originally modeled.	3aa	12aa	Myom1	ENSMUSG00000024049.16	ENSMUST00000073211.13	chr17	37	+	SNP	Missense	E_14	71384363.0	71384363.0	C	T	ENSMUST00000073211.13:c.2077C>T	R693C	71384363.0	71384363.0	C	T	ENSMUST00000073211.13:c.2077C>T	R693C	CLINVAR-H1974665	CLINVAR-H1974665-M01-V01	CLINVAR	229018.0	False	False	False	False	False	15
MYOM1	ENSG00000101605.8	ENST00000356443.4	chr18	37	-	True	3135619	3135619	A	G	ENST00000356443.4:c.2135T>C	V712A	Missense	E_14	SNP	True	0	Class 0: This mutation can be originally modeled.	2aa	13aa	Myom1	ENSMUSG00000024049.16	ENSMUST00000073211.13	chr17	37	+	SNP	Missense	E_14	71384361.0	71384361.0	T	C	ENSMUST00000073211.13:c.2075T>C	V692A	71384361.0	71384361.0	T	C	ENSMUST00000073211.13:c.2075T>C	V692A	CLINVAR-H1974666	CLINVAR-H1974666-M01-V01	CLINVAR	1053167.0	False	False	False	False	False	15
MYOM1	ENSG00000101605.8	ENST00000356443.4	chr18	37	-	True	3135621	3135621	A	G	ENST00000356443.4:c.2133T>C	R711delinsR	Silent	E_14	SNP	True	0	Class 0: This mutation can be originally modeled.	1aa	14aa	Myom1	ENSMUSG00000024049.16	ENSMUST00000073211.13	chr17	37	+	SNP	Silent	E_14	71384359.0	71384359.0	T	C	ENSMUST00000073211.13:c.2073T>C	R691delinsR	71384359.0	71384359.0	T	C	ENSMUST00000073211.13:c.2073T>C	R691delinsR	CLINVAR-H1974667	CLINVAR-H1974667-M01-V01	CLINVAR	2447661.0	False	False	False	False	False	15
MYOM1	ENSG00000101605.8	ENST00000356443.4	chr18	37	-	True	3135622	3135622	C	T	ENST00000356443.4:c.2132G>A	R711H	Missense	E_14	SNP	True	0	Class 0: This mutation can be originally modeled.	1aa	14aa	Myom1	ENSMUSG00000024049.16	ENSMUST00000073211.13	chr17	37	+	SNP	Missense	E_14	71384358.0	71384358.0	G	A	ENSMUST00000073211.13:c.2072G>A	R691H	71384358.0	71384358.0	G	A	ENSMUST00000073211.13:c.2072G>A	R691H	CLINVAR-H1974668	CLINVAR-H1974668-M01-V01	CLINVAR	571271.0	False	False	False	False	False	15
MYOM1	ENSG00000101605.8	ENST00000356443.4	chr18	37	-	True	3135623	3135623	G	A	ENST00000356443.4:c.2131C>T	R711C	Missense	E_14	SNP	True	0	Class 0: This mutation can be originally modeled.	1aa	14aa	Myom1	ENSMUSG00000024049.16	ENSMUST00000073211.13	chr17	37	+	SNP	Missense	E_14	71384357.0	71384357.0	C	T	ENSMUST00000073211.13:c.2071C>T	R691C	71384357.0	71384357.0	C	T	ENSMUST00000073211.13:c.2071C>T	R691C	CLINVAR-H1974669	CLINVAR-H1974669-M01-V01	CLINVAR	955859.0	False	False	False	False	False	15
MYOM1	ENSG00000101605.8	ENST00000356443.4	chr18	37	-	True	3135625	3135625	A	C	ENST00000356443.4:c.2129T>G	F710C	Missense	E_14	SNP	True	0	Class 0: This mutation can be originally modeled.	0aa	15aa	Myom1	ENSMUSG00000024049.16	ENSMUST00000073211.13	chr17	37	+	SNP	Missense	E_14	71384355.0	71384355.0	T	G	ENSMUST00000073211.13:c.2069T>G	F690C	71384355.0	71384355.0	T	G	ENSMUST00000073211.13:c.2069T>G	F690C	CLINVAR-H1974670	CLINVAR-H1974670-M01-V01	CLINVAR	2589035.0	False	False	False	False	False	15
MYOM1	ENSG00000101605.8	ENST00000356443.4	chr18	37	-	True	3135626	3135626	A	G	ENST00000356443.4:c.2128T>C	F710L	Missense	E_14	SNP	True	0	Class 0: This mutation can be originally modeled.	0aa	15aa	Myom1	ENSMUSG00000024049.16	ENSMUST00000073211.13	chr17	37	+	SNP	Missense	E_14	71384354.0	71384354.0	T	C	ENSMUST00000073211.13:c.2068T>C	F690L	71384354.0	71384354.0	T	C	ENSMUST00000073211.13:c.2068T>C	F690L	CLINVAR-H1974671	CLINVAR-H1974671-M01-V01	CLINVAR	1786351.0	False	False	False	False	False	15
MYOM1	ENSG00000101605.8	ENST00000356443.4	chr18	37	-	True	3135639	3135639	C	T	ENST00000356443.4:c.2115G>A	G705delinsG	Silent	E_14	SNP	True	0	Class 0: This mutation can be originally modeled.	1aa	3aa	Myom1	ENSMUSG00000024049.16	ENSMUST00000073211.13	chr17	37	+	SNP	Silent	E_14	71384341.0	71384341.0	G	A	ENSMUST00000073211.13:c.2055G>A	G685delinsG	71384341.0	71384341.0	G	A	ENSMUST00000073211.13:c.2055G>A	G685delinsG	CLINVAR-H1974673	CLINVAR-H1974673-M01-V01	CLINVAR	1123517.0	False	False	False	False	False	4
MYOM1	ENSG00000101605.8	ENST00000356443.4	chr18	37	-	True	3135642	3135642	C	T	ENST00000356443.4:c.2112G>A	E704delinsE	Silent	E_14	SNP	True	0	Class 0: This mutation can be originally modeled.	0aa	4aa	Myom1	ENSMUSG00000024049.16	ENSMUST00000073211.13	chr17	37	+	SNP	Silent	E_14	71384338.0	71384338.0	G	A	ENSMUST00000073211.13:c.2052G>A	E684delinsE	71384338.0	71384338.0	G	A	ENSMUST00000073211.13:c.2052G>A	E684delinsE	CLINVAR-H1974674	CLINVAR-H1974674-M01-V01	CLINVAR	1786129.0	False	False	False	False	False	4
MYOM1	ENSG00000101605.8	ENST00000356443.4	chr18	37	-	True	3135644	3135644	C	T	ENST00000356443.4:c.2110G>A	E704K	Missense	E_14	SNP	True	0	Class 0: This mutation can be originally modeled.	0aa	4aa	Myom1	ENSMUSG00000024049.16	ENSMUST00000073211.13	chr17	37	+	SNP	Missense	E_14	71384336.0	71384336.0	G	A	ENSMUST00000073211.13:c.2050G>A	E684K	71384336.0	71384336.0	G	A	ENSMUST00000073211.13:c.2050G>A	E684K	CLINVAR-H1974675	CLINVAR-H1974675-M01-V01	CLINVAR	226809.0	False	False	False	False	False	4
MYOM1	ENSG00000101605.8	ENST00000356443.4	chr18	37	-	True	3135651	3135651	G	A	ENST00000356443.4:c.2103C>T	D701delinsD	Silent	E_14	SNP	True	0	Class 0: This mutation can be originally modeled.	20aa	1aa	Myom1	ENSMUSG00000024049.16	ENSMUST00000073211.13	chr17	37	+	SNP	Silent	E_14	71384329.0	71384329.0	C	T	ENSMUST00000073211.13:c.2043C>T	D681delinsD	71384329.0	71384329.0	C	T	ENSMUST00000073211.13:c.2043C>T	D681delinsD	CLINVAR-H1974677	CLINVAR-H1974677-M01-V01	CLINVAR	1528557.0	False	False	False	False	False	21
MYOM1	ENSG00000101605.8	ENST00000356443.4	chr18	37	-	True	3135651	3135651	G	C	ENST00000356443.4:c.2103C>G	D701E	Missense	E_14	SNP	True	0	Class 0: This mutation can be originally modeled.	20aa	1aa	Myom1	ENSMUSG00000024049.16	ENSMUST00000073211.13	chr17	37	+	SNP	Missense	E_14	71384329.0	71384329.0	C	G	ENSMUST00000073211.13:c.2043C>G	D681E	71384329.0	71384329.0	C	G	ENSMUST00000073211.13:c.2043C>G	D681E	CLINVAR-H1974678	CLINVAR-H1974678-M01-V01	CLINVAR	2501729.0	False	False	False	False	False	21
MYOM1	ENSG00000101605.8	ENST00000356443.4	chr18	37	-	True	3135653	3135653	C	T	ENST00000356443.4:c.2101G>A	D701N	Missense	E_14	SNP	True	0	Class 0: This mutation can be originally modeled.	20aa	1aa	Myom1	ENSMUSG00000024049.16	ENSMUST00000073211.13	chr17	37	+	SNP	Missense	E_14	71384327.0	71384327.0	G	A	ENSMUST00000073211.13:c.2041G>A	D681N	71384327.0	71384327.0	G	A	ENSMUST00000073211.13:c.2041G>A	D681N	CLINVAR-H1974679	CLINVAR-H1974679-M01-V01	CLINVAR	2557550.0	False	False	False	False	False	21
MYOM1	ENSG00000101605.8	ENST00000356443.4	chr18	37	-	True	3135666	3135666	G	A	ENST00000356443.4:c.2088C>T	R696delinsR	Silent	E_14	SNP	True	0	Class 0: This mutation can be originally modeled.	15aa	6aa	Myom1	ENSMUSG00000024049.16	ENSMUST00000073211.13	chr17	37	+	SNP	Silent	E_14	71384314.0	71384314.0	C	T	ENSMUST00000073211.13:c.2028C>T	R676delinsR	71384314.0	71384314.0	C	T	ENSMUST00000073211.13:c.2028C>T	R676delinsR	CLINVAR-H1974680	CLINVAR-H1974680-M01-V01	CLINVAR	1785666.0	False	False	False	False	False	21
MYOM1	ENSG00000101605.8	ENST00000356443.4	chr18	37	-	True	3135667	3135667	C	A	ENST00000356443.4:c.2087G>T	R696L	Missense	E_14	SNP	True	0	Class 0: This mutation can be originally modeled.	15aa	6aa	Myom1	ENSMUSG00000024049.16	ENSMUST00000073211.13	chr17	37	+	SNP	Missense	E_14	71384313.0	71384313.0	G	T	ENSMUST00000073211.13:c.2027G>T	R676L	71384313.0	71384313.0	G	T	ENSMUST00000073211.13:c.2027G>T	R676L	CLINVAR-H1974681	CLINVAR-H1974681-M01-V01	CLINVAR	2190596.0	False	False	False	False	False	21
MYOM1	ENSG00000101605.8	ENST00000356443.4	chr18	37	-	True	3135667	3135667	C	T	ENST00000356443.4:c.2087G>A	R696H	Missense	E_14	SNP	True	0	Class 0: This mutation can be originally modeled.	15aa	6aa	Myom1	ENSMUSG00000024049.16	ENSMUST00000073211.13	chr17	37	+	SNP	Missense	E_14	71384313.0	71384313.0	G	A	ENSMUST00000073211.13:c.2027G>A	R676H	71384313.0	71384313.0	G	A	ENSMUST00000073211.13:c.2027G>A	R676H	CLINVAR-H1974682	CLINVAR-H1974682-M01-V01	CLINVAR	525100.0	False	False	False	False	False	21
MYOM1	ENSG00000101605.8	ENST00000356443.4	chr18	37	-	True	3135668	3135668	G	A	ENST00000356443.4:c.2086C>T	R696C	Missense	E_14	SNP	True	0	Class 0: This mutation can be originally modeled.	15aa	6aa	Myom1	ENSMUSG00000024049.16	ENSMUST00000073211.13	chr17	37	+	SNP	Missense	E_14	71384312.0	71384312.0	C	T	ENSMUST00000073211.13:c.2026C>T	R676C	71384312.0	71384312.0	C	T	ENSMUST00000073211.13:c.2026C>T	R676C	CLINVAR-H1974683	CLINVAR-H1974683-M01-V01	CLINVAR	454435.0	False	False	False	False	False	21
MYOM1	ENSG00000101605.8	ENST00000356443.4	chr18	37	-	True	3135674	3135674	A	G	ENST00000356443.4:c.2080T>C	S694P	Missense	E_14	SNP	True	0	Class 0: This mutation can be originally modeled.	13aa	8aa	Myom1	ENSMUSG00000024049.16	ENSMUST00000073211.13	chr17	37	+	SNP	Missense	E_14	71384306.0	71384306.0	T	C	ENSMUST00000073211.13:c.2020T>C	S674P	71384306.0	71384306.0	T	C	ENSMUST00000073211.13:c.2020T>C	S674P	CLINVAR-H1974684	CLINVAR-H1974684-M01-V01	CLINVAR	1011343.0	False	False	False	False	False	21
MYOM1	ENSG00000101605.8	ENST00000356443.4	chr18	37	-	True	3135675	3135675	C	T	ENST00000356443.4:c.2079G>A	K693delinsK	Silent	E_14	SNP	True	0	Class 0: This mutation can be originally modeled.	12aa	9aa	Myom1	ENSMUSG00000024049.16	ENSMUST00000073211.13	chr17	37	+	SNP	Silent	E_14	71384305.0	71384305.0	G	A	ENSMUST00000073211.13:c.2019G>A	K673delinsK	71384305.0	71384305.0	G	A	ENSMUST00000073211.13:c.2019G>A	K673delinsK	CLINVAR-H1974685	CLINVAR-H1974685-M01-V01	CLINVAR	416031.0	False	False	False	False	False	21
MYOM1	ENSG00000101605.8	ENST00000356443.4	chr18	37	-	True	3135685	3135685	A	G	ENST00000356443.4:c.2069T>C	L690P	Missense	E_14	SNP	True	0	Class 0: This mutation can be originally modeled.	9aa	12aa	Myom1	ENSMUSG00000024049.16	ENSMUST00000073211.13	chr17	37	+	SNP	Missense	E_14	71384295.0	71384295.0	T	C	ENSMUST00000073211.13:c.2009T>C	L670P	71384295.0	71384295.0	T	C	ENSMUST00000073211.13:c.2009T>C	L670P	CLINVAR-H1974686	CLINVAR-H1974686-M01-V01	CLINVAR	1384525.0	False	False	False	False	False	21
MYOM1	ENSG00000101605.8	ENST00000356443.4	chr18	37	-	True	3135687	3135687	C	T	ENST00000356443.4:c.2067G>A	E689delinsE	Silent	E_14	SNP	True	0	Class 0: This mutation can be originally modeled.	8aa	13aa	Myom1	ENSMUSG00000024049.16	ENSMUST00000073211.13	chr17	37	+	SNP	Silent	E_14	71384293.0	71384293.0	A	A	ENSMUST00000073211.13:c.2007A>A	E669delinsE	71384293.0	71384293.0	A	A	ENSMUST00000073211.13:c.2007A>A	E669delinsE	CLINVAR-H1974687	CLINVAR-H1974687-M01-V01	CLINVAR	700602.0	False	False	False	False	False	21
MYOM1	ENSG00000101605.8	ENST00000356443.4	chr18	37	-	True	3135690	3135690	C	T	ENST00000356443.4:c.2064G>A	T688delinsT	Silent	E_14	SNP	True	0	Class 0: This mutation can be originally modeled.	7aa	14aa	Myom1	ENSMUSG00000024049.16	ENSMUST00000073211.13	chr17	37	+	SNP	Silent	E_14	71384290.0	71384290.0	A	A	ENSMUST00000073211.13:c.2004A>A	T668delinsT	71384290.0	71384290.0	A	A	ENSMUST00000073211.13:c.2004A>A	T668delinsT	CLINVAR-H1974688	CLINVAR-H1974688-M01-V01	CLINVAR	227695.0	False	False	False	False	False	21
MYOM1	ENSG00000101605.8	ENST00000356443.4	chr18	37	-	True	3135692	3135692	T	A	ENST00000356443.4:c.2062A>T	T688S	Missense	E_14	SNP	True	0	Class 0: This mutation can be originally modeled.	7aa	14aa	Myom1	ENSMUSG00000024049.16	ENSMUST00000073211.13	chr17	37	+	SNP	Missense	E_14	71384288.0	71384288.0	A	T	ENSMUST00000073211.13:c.2002A>T	T668S	71384288.0	71384288.0	A	T	ENSMUST00000073211.13:c.2002A>T	T668S	CLINVAR-H1974690	CLINVAR-H1974690-M01-V01	CLINVAR	227694.0	False	False	False	False	False	21
MYOM1	ENSG00000101605.8	ENST00000356443.4	chr18	37	-	True	3135696	3135696	C	T	ENST00000356443.4:c.2058G>A	V686delinsV	Silent	E_14	SNP	True	0	Class 0: This mutation can be originally modeled.	5aa	16aa	Myom1	ENSMUSG00000024049.16	ENSMUST00000073211.13	chr17	37	+	SNP	Silent	E_14	71384284.0	71384284.0	C	A	ENSMUST00000073211.13:c.1998C>A	V666delinsV	71384284.0	71384284.0	C	A	ENSMUST00000073211.13:c.1998C>A	V666delinsV	CLINVAR-H1974691	CLINVAR-H1974691-M01-V01	CLINVAR	1785165.0	False	False	False	False	False	21
MYOM1	ENSG00000101605.8	ENST00000356443.4	chr18	37	-	True	3135700	3135700	C	T	ENST00000356443.4:c.2054G>A	R685Q	Missense	E_14	SNP	True	0	Class 0: This mutation can be originally modeled.	4aa	17aa	Myom1	ENSMUSG00000024049.16	ENSMUST00000073211.13	chr17	37	+	SNP	Missense	E_14	71384280.0	71384280.0	G	A	ENSMUST00000073211.13:c.1994G>A	R665Q	71384280.0	71384280.0	G	A	ENSMUST00000073211.13:c.1994G>A	R665Q	CLINVAR-H1974692	CLINVAR-H1974692-M01-V01	CLINVAR	654309.0	False	False	False	False	False	21
MYOM1	ENSG00000101605.8	ENST00000356443.4	chr18	37	-	True	3135702	3135702	C	T	ENST00000356443.4:c.2052G>A	Q684delinsQ	Silent	E_14	SNP	True	0	Class 0: This mutation can be originally modeled.	3aa	18aa	Myom1	ENSMUSG00000024049.16	ENSMUST00000073211.13	chr17	37	+	SNP	Silent	E_14	71384278.0	71384278.0	G	A	ENSMUST00000073211.13:c.1992G>A	Q664delinsQ	71384278.0	71384278.0	G	A	ENSMUST00000073211.13:c.1992G>A	Q664delinsQ	CLINVAR-H1974694	CLINVAR-H1974694-M01-V01	CLINVAR	2134344.0	False	False	False	False	False	21
MYOM1	ENSG00000101605.8	ENST00000356443.4	chr18	37	-	True	3135712	3135712	T	C	ENST00000356443.4:c.2042A>G	E681G	Missense	E_14	SNP	True	0	Class 0: This mutation can be originally modeled.	0aa	21aa	Myom1	ENSMUSG00000024049.16	ENSMUST00000073211.13	chr17	37	+	SNP	Missense	E_14	71384268.0	71384268.0	A	G	ENSMUST00000073211.13:c.1982A>G	E661G	71384268.0	71384268.0	A	G	ENSMUST00000073211.13:c.1982A>G	E661G	CLINVAR-H1974695	CLINVAR-H1974695-M01-V01	CLINVAR	2598556.0	False	False	False	False	False	21
MYOM1	ENSG00000101605.8	ENST00000356443.4	chr18	37	-	True	3135728	3135728	A	G	ENST00000356443.4:c.2026T>C	C676R	Missense	E_14	SNP	True	0	Class 0: This mutation can be originally modeled.	38aa	0aa	Myom1	ENSMUSG00000024049.16	ENSMUST00000073211.13	chr17	37	+	SNP	Missense	E_14	71384252.0	71384252.0	T	C	ENSMUST00000073211.13:c.1966T>C	C656R	71384252.0	71384252.0	T	C	ENSMUST00000073211.13:c.1966T>C	C656R	CLINVAR-H1974697	CLINVAR-H1974697-M01-V01	CLINVAR	2069277.0	False	False	False	False	False	38
MYOM1	ENSG00000101605.8	ENST00000356443.4	chr18	37	-	True	3141939	3141939	T	C	ENST00000356443.4:c.2023A>G	K675E	Missense	E_13	SNP	True	0	Class 0: This mutation can be originally modeled.	37aa	1aa	Myom1	ENSMUSG00000024049.16	ENSMUST00000073211.13	chr17	37	+	SNP	Missense	E_13	71379200.0	71379200.0	A	G	ENSMUST00000073211.13:c.1963A>G	K655E	71379200.0	71379200.0	A	G	ENSMUST00000073211.13:c.1963A>G	K655E	CLINVAR-H1974705	CLINVAR-H1974705-M01-V01	CLINVAR	410251.0	False	False	False	False	False	38
MYOM1	ENSG00000101605.8	ENST00000356443.4	chr18	37	-	True	3141946	3141946	A	G	ENST00000356443.4:c.2016T>C	F672delinsF	Silent	E_13	SNP	True	0	Class 0: This mutation can be originally modeled.	34aa	4aa	Myom1	ENSMUSG00000024049.16	ENSMUST00000073211.13	chr17	37	+	SNP	Silent	E_13	71379193.0	71379193.0	T	C	ENSMUST00000073211.13:c.1956T>C	F652delinsF	71379193.0	71379193.0	T	C	ENSMUST00000073211.13:c.1956T>C	F652delinsF	CLINVAR-H1974707	CLINVAR-H1974707-M01-V01	CLINVAR	1625825.0	False	False	False	False	False	38
MYOM1	ENSG00000101605.8	ENST00000356443.4	chr18	37	-	True	3141956	3141956	A	T	ENST00000356443.4:c.2006T>A	I669N	Missense	E_13	SNP	True	0	Class 0: This mutation can be originally modeled.	31aa	7aa	Myom1	ENSMUSG00000024049.16	ENSMUST00000073211.13	chr17	37	+	SNP	Missense	E_13	71379183.0	71379183.0	T	A	ENSMUST00000073211.13:c.1946T>A	I649N	71379183.0	71379183.0	T	A	ENSMUST00000073211.13:c.1946T>A	I649N	CLINVAR-H1974708	CLINVAR-H1974708-M01-V01	CLINVAR	1784328.0	False	False	False	False	False	38
MYOM1	ENSG00000101605.8	ENST00000356443.4	chr18	37	-	True	3141959	3141959	C	T	ENST00000356443.4:c.2003G>A	G668D	Missense	E_13	SNP	True	0	Class 0: This mutation can be originally modeled.	30aa	8aa	Myom1	ENSMUSG00000024049.16	ENSMUST00000073211.13	chr17	37	+	SNP	Missense	E_13	71379180.0	71379180.0	G	A	ENSMUST00000073211.13:c.1943G>A	G648D	71379180.0	71379180.0	G	A	ENSMUST00000073211.13:c.1943G>A	G648D	CLINVAR-H1974709	CLINVAR-H1974709-M01-V01	CLINVAR	864185.0	False	False	False	False	False	38
MYOM1	ENSG00000101605.8	ENST00000356443.4	chr18	37	-	True	3141968	3141968	C	T	ENST00000356443.4:c.1994G>A	G665D	Missense	E_13	SNP	True	0	Class 0: This mutation can be originally modeled.	27aa	11aa	Myom1	ENSMUSG00000024049.16	ENSMUST00000073211.13	chr17	37	+	SNP	Missense	E_13	71379171.0	71379171.0	G	A	ENSMUST00000073211.13:c.1934G>A	G645D	71379171.0	71379171.0	G	A	ENSMUST00000073211.13:c.1934G>A	G645D	CLINVAR-H1974710	CLINVAR-H1974710-M01-V01	CLINVAR	2562745.0	False	False	False	False	False	38
MYOM1	ENSG00000101605.8	ENST00000356443.4	chr18	37	-	True	3141973	3141973	C	A	ENST00000356443.4:c.1989G>T	Q663H	Missense	E_13	SNP	True	0	Class 0: This mutation can be originally modeled.	25aa	13aa	Myom1	ENSMUSG00000024049.16	ENSMUST00000073211.13	chr17	37	+	SNP	Missense	E_13	71379166.0	71379166.0	G	T	ENSMUST00000073211.13:c.1929G>T	Q643H	71379166.0	71379166.0	G	T	ENSMUST00000073211.13:c.1929G>T	Q643H	CLINVAR-H1974713	CLINVAR-H1974713-M01-V01	CLINVAR	1783914.0	False	False	False	False	False	38
MYOM1	ENSG00000101605.8	ENST00000356443.4	chr18	37	-	True	3141984	3141984	G	A	ENST00000356443.4:c.1978C>T	P660S	Missense	E_13	SNP	True	0	Class 0: This mutation can be originally modeled.	22aa	16aa	Myom1	ENSMUSG00000024049.16	ENSMUST00000073211.13	chr17	37	+	SNP	Missense	E_13	71379155.0	71379155.0	C	T	ENSMUST00000073211.13:c.1918C>T	P640S	71379155.0	71379155.0	C	T	ENSMUST00000073211.13:c.1918C>T	P640S	CLINVAR-H1974714	CLINVAR-H1974714-M01-V01	CLINVAR	1383948.0	False	False	False	False	False	38
MYOM1	ENSG00000101605.8	ENST00000356443.4	chr18	37	-	True	3141984	3141984	G	C	ENST00000356443.4:c.1978C>G	P660A	Missense	E_13	SNP	True	0	Class 0: This mutation can be originally modeled.	22aa	16aa	Myom1	ENSMUSG00000024049.16	ENSMUST00000073211.13	chr17	37	+	SNP	Missense	E_13	71379155.0	71379155.0	C	G	ENSMUST00000073211.13:c.1918C>G	P640A	71379155.0	71379155.0	C	G	ENSMUST00000073211.13:c.1918C>G	P640A	CLINVAR-H1974715	CLINVAR-H1974715-M01-V01	CLINVAR	155822.0	False	False	False	False	False	38
MYOM1	ENSG00000101605.8	ENST00000356443.4	chr18	37	-	True	3141985	3141985	C	T	ENST00000356443.4:c.1977G>A	K659delinsK	Silent	E_13	SNP	True	0	Class 0: This mutation can be originally modeled.	21aa	17aa	Myom1	ENSMUSG00000024049.16	ENSMUST00000073211.13	chr17	37	+	SNP	Silent	E_13	71379154.0	71379154.0	A	A	ENSMUST00000073211.13:c.1917A>A	K639delinsK	71379154.0	71379154.0	A	A	ENSMUST00000073211.13:c.1917A>A	K639delinsK	CLINVAR-H1974716	CLINVAR-H1974716-M01-V01	CLINVAR	1783733.0	False	False	False	False	False	38
MYOM1	ENSG00000101605.8	ENST00000356443.4	chr18	37	-	True	3141991	3141991	G	A	ENST00000356443.4:c.1971C>T	S657delinsS	Silent	E_13	SNP	True	0	Class 0: This mutation can be originally modeled.	19aa	19aa	Myom1	ENSMUSG00000024049.16	ENSMUST00000073211.13	chr17	37	+	SNP	Silent	E_13	71379148.0	71379148.0	C	T	ENSMUST00000073211.13:c.1911C>T	S637delinsS	71379148.0	71379148.0	C	T	ENSMUST00000073211.13:c.1911C>T	S637delinsS	CLINVAR-H1974717	CLINVAR-H1974717-M01-V01	CLINVAR	695420.0	False	False	False	False	False	38
MYOM1	ENSG00000101605.8	ENST00000356443.4	chr18	37	-	True	3141995	3141995	A	G	ENST00000356443.4:c.1967T>C	L656P	Missense	E_13	SNP	True	0	Class 0: This mutation can be originally modeled.	18aa	20aa	Myom1	ENSMUSG00000024049.16	ENSMUST00000073211.13	chr17	37	+	SNP	Missense	E_13	71379144.0	71379144.0	T	C	ENSMUST00000073211.13:c.1907T>C	L636P	71379144.0	71379144.0	T	C	ENSMUST00000073211.13:c.1907T>C	L636P	CLINVAR-H1974718	CLINVAR-H1974718-M01-V01	CLINVAR	1022613.0	False	False	False	False	False	38
MYOM1	ENSG00000101605.8	ENST00000356443.4	chr18	37	-	True	3141997	3141997	C	T	ENST00000356443.4:c.1965G>A	V655delinsV	Silent	E_13	SNP	True	0	Class 0: This mutation can be originally modeled.	17aa	21aa	Myom1	ENSMUSG00000024049.16	ENSMUST00000073211.13	chr17	37	+	SNP	Silent	E_13	71379142.0	71379142.0	G	A	ENSMUST00000073211.13:c.1905G>A	V635delinsV	71379142.0	71379142.0	G	A	ENSMUST00000073211.13:c.1905G>A	V635delinsV	CLINVAR-H1974719	CLINVAR-H1974719-M01-V01	CLINVAR	410255.0	False	False	False	False	False	38
MYOM1	ENSG00000101605.8	ENST00000356443.4	chr18	37	-	True	3141998	3141998	A	G	ENST00000356443.4:c.1964T>C	V655A	Missense	E_13	SNP	True	0	Class 0: This mutation can be originally modeled.	17aa	21aa	Myom1	ENSMUSG00000024049.16	ENSMUST00000073211.13	chr17	37	+	SNP	Missense	E_13	71379141.0	71379141.0	T	C	ENSMUST00000073211.13:c.1904T>C	V635A	71379141.0	71379141.0	T	C	ENSMUST00000073211.13:c.1904T>C	V635A	CLINVAR-H1974720	CLINVAR-H1974720-M01-V01	CLINVAR	1783499.0	False	False	False	False	False	38
MYOM1	ENSG00000101605.8	ENST00000356443.4	chr18	37	-	True	3141999	3141999	C	T	ENST00000356443.4:c.1963G>A	V655M	Missense	E_13	SNP	True	0	Class 0: This mutation can be originally modeled.	17aa	21aa	Myom1	ENSMUSG00000024049.16	ENSMUST00000073211.13	chr17	37	+	SNP	Missense	E_13	71379140.0	71379140.0	G	A	ENSMUST00000073211.13:c.1903G>A	V635M	71379140.0	71379140.0	G	A	ENSMUST00000073211.13:c.1903G>A	V635M	CLINVAR-H1974721	CLINVAR-H1974721-M01-V01	CLINVAR	1521892.0	False	False	False	False	False	38
MYOM1	ENSG00000101605.8	ENST00000356443.4	chr18	37	-	True	3142004	3142004	T	C	ENST00000356443.4:c.1958A>G	Y653C	Missense	E_13	SNP	True	0	Class 0: This mutation can be originally modeled.	15aa	23aa	Myom1	ENSMUSG00000024049.16	ENSMUST00000073211.13	chr17	37	+	SNP	Missense	E_13	71379135.0	71379135.0	A	G	ENSMUST00000073211.13:c.1898A>G	Y633C	71379135.0	71379135.0	A	G	ENSMUST00000073211.13:c.1898A>G	Y633C	CLINVAR-H1974722	CLINVAR-H1974722-M01-V01	CLINVAR	1783345.0	False	False	False	False	False	38
MYOM1	ENSG00000101605.8	ENST00000356443.4	chr18	37	-	True	3142007	3142007	C	T	ENST00000356443.4:c.1955G>A	S652N	Missense	E_13	SNP	True	0	Class 0: This mutation can be originally modeled.	14aa	24aa	Myom1	ENSMUSG00000024049.16	ENSMUST00000073211.13	chr17	37	+	SNP	Missense	E_13	71379132.0	71379132.0	G	A	ENSMUST00000073211.13:c.1895G>A	S632N	71379132.0	71379132.0	G	A	ENSMUST00000073211.13:c.1895G>A	S632N	CLINVAR-H1974723	CLINVAR-H1974723-M01-V01	CLINVAR	1435064.0	False	False	False	False	False	38
MYOM1	ENSG00000101605.8	ENST00000356443.4	chr18	37	-	True	3142010	3142010	C	T	ENST00000356443.4:c.1952G>A	R651Q	Missense	E_13	SNP	True	0	Class 0: This mutation can be originally modeled.	13aa	25aa	Myom1	ENSMUSG00000024049.16	ENSMUST00000073211.13	chr17	37	+	SNP	Missense	E_13	71379129.0	71379129.0	G	A	ENSMUST00000073211.13:c.1892G>A	R631Q	71379129.0	71379129.0	G	A	ENSMUST00000073211.13:c.1892G>A	R631Q	CLINVAR-H1974724	CLINVAR-H1974724-M01-V01	CLINVAR	227693.0	False	False	False	False	False	38
MYOM1	ENSG00000101605.8	ENST00000356443.4	chr18	37	-	True	3142011	3142011	G	A	ENST00000356443.4:c.1951C>T	R651W	Missense	E_13	SNP	True	0	Class 0: This mutation can be originally modeled.	13aa	25aa	Myom1	ENSMUSG00000024049.16	ENSMUST00000073211.13	chr17	37	+	SNP	Missense	E_13	71379128.0	71379128.0	C	T	ENSMUST00000073211.13:c.1891C>T	R631W	71379128.0	71379128.0	C	T	ENSMUST00000073211.13:c.1891C>T	R631W	CLINVAR-H1974725	CLINVAR-H1974725-M01-V01	CLINVAR	1783244.0	False	False	False	False	False	38
MYOM1	ENSG00000101605.8	ENST00000356443.4	chr18	37	-	True	3142012	3142012	G	C	ENST00000356443.4:c.1950C>G	T650delinsT	Silent	E_13	SNP	True	0	Class 0: This mutation can be originally modeled.	12aa	26aa	Myom1	ENSMUSG00000024049.16	ENSMUST00000073211.13	chr17	37	+	SNP	Silent	E_13	71379127.0	71379127.0	C	G	ENSMUST00000073211.13:c.1890C>G	T630delinsT	71379127.0	71379127.0	C	G	ENSMUST00000073211.13:c.1890C>G	T630delinsT	CLINVAR-H1974726	CLINVAR-H1974726-M01-V01	CLINVAR	1127304.0	False	False	False	False	False	38
MYOM1	ENSG00000101605.8	ENST00000356443.4	chr18	37	-	True	3142017	3142017	C	A	ENST00000356443.4:c.1945G>T	A649S	Missense	E_13	SNP	True	0	Class 0: This mutation can be originally modeled.	11aa	27aa	Myom1	ENSMUSG00000024049.16	ENSMUST00000073211.13	chr17	37	+	SNP	Missense	E_13	71379122.0	71379122.0	G	T	ENSMUST00000073211.13:c.1885G>T	A629S	71379122.0	71379122.0	G	T	ENSMUST00000073211.13:c.1885G>T	A629S	CLINVAR-H1974727	CLINVAR-H1974727-M01-V01	CLINVAR	1783118.0	False	False	False	False	False	38
MYOM1	ENSG00000101605.8	ENST00000356443.4	chr18	37	-	True	3142029	3142029	A	T	ENST00000356443.4:c.1933T>A	S645T	Missense	E_13	SNP	True	0	Class 0: This mutation can be originally modeled.	7aa	31aa	Myom1	ENSMUSG00000024049.16	ENSMUST00000073211.13	chr17	37	+	SNP	Missense	E_13	71379110.0	71379110.0	T	A	ENSMUST00000073211.13:c.1873T>A	S625T	71379110.0	71379110.0	T	A	ENSMUST00000073211.13:c.1873T>A	S625T	CLINVAR-H1974728	CLINVAR-H1974728-M01-V01	CLINVAR	653933.0	False	False	False	False	False	38
MYOM1	ENSG00000101605.8	ENST00000356443.4	chr18	37	-	True	3142035	3142035	C	T	ENST00000356443.4:c.1927G>A	D643N	Missense	E_13	SNP	True	0	Class 0: This mutation can be originally modeled.	5aa	33aa	Myom1	ENSMUSG00000024049.16	ENSMUST00000073211.13	chr17	37	+	SNP	Missense	E_13	71379104.0	71379104.0	G	A	ENSMUST00000073211.13:c.1867G>A	D623N	71379104.0	71379104.0	G	A	ENSMUST00000073211.13:c.1867G>A	D623N	CLINVAR-H1974729	CLINVAR-H1974729-M01-V01	CLINVAR	2194620.0	False	False	False	False	False	38
MYOM1	ENSG00000101605.8	ENST00000356443.4	chr18	37	-	True	3142039	3142039	C	T	ENST00000356443.4:c.1923G>A	P641delinsP	Silent	E_13	SNP	True	0	Class 0: This mutation can be originally modeled.	3aa	35aa	Myom1	ENSMUSG00000024049.16	ENSMUST00000073211.13	chr17	37	+	SNP	Silent	E_13	71379100.0	71379100.0	C	A	ENSMUST00000073211.13:c.1863C>A	P621delinsP	71379100.0	71379100.0	C	A	ENSMUST00000073211.13:c.1863C>A	P621delinsP	CLINVAR-H1974730	CLINVAR-H1974730-M01-V01	CLINVAR	697268.0	False	False	False	False	False	38
MYOM1	ENSG00000101605.8	ENST00000356443.4	chr18	37	-	True	3142040	3142040	G	A	ENST00000356443.4:c.1922C>T	P641L	Missense	E_13	SNP	True	0	Class 0: This mutation can be originally modeled.	3aa	35aa	Myom1	ENSMUSG00000024049.16	ENSMUST00000073211.13	chr17	37	+	SNP	Missense	E_13	71379099.0	71379099.0	C	T	ENSMUST00000073211.13:c.1862C>T	P621L	71379099.0	71379099.0	C	T	ENSMUST00000073211.13:c.1862C>T	P621L	CLINVAR-H1974731	CLINVAR-H1974731-M01-V01	CLINVAR	851761.0	False	False	False	False	False	38
MYOM1	ENSG00000101605.8	ENST00000356443.4	chr18	37	-	True	3142042	3142042	G	T	ENST00000356443.4:c.1920C>A	P640delinsP	Silent	E_13	SNP	True	0	Class 0: This mutation can be originally modeled.	2aa	36aa	Myom1	ENSMUSG00000024049.16	ENSMUST00000073211.13	chr17	37	+	SNP	Silent	E_13	71379097.0	71379097.0	C	A	ENSMUST00000073211.13:c.1860C>A	P620delinsP	71379097.0	71379097.0	C	A	ENSMUST00000073211.13:c.1860C>A	P620delinsP	CLINVAR-H1974732	CLINVAR-H1974732-M01-V01	CLINVAR	1098960.0	False	False	False	False	False	38
MYOM1	ENSG00000101605.8	ENST00000356443.4	chr18	37	-	True	3142045	3142045	G	A	ENST00000356443.4:c.1917C>T	G639delinsG	Silent	E_13	SNP	True	0	Class 0: This mutation can be originally modeled.	1aa	37aa	Myom1	ENSMUSG00000024049.16	ENSMUST00000073211.13	chr17	37	+	SNP	Silent	E_13	71379094.0	71379094.0	C	T	ENSMUST00000073211.13:c.1857C>T	G619delinsG	71379094.0	71379094.0	C	T	ENSMUST00000073211.13:c.1857C>T	G619delinsG	CLINVAR-H1974733	CLINVAR-H1974733-M01-V01	CLINVAR	227692.0	False	False	False	False	False	38
MYOM1	ENSG00000101605.8	ENST00000356443.4	chr18	37	-	True	3142046	3142046	C	A	ENST00000356443.4:c.1916G>T	G639V	Missense	E_13	SNP	True	0	Class 0: This mutation can be originally modeled.	1aa	37aa	Myom1	ENSMUSG00000024049.16	ENSMUST00000073211.13	chr17	37	+	SNP	Missense	E_13	71379093.0	71379093.0	G	T	ENSMUST00000073211.13:c.1856G>T	G619V	71379093.0	71379093.0	G	T	ENSMUST00000073211.13:c.1856G>T	G619V	CLINVAR-H1974734	CLINVAR-H1974734-M01-V01	CLINVAR	1446606.0	False	False	False	False	False	38
MYOM1	ENSG00000101605.8	ENST00000356443.4	chr18	37	-	True	3142051	3142051	C	G	ENST00000356443.4:c.1911G>C	V637delinsV	Silent	E_13	SNP	True	0	Class 0: This mutation can be originally modeled.	0aa	0aa	Myom1	ENSMUSG00000024049.16	ENSMUST00000073211.13	chr17	37	+	SNP	Silent	E_13	71379085.0	71379085.0	C	C	ENSMUST00000073211.13:c.1848C>C	V616delinsV	71379085.0	71379085.0	C	C	ENSMUST00000073211.13:c.1848C>C	V616delinsV	CLINVAR-H1974735	CLINVAR-H1974735-M01-V01	CLINVAR	1782515.0	False	False	False	False	False	0
MYOM1	ENSG00000101605.8	ENST00000356443.4	chr18	37	-	True	3142051	3142051	C	T	ENST00000356443.4:c.1911G>A	V637delinsV	Silent	E_13	SNP	True	0	Class 0: This mutation can be originally modeled.	0aa	0aa	Myom1	ENSMUSG00000024049.16	ENSMUST00000073211.13	chr17	37	+	SNP	Silent	E_13	71379085.0	71379085.0	C	A	ENSMUST00000073211.13:c.1848C>A	V616delinsV	71379085.0	71379085.0	C	A	ENSMUST00000073211.13:c.1848C>A	V616delinsV	CLINVAR-H1974736	CLINVAR-H1974736-M01-V01	CLINVAR	454434.0	False	False	False	False	False	0
MYOM1	ENSG00000101605.8	ENST00000356443.4	chr18	37	-	True	3142057	3142057	A	G	ENST00000356443.4:c.1905T>C	G635delinsG	Silent	E_13	SNP	True	0	Class 0: This mutation can be originally modeled.	1aa	0aa	Myom1	ENSMUSG00000024049.16	ENSMUST00000073211.13	chr17	37	+	SNP	Silent	E_13	71379082.0	71379082.0	T	C	ENSMUST00000073211.13:c.1845T>C	G615delinsG	71379082.0	71379082.0	T	C	ENSMUST00000073211.13:c.1845T>C	G615delinsG	CLINVAR-H1974737	CLINVAR-H1974737-M01-V01	CLINVAR	1782383.0	False	False	False	False	False	1
MYOM1	ENSG00000101605.8	ENST00000356443.4	chr18	37	-	True	3142058	3142058	C	T	ENST00000356443.4:c.1904G>A	G635D	Missense	E_13	SNP	True	0	Class 0: This mutation can be originally modeled.	1aa	0aa	Myom1	ENSMUSG00000024049.16	ENSMUST00000073211.13	chr17	37	+	SNP	Missense	E_13	71379081.0	71379081.0	G	A	ENSMUST00000073211.13:c.1844G>A	G615D	71379081.0	71379081.0	G	A	ENSMUST00000073211.13:c.1844G>A	G615D	CLINVAR-H1974738	CLINVAR-H1974738-M01-V01	CLINVAR	2088160.0	False	False	False	False	False	1
MYOM1	ENSG00000101605.8	ENST00000356443.4	chr18	37	-	True	3142060	3142060	C	T	ENST00000356443.4:c.1902G>A	E634delinsE	Silent	E_13	SNP	True	0	Class 0: This mutation can be originally modeled.	0aa	1aa	Myom1	ENSMUSG00000024049.16	ENSMUST00000073211.13	chr17	37	+	SNP	Silent	E_13	71379079.0	71379079.0	G	A	ENSMUST00000073211.13:c.1842G>A	E614delinsE	71379079.0	71379079.0	G	A	ENSMUST00000073211.13:c.1842G>A	E614delinsE	CLINVAR-H1974739	CLINVAR-H1974739-M01-V01	CLINVAR	1087416.0	False	False	False	False	False	1
MYOM1	ENSG00000101605.8	ENST00000356443.4	chr18	37	-	True	3149153	3149153	C	T	ENST00000356443.4:c.1890G>A	E630delinsE	Silent	E_12	SNP	True	0	Class 0: This mutation can be originally modeled.	13aa	2aa	Myom1	ENSMUSG00000024049.16	ENSMUST00000073211.13	chr17	37	+	SNP	Silent	E_12	71374354.0	71374354.0	A	A	ENSMUST00000073211.13:c.1830A>A	E610delinsE	71374354.0	71374354.0	A	A	ENSMUST00000073211.13:c.1830A>A	E610delinsE	CLINVAR-H1974749	CLINVAR-H1974749-M01-V01	CLINVAR	226807.0	False	False	False	False	False	15
MYOM1	ENSG00000101605.8	ENST00000356443.4	chr18	37	-	True	3149158	3149158	C	T	ENST00000356443.4:c.1885G>A	E629K	Missense	E_12	SNP	True	0	Class 0: This mutation can be originally modeled.	12aa	3aa	Myom1	ENSMUSG00000024049.16	ENSMUST00000073211.13	chr17	37	+	SNP	Missense	E_12	71374349.0	71374349.0	G	A	ENSMUST00000073211.13:c.1825G>A	E609K	71374349.0	71374349.0	G	A	ENSMUST00000073211.13:c.1825G>A	E609K	CLINVAR-H1974750	CLINVAR-H1974750-M01-V01	CLINVAR	837959.0	False	False	False	False	False	15
MYOM1	ENSG00000101605.8	ENST00000356443.4	chr18	37	-	True	3149161	3149161	T	C	ENST00000356443.4:c.1882A>G	T628A	Missense	E_12	SNP	True	0	Class 0: This mutation can be originally modeled.	11aa	4aa	Myom1	ENSMUSG00000024049.16	ENSMUST00000073211.13	chr17	37	+	SNP	Missense	E_12	71374346.0	71374346.0	A	G	ENSMUST00000073211.13:c.1822A>G	T608A	71374346.0	71374346.0	A	G	ENSMUST00000073211.13:c.1822A>G	T608A	CLINVAR-H1974751	CLINVAR-H1974751-M01-V01	CLINVAR	2148014.0	False	False	False	False	False	15
MYOM1	ENSG00000101605.8	ENST00000356443.4	chr18	37	-	True	3149165	3149165	A	G	ENST00000356443.4:c.1878T>C	I626delinsI	Silent	E_12	SNP	True	0	Class 0: This mutation can be originally modeled.	9aa	6aa	Myom1	ENSMUSG00000024049.16	ENSMUST00000073211.13	chr17	37	+	SNP	Silent	E_12	71374342.0	71374342.0	T	C	ENSMUST00000073211.13:c.1818T>C	I606delinsI	71374342.0	71374342.0	T	C	ENSMUST00000073211.13:c.1818T>C	I606delinsI	CLINVAR-H1974752	CLINVAR-H1974752-M01-V01	CLINVAR	226806.0	False	False	False	False	False	15
MYOM1	ENSG00000101605.8	ENST00000356443.4	chr18	37	-	True	3149166	3149166	A	G	ENST00000356443.4:c.1877T>C	I626T	Missense	E_12	SNP	True	0	Class 0: This mutation can be originally modeled.	9aa	6aa	Myom1	ENSMUSG00000024049.16	ENSMUST00000073211.13	chr17	37	+	SNP	Missense	E_12	71374341.0	71374341.0	T	C	ENSMUST00000073211.13:c.1817T>C	I606T	71374341.0	71374341.0	T	C	ENSMUST00000073211.13:c.1817T>C	I606T	CLINVAR-H1974753	CLINVAR-H1974753-M01-V01	CLINVAR	863386.0	False	False	False	False	False	15
MYOM1	ENSG00000101605.8	ENST00000356443.4	chr18	37	-	True	3149168	3149168	G	A	ENST00000356443.4:c.1875C>T	I625delinsI	Silent	E_12	SNP	True	0	Class 0: This mutation can be originally modeled.	8aa	7aa	Myom1	ENSMUSG00000024049.16	ENSMUST00000073211.13	chr17	37	+	SNP	Silent	E_12	71374339.0	71374339.0	C	T	ENSMUST00000073211.13:c.1815C>T	I605delinsI	71374339.0	71374339.0	C	T	ENSMUST00000073211.13:c.1815C>T	I605delinsI	CLINVAR-H1974754	CLINVAR-H1974754-M01-V01	CLINVAR	1931421.0	False	False	False	False	False	15
MYOM1	ENSG00000101605.8	ENST00000356443.4	chr18	37	-	True	3149171	3149171	C	G	ENST00000356443.4:c.1872G>C	Q624H	Missense	E_12	SNP	True	0	Class 0: This mutation can be originally modeled.	7aa	8aa	Myom1	ENSMUSG00000024049.16	ENSMUST00000073211.13	chr17	37	+	SNP	Missense	E_12	71374336.0	71374336.0	G	C	ENSMUST00000073211.13:c.1812G>C	Q604H	71374336.0	71374336.0	G	C	ENSMUST00000073211.13:c.1812G>C	Q604H	CLINVAR-H1974755	CLINVAR-H1974755-M01-V01	CLINVAR	1057653.0	False	False	False	False	False	15
MYOM1	ENSG00000101605.8	ENST00000356443.4	chr18	37	-	True	3149172	3149172	T	C	ENST00000356443.4:c.1871A>G	Q624R	Missense	E_12	SNP	True	0	Class 0: This mutation can be originally modeled.	7aa	8aa	Myom1	ENSMUSG00000024049.16	ENSMUST00000073211.13	chr17	37	+	SNP	Missense	E_12	71374335.0	71374335.0	A	G	ENSMUST00000073211.13:c.1811A>G	Q604R	71374335.0	71374335.0	A	G	ENSMUST00000073211.13:c.1811A>G	Q604R	CLINVAR-H1974756	CLINVAR-H1974756-M01-V01	CLINVAR	1000910.0	False	False	False	False	False	15
MYOM1	ENSG00000101605.8	ENST00000356443.4	chr18	37	-	True	3149180	3149180	C	A	ENST00000356443.4:c.1863G>T	W621C	Missense	E_12	SNP	True	0	Class 0: This mutation can be originally modeled.	4aa	11aa	Myom1	ENSMUSG00000024049.16	ENSMUST00000073211.13	chr17	37	+	SNP	Missense	E_12	71374327.0	71374327.0	G	T	ENSMUST00000073211.13:c.1803G>T	W601C	71374327.0	71374327.0	G	T	ENSMUST00000073211.13:c.1803G>T	W601C	CLINVAR-H1974757	CLINVAR-H1974757-M01-V01	CLINVAR	1781546.0	False	False	False	False	False	15
MYOM1	ENSG00000101605.8	ENST00000356443.4	chr18	37	-	True	3149182	3149182	A	G	ENST00000356443.4:c.1861T>C	W621R	Missense	E_12	SNP	True	0	Class 0: This mutation can be originally modeled.	4aa	11aa	Myom1	ENSMUSG00000024049.16	ENSMUST00000073211.13	chr17	37	+	SNP	Missense	E_12	71374325.0	71374325.0	T	C	ENSMUST00000073211.13:c.1801T>C	W601R	71374325.0	71374325.0	T	C	ENSMUST00000073211.13:c.1801T>C	W601R	CLINVAR-H1974758	CLINVAR-H1974758-M01-V01	CLINVAR	2560339.0	False	False	False	False	False	15
MYOM1	ENSG00000101605.8	ENST00000356443.4	chr18	37	-	True	3149185	3149185	G	A	ENST00000356443.4:c.1858C>T	P620S	Missense	E_12	SNP	True	0	Class 0: This mutation can be originally modeled.	3aa	12aa	Myom1	ENSMUSG00000024049.16	ENSMUST00000073211.13	chr17	37	+	SNP	Missense	E_12	71374322.0	71374322.0	C	T	ENSMUST00000073211.13:c.1798C>T	P600S	71374322.0	71374322.0	C	T	ENSMUST00000073211.13:c.1798C>T	P600S	CLINVAR-H1974759	CLINVAR-H1974759-M01-V01	CLINVAR	1408341.0	False	False	False	False	False	15
MYOM1	ENSG00000101605.8	ENST00000356443.4	chr18	37	-	True	3149192	3149192	G	A	ENST00000356443.4:c.1851C>T	P617delinsP	Silent	E_12	SNP	True	0	Class 0: This mutation can be originally modeled.	0aa	15aa	Myom1	ENSMUSG00000024049.16	ENSMUST00000073211.13	chr17	37	+	SNP	Silent	E_12	71374315.0	71374315.0	T	T	ENSMUST00000073211.13:c.1791T>T	P597delinsP	71374315.0	71374315.0	T	T	ENSMUST00000073211.13:c.1791T>T	P597delinsP	CLINVAR-H1974760	CLINVAR-H1974760-M01-V01	CLINVAR	1652391.0	False	False	False	False	False	15
MYOM1	ENSG00000101605.8	ENST00000356443.4	chr18	37	-	True	3151715	3151715	G	A	ENST00000356443.4:c.1820C>T	P607L	Missense	E_11	SNP	True	0	Class 0: This mutation can be originally modeled.	12aa	8aa	Myom1	ENSMUSG00000024049.16	ENSMUST00000073211.13	chr17	37	+	SNP	Missense	E_11	71371619.0	71371619.0	C	T	ENSMUST00000073211.13:c.1760C>T	P587L	71371619.0	71371619.0	C	T	ENSMUST00000073211.13:c.1760C>T	P587L	CLINVAR-H1974770	CLINVAR-H1974770-M01-V01	CLINVAR	949826.0	False	False	False	False	False	20
MYOM1	ENSG00000101605.8	ENST00000356443.4	chr18	37	-	True	3151718	3151718	T	A	ENST00000356443.4:c.1817A>T	D606V	Missense	E_11	SNP	True	0	Class 0: This mutation can be originally modeled.	11aa	9aa	Myom1	ENSMUSG00000024049.16	ENSMUST00000073211.13	chr17	37	+	SNP	Missense	E_11	71371616.0	71371616.0	A	T	ENSMUST00000073211.13:c.1757A>T	D586V	71371616.0	71371616.0	A	T	ENSMUST00000073211.13:c.1757A>T	D586V	CLINVAR-H1974771	CLINVAR-H1974771-M01-V01	CLINVAR	2447664.0	False	False	False	False	False	20
MYOM1	ENSG00000101605.8	ENST00000356443.4	chr18	37	-	True	3151722	3151722	G	C	ENST00000356443.4:c.1813C>G	L605V	Missense	E_11	SNP	True	0	Class 0: This mutation can be originally modeled.	10aa	10aa	Myom1	ENSMUSG00000024049.16	ENSMUST00000073211.13	chr17	37	+	SNP	Missense	E_11	71371612.0	71371612.0	T	G	ENSMUST00000073211.13:c.1753T>G	L585V	71371612.0	71371612.0	T	G	ENSMUST00000073211.13:c.1753T>G	L585V	CLINVAR-H1974772	CLINVAR-H1974772-M01-V01	CLINVAR	454432.0	False	False	False	False	False	20
MYOM1	ENSG00000101605.8	ENST00000356443.4	chr18	37	-	True	3151730	3151730	A	T	ENST00000356443.4:c.1805T>A	V602E	Missense	E_11	SNP	True	0	Class 0: This mutation can be originally modeled.	7aa	13aa	Myom1	ENSMUSG00000024049.16	ENSMUST00000073211.13	chr17	37	+	SNP	Missense	E_11	71371604.0	71371604.0	T	A	ENSMUST00000073211.13:c.1745T>A	V582E	71371604.0	71371604.0	T	A	ENSMUST00000073211.13:c.1745T>A	V582E	CLINVAR-H1974773	CLINVAR-H1974773-M01-V01	CLINVAR	1004084.0	False	False	False	False	False	20
MYOM1	ENSG00000101605.8	ENST00000356443.4	chr18	37	-	True	3151731	3151731	C	T	ENST00000356443.4:c.1804G>A	V602M	Missense	E_11	SNP	True	0	Class 0: This mutation can be originally modeled.	7aa	13aa	Myom1	ENSMUSG00000024049.16	ENSMUST00000073211.13	chr17	37	+	SNP	Missense	E_11	71371603.0	71371603.0	G	A	ENSMUST00000073211.13:c.1744G>A	V582M	71371603.0	71371603.0	G	A	ENSMUST00000073211.13:c.1744G>A	V582M	CLINVAR-H1974774	CLINVAR-H1974774-M01-V01	CLINVAR	2560340.0	False	False	False	False	False	20
MYOM1	ENSG00000101605.8	ENST00000356443.4	chr18	37	-	True	3151732	3151732	G	A	ENST00000356443.4:c.1803C>T	P601delinsP	Silent	E_11	SNP	True	0	Class 0: This mutation can be originally modeled.	6aa	14aa	Myom1	ENSMUSG00000024049.16	ENSMUST00000073211.13	chr17	37	+	SNP	Silent	E_11	71371602.0	71371602.0	T	T	ENSMUST00000073211.13:c.1743T>T	P581delinsP	71371602.0	71371602.0	T	T	ENSMUST00000073211.13:c.1743T>T	P581delinsP	CLINVAR-H1974775	CLINVAR-H1974775-M01-V01	CLINVAR	226804.0	False	False	False	False	False	20
MYOM1	ENSG00000101605.8	ENST00000356443.4	chr18	37	-	True	3151732	3151732	G	C	ENST00000356443.4:c.1803C>G	P601delinsP	Silent	E_11	SNP	True	0	Class 0: This mutation can be originally modeled.	6aa	14aa	Myom1	ENSMUSG00000024049.16	ENSMUST00000073211.13	chr17	37	+	SNP	Silent	E_11	71371602.0	71371602.0	T	G	ENSMUST00000073211.13:c.1743T>G	P581delinsP	71371602.0	71371602.0	T	G	ENSMUST00000073211.13:c.1743T>G	P581delinsP	CLINVAR-H1974776	CLINVAR-H1974776-M01-V01	CLINVAR	1121021.0	False	False	False	False	False	20
MYOM1	ENSG00000101605.8	ENST00000356443.4	chr18	37	-	True	3151736	3151736	T	A	ENST00000356443.4:c.1799A>T	E600V	Missense	E_11	SNP	True	0	Class 0: This mutation can be originally modeled.	5aa	15aa	Myom1	ENSMUSG00000024049.16	ENSMUST00000073211.13	chr17	37	+	SNP	Missense	E_11	71371598.0	71371598.0	A	T	ENSMUST00000073211.13:c.1739A>T	E580V	71371598.0	71371598.0	A	T	ENSMUST00000073211.13:c.1739A>T	E580V	CLINVAR-H1974777	CLINVAR-H1974777-M01-V01	CLINVAR	226803.0	False	False	False	False	False	20
MYOM1	ENSG00000101605.8	ENST00000356443.4	chr18	37	-	True	3151738	3151738	G	A	ENST00000356443.4:c.1797C>T	S599delinsS	Silent	E_11	SNP	True	0	Class 0: This mutation can be originally modeled.	4aa	16aa	Myom1	ENSMUSG00000024049.16	ENSMUST00000073211.13	chr17	37	+	SNP	Silent	E_11	71371596.0	71371596.0	T	T	ENSMUST00000073211.13:c.1737T>T	S579delinsS	71371596.0	71371596.0	T	T	ENSMUST00000073211.13:c.1737T>T	S579delinsS	CLINVAR-H1974778	CLINVAR-H1974778-M01-V01	CLINVAR	416048.0	False	False	False	False	False	20
MYOM1	ENSG00000101605.8	ENST00000356443.4	chr18	37	-	True	3151744	3151744	T	C	ENST00000356443.4:c.1791A>G	R597delinsR	Silent	E_11	SNP	True	0	Class 0: This mutation can be originally modeled.	2aa	18aa	Myom1	ENSMUSG00000024049.16	ENSMUST00000073211.13	chr17	37	+	SNP	Silent	E_11	71371590.0	71371590.0	A	G	ENSMUST00000073211.13:c.1731A>G	R577delinsR	71371590.0	71371590.0	A	G	ENSMUST00000073211.13:c.1731A>G	R577delinsR	CLINVAR-H1974779	CLINVAR-H1974779-M01-V01	CLINVAR	1144707.0	False	False	False	False	False	20
MYOM1	ENSG00000101605.8	ENST00000356443.4	chr18	37	-	True	3151748	3151748	G	A	ENST00000356443.4:c.1787C>T	S596F	Missense	E_11	SNP	True	0	Class 0: This mutation can be originally modeled.	1aa	19aa	Myom1	ENSMUSG00000024049.16	ENSMUST00000073211.13	chr17	37	+	SNP	Missense	E_11	71371586.0	71371586.0	C	T	ENSMUST00000073211.13:c.1727C>T	S576F	71371586.0	71371586.0	C	T	ENSMUST00000073211.13:c.1727C>T	S576F	CLINVAR-H1974780	CLINVAR-H1974780-M01-V01	CLINVAR	1780111.0	False	False	False	False	False	20
MYOM1	ENSG00000101605.8	ENST00000356443.4	chr18	37	-	True	3151748	3151748	G	C	ENST00000356443.4:c.1787C>G	S596C	Missense	E_11	SNP	True	0	Class 0: This mutation can be originally modeled.	1aa	19aa	Myom1	ENSMUSG00000024049.16	ENSMUST00000073211.13	chr17	37	+	SNP	Missense	E_11	71371586.0	71371586.0	C	G	ENSMUST00000073211.13:c.1727C>G	S576C	71371586.0	71371586.0	C	G	ENSMUST00000073211.13:c.1727C>G	S576C	CLINVAR-H1974781	CLINVAR-H1974781-M01-V01	CLINVAR	1000186.0	False	False	False	False	False	20
MYOM1	ENSG00000101605.8	ENST00000356443.4	chr18	37	-	True	3151756	3151756	A	G	ENST00000356443.4:c.1779T>C	G593delinsG	Silent	E_11	SNP	True	0	Class 0: This mutation can be originally modeled.	2aa	0aa	Myom1	ENSMUSG00000024049.16	ENSMUST00000073211.13	chr17	37	+	SNP	Silent	E_11	71371578.0	71371578.0	C	C	ENSMUST00000073211.13:c.1719C>C	G573delinsG	71371578.0	71371578.0	C	C	ENSMUST00000073211.13:c.1719C>C	G573delinsG	CLINVAR-H1974782	CLINVAR-H1974782-M01-V01	CLINVAR	1542348.0	False	False	False	False	False	2
MYOM1	ENSG00000101605.8	ENST00000356443.4	chr18	37	-	True	3151762	3151762	T	G	ENST00000356443.4:c.1773A>C	G591delinsG	Silent	E_11	SNP	True	0	Class 0: This mutation can be originally modeled.	0aa	2aa	Myom1	ENSMUSG00000024049.16	ENSMUST00000073211.13	chr17	37	+	SNP	Silent	E_11	71371572.0	71371572.0	A	C	ENSMUST00000073211.13:c.1713A>C	G571delinsG	71371572.0	71371572.0	A	C	ENSMUST00000073211.13:c.1713A>C	G571delinsG	CLINVAR-H1974783	CLINVAR-H1974783-M01-V01	CLINVAR	2625117.0	False	False	False	False	False	2
MYOM1	ENSG00000101605.8	ENST00000356443.4	chr18	37	-	True	3151768	3151768	T	C	ENST00000356443.4:c.1767A>G	K589delinsK	Silent	E_11	SNP	True	0	Class 0: This mutation can be originally modeled.	33aa	0aa	Myom1	ENSMUSG00000024049.16	ENSMUST00000073211.13	chr17	37	+	SNP	Silent	E_11	71371566.0	71371566.0	A	G	ENSMUST00000073211.13:c.1707A>G	K569delinsK	71371566.0	71371566.0	A	G	ENSMUST00000073211.13:c.1707A>G	K569delinsK	CLINVAR-H1974785	CLINVAR-H1974785-M01-V01	CLINVAR	1113398.0	False	False	False	False	False	33
MYOM1	ENSG00000101605.8	ENST00000356443.4	chr18	37	-	True	3151785	3151785	C	A	ENST00000356443.4:c.1750G>T	V584F	Missense	E_11	SNP	True	0	Class 0: This mutation can be originally modeled.	28aa	5aa	Myom1	ENSMUSG00000024049.16	ENSMUST00000073211.13	chr17	37	+	SNP	Missense	E_11	71371549.0	71371549.0	G	T	ENSMUST00000073211.13:c.1690G>T	V564F	71371549.0	71371549.0	G	T	ENSMUST00000073211.13:c.1690G>T	V564F	CLINVAR-H1974786	CLINVAR-H1974786-M01-V01	CLINVAR	950681.0	False	False	False	False	False	33
MYOM1	ENSG00000101605.8	ENST00000356443.4	chr18	37	-	True	3151788	3151788	G	A	ENST00000356443.4:c.1747C>T	R583*	Nonsense	E_11	SNP	True	0	Class 0: This mutation can be originally modeled.	27aa	6aa	Myom1	ENSMUSG00000024049.16	ENSMUST00000073211.13	chr17	37	+	SNP	Nonsense	E_11	71371546.0	71371546.0	A	T	ENSMUST00000073211.13:c.1687A>T	R563*	71371546.0	71371546.0	A	T	ENSMUST00000073211.13:c.1687A>T	R563*	CLINVAR-H1974788	CLINVAR-H1974788-M01-V01	CLINVAR	410231.0	False	False	False	False	False	33
MYOM1	ENSG00000101605.8	ENST00000356443.4	chr18	37	-	True	3151799	3151799	G	A	ENST00000356443.4:c.1736C>T	S579F	Missense	E_11	SNP	True	0	Class 0: This mutation can be originally modeled.	23aa	10aa	Myom1	ENSMUSG00000024049.16	ENSMUST00000073211.13	chr17	37	+	SNP	Missense	E_11	71371535.0	71371535.0	C	T	ENSMUST00000073211.13:c.1676C>T	S559F	71371535.0	71371535.0	C	T	ENSMUST00000073211.13:c.1676C>T	S559F	CLINVAR-H1974790	CLINVAR-H1974790-M01-V01	CLINVAR	454431.0	False	False	False	False	False	33
MYOM1	ENSG00000101605.8	ENST00000356443.4	chr18	37	-	True	3151802	3151802	C	A	ENST00000356443.4:c.1733G>T	R578L	Missense	E_11	SNP	True	0	Class 0: This mutation can be originally modeled.	22aa	11aa	Myom1	ENSMUSG00000024049.16	ENSMUST00000073211.13	chr17	37	+	SNP	Missense	E_11	71371532.0	71371532.0	G	T	ENSMUST00000073211.13:c.1673G>T	R558L	71371532.0	71371532.0	G	T	ENSMUST00000073211.13:c.1673G>T	R558L	CLINVAR-H1974791	CLINVAR-H1974791-M01-V01	CLINVAR	410244.0	False	False	False	False	False	33
MYOM1	ENSG00000101605.8	ENST00000356443.4	chr18	37	-	True	3151802	3151802	C	T	ENST00000356443.4:c.1733G>A	R578H	Missense	E_11	SNP	True	0	Class 0: This mutation can be originally modeled.	22aa	11aa	Myom1	ENSMUSG00000024049.16	ENSMUST00000073211.13	chr17	37	+	SNP	Missense	E_11	71371532.0	71371532.0	G	A	ENSMUST00000073211.13:c.1673G>A	R558H	71371532.0	71371532.0	G	A	ENSMUST00000073211.13:c.1673G>A	R558H	CLINVAR-H1974792	CLINVAR-H1974792-M01-V01	CLINVAR	180447.0	False	False	False	False	False	33
MYOM1	ENSG00000101605.8	ENST00000356443.4	chr18	37	-	True	3151803	3151803	G	A	ENST00000356443.4:c.1732C>T	R578C	Missense	E_11	SNP	True	0	Class 0: This mutation can be originally modeled.	22aa	11aa	Myom1	ENSMUSG00000024049.16	ENSMUST00000073211.13	chr17	37	+	SNP	Missense	E_11	71371531.0	71371531.0	C	T	ENSMUST00000073211.13:c.1672C>T	R558C	71371531.0	71371531.0	C	T	ENSMUST00000073211.13:c.1672C>T	R558C	CLINVAR-H1974793	CLINVAR-H1974793-M01-V01	CLINVAR	863292.0	False	False	False	False	False	33
MYOM1	ENSG00000101605.8	ENST00000356443.4	chr18	37	-	True	3151809	3151809	C	T	ENST00000356443.4:c.1726G>A	E576K	Missense	E_11	SNP	True	0	Class 0: This mutation can be originally modeled.	20aa	13aa	Myom1	ENSMUSG00000024049.16	ENSMUST00000073211.13	chr17	37	+	SNP	Missense	E_11	71371525.0	71371525.0	G	A	ENSMUST00000073211.13:c.1666G>A	E556K	71371525.0	71371525.0	G	A	ENSMUST00000073211.13:c.1666G>A	E556K	CLINVAR-H1974794	CLINVAR-H1974794-M01-V01	CLINVAR	2064203.0	False	False	False	False	False	33
MYOM1	ENSG00000101605.8	ENST00000356443.4	chr18	37	-	True	3151810	3151810	G	A	ENST00000356443.4:c.1725C>T	I575delinsI	Silent	E_11	SNP	True	0	Class 0: This mutation can be originally modeled.	19aa	14aa	Myom1	ENSMUSG00000024049.16	ENSMUST00000073211.13	chr17	37	+	SNP	Silent	E_11	71371524.0	71371524.0	A	T	ENSMUST00000073211.13:c.1665A>T	I555delinsI	71371524.0	71371524.0	A	T	ENSMUST00000073211.13:c.1665A>T	I555delinsI	CLINVAR-H1974795	CLINVAR-H1974795-M01-V01	CLINVAR	2159402.0	False	False	False	False	False	33
MYOM1	ENSG00000101605.8	ENST00000356443.4	chr18	37	-	True	3151810	3151810	G	T	ENST00000356443.4:c.1725C>A	I575delinsI	Silent	E_11	SNP	True	0	Class 0: This mutation can be originally modeled.	19aa	14aa	Myom1	ENSMUSG00000024049.16	ENSMUST00000073211.13	chr17	37	+	SNP	Silent	E_11	71371524.0	71371524.0	A	A	ENSMUST00000073211.13:c.1665A>A	I555delinsI	71371524.0	71371524.0	A	A	ENSMUST00000073211.13:c.1665A>A	I555delinsI	CLINVAR-H1974796	CLINVAR-H1974796-M01-V01	CLINVAR	410245.0	False	False	False	False	False	33
MYOM1	ENSG00000101605.8	ENST00000356443.4	chr18	37	-	True	3151816	3151816	T	A	ENST00000356443.4:c.1719A>T	G573delinsG	Silent	E_11	SNP	True	0	Class 0: This mutation can be originally modeled.	17aa	16aa	Myom1	ENSMUSG00000024049.16	ENSMUST00000073211.13	chr17	37	+	SNP	Silent	E_11	71371518.0	71371518.0	C	T	ENSMUST00000073211.13:c.1659C>T	G553delinsG	71371518.0	71371518.0	C	T	ENSMUST00000073211.13:c.1659C>T	G553delinsG	CLINVAR-H1974797	CLINVAR-H1974797-M01-V01	CLINVAR	1499032.0	False	False	False	False	False	33
MYOM1	ENSG00000101605.8	ENST00000356443.4	chr18	37	-	True	3151821	3151821	T	C	ENST00000356443.4:c.1714A>G	T572A	Missense	E_11	SNP	True	0	Class 0: This mutation can be originally modeled.	16aa	17aa	Myom1	ENSMUSG00000024049.16	ENSMUST00000073211.13	chr17	37	+	SNP	Missense	E_11	71371513.0	71371513.0	A	G	ENSMUST00000073211.13:c.1654A>G	T552A	71371513.0	71371513.0	A	G	ENSMUST00000073211.13:c.1654A>G	T552A	CLINVAR-H1974798	CLINVAR-H1974798-M01-V01	CLINVAR	937676.0	False	False	False	False	False	33
MYOM1	ENSG00000101605.8	ENST00000356443.4	chr18	37	-	True	3151822	3151822	G	C	ENST00000356443.4:c.1713C>G	V571delinsV	Silent	E_11	SNP	True	0	Class 0: This mutation can be originally modeled.	15aa	18aa	Myom1	ENSMUSG00000024049.16	ENSMUST00000073211.13	chr17	37	+	SNP	Silent	E_11	71371512.0	71371512.0	C	G	ENSMUST00000073211.13:c.1653C>G	V551delinsV	71371512.0	71371512.0	C	G	ENSMUST00000073211.13:c.1653C>G	V551delinsV	CLINVAR-H1974799	CLINVAR-H1974799-M01-V01	CLINVAR	2447662.0	False	False	False	False	False	33
MYOM1	ENSG00000101605.8	ENST00000356443.4	chr18	37	-	True	3151837	3151837	A	C	ENST00000356443.4:c.1698T>G	F566L	Missense	E_11	SNP	True	0	Class 0: This mutation can be originally modeled.	10aa	23aa	Myom1	ENSMUSG00000024049.16	ENSMUST00000073211.13	chr17	37	+	SNP	Missense	E_11	71371497.0	71371497.0	T	G	ENSMUST00000073211.13:c.1638T>G	F546L	71371497.0	71371497.0	T	G	ENSMUST00000073211.13:c.1638T>G	F546L	CLINVAR-H1974802	CLINVAR-H1974802-M01-V01	CLINVAR	647332.0	False	False	False	False	False	33
MYOM1	ENSG00000101605.8	ENST00000356443.4	chr18	37	-	True	3151844	3151844	A	C	ENST00000356443.4:c.1691T>G	V564G	Missense	E_11	SNP	True	0	Class 0: This mutation can be originally modeled.	8aa	25aa	Myom1	ENSMUSG00000024049.16	ENSMUST00000073211.13	chr17	37	+	SNP	Missense	E_11	71371490.0	71371490.0	T	G	ENSMUST00000073211.13:c.1631T>G	V544G	71371490.0	71371490.0	T	G	ENSMUST00000073211.13:c.1631T>G	V544G	CLINVAR-H1974803	CLINVAR-H1974803-M01-V01	CLINVAR	1778146.0	False	False	False	False	False	33
MYOM1	ENSG00000101605.8	ENST00000356443.4	chr18	37	-	True	3151845	3151845	C	G	ENST00000356443.4:c.1690G>C	V564L	Missense	E_11	SNP	True	0	Class 0: This mutation can be originally modeled.	8aa	25aa	Myom1	ENSMUSG00000024049.16	ENSMUST00000073211.13	chr17	37	+	SNP	Missense	E_11	71371489.0	71371489.0	G	C	ENSMUST00000073211.13:c.1630G>C	V544L	71371489.0	71371489.0	G	C	ENSMUST00000073211.13:c.1630G>C	V544L	CLINVAR-H1974804	CLINVAR-H1974804-M01-V01	CLINVAR	853642.0	False	False	False	False	False	33
MYOM1	ENSG00000101605.8	ENST00000356443.4	chr18	37	-	True	3151849	3151849	T	C	ENST00000356443.4:c.1686A>G	T562delinsT	Silent	E_11	SNP	True	0	Class 0: This mutation can be originally modeled.	6aa	27aa	Myom1	ENSMUSG00000024049.16	ENSMUST00000073211.13	chr17	37	+	SNP	Silent	E_11	71371485.0	71371485.0	A	G	ENSMUST00000073211.13:c.1626A>G	T542delinsT	71371485.0	71371485.0	A	G	ENSMUST00000073211.13:c.1626A>G	T542delinsT	CLINVAR-H1974805	CLINVAR-H1974805-M01-V01	CLINVAR	1778000.0	False	False	False	False	False	33
MYOM1	ENSG00000101605.8	ENST00000356443.4	chr18	37	-	True	3151856	3151856	T	C	ENST00000356443.4:c.1679A>G	N560S	Missense	E_11	SNP	True	0	Class 0: This mutation can be originally modeled.	4aa	29aa	Myom1	ENSMUSG00000024049.16	ENSMUST00000073211.13	chr17	37	+	SNP	Missense	E_11	71371478.0	71371478.0	A	G	ENSMUST00000073211.13:c.1619A>G	N540S	71371478.0	71371478.0	A	G	ENSMUST00000073211.13:c.1619A>G	N540S	CLINVAR-H1974806	CLINVAR-H1974806-M01-V01	CLINVAR	936572.0	False	False	False	False	False	33
MYOM1	ENSG00000101605.8	ENST00000356443.4	chr18	37	-	True	3151857	3151857	T	G	ENST00000356443.4:c.1678A>C	N560H	Missense	E_11	SNP	True	0	Class 0: This mutation can be originally modeled.	4aa	29aa	Myom1	ENSMUSG00000024049.16	ENSMUST00000073211.13	chr17	37	+	SNP	Missense	E_11	71371477.0	71371477.0	A	C	ENSMUST00000073211.13:c.1618A>C	N540H	71371477.0	71371477.0	A	C	ENSMUST00000073211.13:c.1618A>C	N540H	CLINVAR-H1974807	CLINVAR-H1974807-M01-V01	CLINVAR	2530278.0	False	False	False	False	False	33
MYOM1	ENSG00000101605.8	ENST00000356443.4	chr18	37	-	True	3151859	3151859	C	T	ENST00000356443.4:c.1676G>A	C559Y	Missense	E_11	SNP	True	0	Class 0: This mutation can be originally modeled.	3aa	30aa	Myom1	ENSMUSG00000024049.16	ENSMUST00000073211.13	chr17	37	+	SNP	Missense	E_11	71371475.0	71371475.0	G	A	ENSMUST00000073211.13:c.1616G>A	C539Y	71371475.0	71371475.0	G	A	ENSMUST00000073211.13:c.1616G>A	C539Y	CLINVAR-H1974808	CLINVAR-H1974808-M01-V01	CLINVAR	1777797.0	False	False	False	False	False	33
MYOM1	ENSG00000101605.8	ENST00000356443.4	chr18	37	-	True	3151864	3151864	C	A	ENST00000356443.4:c.1671G>T	S557delinsS	Silent	E_11	SNP	True	0	Class 0: This mutation can be originally modeled.	1aa	32aa	Myom1	ENSMUSG00000024049.16	ENSMUST00000073211.13	chr17	37	+	SNP	Silent	E_11	71371470.0	71371470.0	T	T	ENSMUST00000073211.13:c.1611T>T	S537delinsS	71371470.0	71371470.0	T	T	ENSMUST00000073211.13:c.1611T>T	S537delinsS	CLINVAR-H1974809	CLINVAR-H1974809-M01-V01	CLINVAR	1777709.0	False	False	False	False	False	33
MYOM1	ENSG00000101605.8	ENST00000356443.4	chr18	37	-	True	3151873	3151873	A	G	ENST00000356443.4:c.1662T>C	D554delinsD	Silent	E_11	SNP	True	0	Class 0: This mutation can be originally modeled.	33aa	0aa	Myom1	ENSMUSG00000024049.16	ENSMUST00000073211.13	chr17	37	+	SNP	Silent	E_11	71371461.0	71371461.0	T	C	ENSMUST00000073211.13:c.1602T>C	D534delinsD	71371461.0	71371461.0	T	C	ENSMUST00000073211.13:c.1602T>C	D534delinsD	CLINVAR-H1974812	CLINVAR-H1974812-M01-V01	CLINVAR	1664379.0	False	False	False	False	False	33
MYOM1	ENSG00000101605.8	ENST00000356443.4	chr18	37	-	True	3151875	3151875	C	G	ENST00000356443.4:c.1660G>C	D554H	Missense	E_11	SNP	True	0	Class 0: This mutation can be originally modeled.	33aa	0aa	Myom1	ENSMUSG00000024049.16	ENSMUST00000073211.13	chr17	37	+	SNP	Missense	E_11	71371459.0	71371459.0	G	C	ENSMUST00000073211.13:c.1600G>C	D534H	71371459.0	71371459.0	G	C	ENSMUST00000073211.13:c.1600G>C	D534H	CLINVAR-H1974813	CLINVAR-H1974813-M01-V01	CLINVAR	1777484.0	False	False	False	False	False	33
MYOM1	ENSG00000101605.8	ENST00000356443.4	chr18	37	-	True	3151879	3151879	G	A	ENST00000356443.4:c.1656C>T	G552delinsG	Silent	E_11	SNP	True	0	Class 0: This mutation can be originally modeled.	31aa	2aa	Myom1	ENSMUSG00000024049.16	ENSMUST00000073211.13	chr17	37	+	SNP	Silent	E_11	71371455.0	71371455.0	C	T	ENSMUST00000073211.13:c.1596C>T	G532delinsG	71371455.0	71371455.0	C	T	ENSMUST00000073211.13:c.1596C>T	G532delinsG	CLINVAR-H1974814	CLINVAR-H1974814-M01-V01	CLINVAR	1952498.0	False	False	False	False	False	33
MYOM1	ENSG00000101605.8	ENST00000356443.4	chr18	37	-	True	3151885	3151885	C	A	ENST00000356443.4:c.1650G>T	E550D	Missense	E_11	SNP	True	0	Class 0: This mutation can be originally modeled.	29aa	4aa	Myom1	ENSMUSG00000024049.16	ENSMUST00000073211.13	chr17	37	+	SNP	Missense	E_11	71371449.0	71371449.0	G	T	ENSMUST00000073211.13:c.1590G>T	E530D	71371449.0	71371449.0	G	T	ENSMUST00000073211.13:c.1590G>T	E530D	CLINVAR-H1974815	CLINVAR-H1974815-M01-V01	CLINVAR	2561496.0	False	False	False	False	False	33
MYOM1	ENSG00000101605.8	ENST00000356443.4	chr18	37	-	True	3154960	3154960	C	T	ENST00000356443.4:c.1628G>A	G543E	Missense	E_10	SNP	True	0	Class 0: This mutation can be originally modeled.	22aa	11aa	Myom1	ENSMUSG00000024049.16	ENSMUST00000073211.13	chr17	37	+	SNP	Missense	E_10	71368246.0	71368246.0	G	A	ENSMUST00000073211.13:c.1568G>A	G523E	71368246.0	71368246.0	G	A	ENSMUST00000073211.13:c.1568G>A	G523E	CLINVAR-H1974825	CLINVAR-H1974825-M01-V01	CLINVAR	1776739.0	False	False	False	False	False	33
MYOM1	ENSG00000101605.8	ENST00000356443.4	chr18	37	-	True	3154961	3154961	C	T	ENST00000356443.4:c.1627G>A	G543R	Missense	E_10	SNP	True	0	Class 0: This mutation can be originally modeled.	22aa	11aa	Myom1	ENSMUSG00000024049.16	ENSMUST00000073211.13	chr17	37	+	SNP	Missense	E_10	71368245.0	71368245.0	G	A	ENSMUST00000073211.13:c.1567G>A	G523R	71368245.0	71368245.0	G	A	ENSMUST00000073211.13:c.1567G>A	G523R	CLINVAR-H1974826	CLINVAR-H1974826-M01-V01	CLINVAR	666729.0	False	False	False	False	False	33
MYOM1	ENSG00000101605.8	ENST00000356443.4	chr18	37	-	True	3154962	3154962	G	A	ENST00000356443.4:c.1626C>T	L542delinsL	Silent	E_10	SNP	True	0	Class 0: This mutation can be originally modeled.	21aa	12aa	Myom1	ENSMUSG00000024049.16	ENSMUST00000073211.13	chr17	37	+	SNP	Silent	E_10	71368244.0	71368244.0	G	T	ENSMUST00000073211.13:c.1566G>T	L522delinsL	71368244.0	71368244.0	G	T	ENSMUST00000073211.13:c.1566G>T	L522delinsL	CLINVAR-H1974827	CLINVAR-H1974827-M01-V01	CLINVAR	2064056.0	False	False	False	False	False	33
MYOM1	ENSG00000101605.8	ENST00000356443.4	chr18	37	-	True	3154962	3154962	G	T	ENST00000356443.4:c.1626C>A	L542delinsL	Silent	E_10	SNP	True	0	Class 0: This mutation can be originally modeled.	21aa	12aa	Myom1	ENSMUSG00000024049.16	ENSMUST00000073211.13	chr17	37	+	SNP	Silent	E_10	71368244.0	71368244.0	G	A	ENSMUST00000073211.13:c.1566G>A	L522delinsL	71368244.0	71368244.0	G	A	ENSMUST00000073211.13:c.1566G>A	L522delinsL	CLINVAR-H1974828	CLINVAR-H1974828-M01-V01	CLINVAR	2107537.0	False	False	False	False	False	33
MYOM1	ENSG00000101605.8	ENST00000356443.4	chr18	37	-	True	3154964	3154964	G	C	ENST00000356443.4:c.1624C>G	L542V	Missense	E_10	SNP	True	0	Class 0: This mutation can be originally modeled.	21aa	12aa	Myom1	ENSMUSG00000024049.16	ENSMUST00000073211.13	chr17	37	+	SNP	Missense	E_10	71368242.0	71368242.0	C	G	ENSMUST00000073211.13:c.1564C>G	L522V	71368242.0	71368242.0	C	G	ENSMUST00000073211.13:c.1564C>G	L522V	CLINVAR-H1974829	CLINVAR-H1974829-M01-V01	CLINVAR	1776662.0	False	False	False	False	False	33
MYOM1	ENSG00000101605.8	ENST00000356443.4	chr18	37	-	True	3154974	3154974	C	T	ENST00000356443.4:c.1614G>A	G538delinsG	Silent	E_10	SNP	True	0	Class 0: This mutation can be originally modeled.	17aa	16aa	Myom1	ENSMUSG00000024049.16	ENSMUST00000073211.13	chr17	37	+	SNP	Silent	E_10	71368232.0	71368232.0	G	A	ENSMUST00000073211.13:c.1554G>A	G518delinsG	71368232.0	71368232.0	G	A	ENSMUST00000073211.13:c.1554G>A	G518delinsG	CLINVAR-H1974830	CLINVAR-H1974830-M01-V01	CLINVAR	2196567.0	False	False	False	False	False	33
MYOM1	ENSG00000101605.8	ENST00000356443.4	chr18	37	-	True	3154976	3154976	C	T	ENST00000356443.4:c.1612G>A	G538R	Missense	E_10	SNP	True	0	Class 0: This mutation can be originally modeled.	17aa	16aa	Myom1	ENSMUSG00000024049.16	ENSMUST00000073211.13	chr17	37	+	SNP	Missense	E_10	71368230.0	71368230.0	G	A	ENSMUST00000073211.13:c.1552G>A	G518R	71368230.0	71368230.0	G	A	ENSMUST00000073211.13:c.1552G>A	G518R	CLINVAR-H1974831	CLINVAR-H1974831-M01-V01	CLINVAR	454430.0	False	False	False	False	False	33
MYOM1	ENSG00000101605.8	ENST00000356443.4	chr18	37	-	True	3154979	3154979	C	T	ENST00000356443.4:c.1609G>A	G537R	Missense	E_10	SNP	True	0	Class 0: This mutation can be originally modeled.	16aa	17aa	Myom1	ENSMUSG00000024049.16	ENSMUST00000073211.13	chr17	37	+	SNP	Missense	E_10	71368227.0	71368227.0	G	A	ENSMUST00000073211.13:c.1549G>A	G517R	71368227.0	71368227.0	G	A	ENSMUST00000073211.13:c.1549G>A	G517R	CLINVAR-H1974832	CLINVAR-H1974832-M01-V01	CLINVAR	660547.0	False	False	False	False	False	33
MYOM1	ENSG00000101605.8	ENST00000356443.4	chr18	37	-	True	3154982	3154982	C	A	ENST00000356443.4:c.1606G>T	D536Y	Missense	E_10	SNP	True	0	Class 0: This mutation can be originally modeled.	15aa	18aa	Myom1	ENSMUSG00000024049.16	ENSMUST00000073211.13	chr17	37	+	SNP	Missense	E_10	71368224.0	71368224.0	G	T	ENSMUST00000073211.13:c.1546G>T	D516Y	71368224.0	71368224.0	G	T	ENSMUST00000073211.13:c.1546G>T	D516Y	CLINVAR-H1974833	CLINVAR-H1974833-M01-V01	CLINVAR	1718788.0	False	False	False	False	False	33
MYOM1	ENSG00000101605.8	ENST00000356443.4	chr18	37	-	True	3154982	3154982	C	T	ENST00000356443.4:c.1606G>A	D536N	Missense	E_10	SNP	True	0	Class 0: This mutation can be originally modeled.	15aa	18aa	Myom1	ENSMUSG00000024049.16	ENSMUST00000073211.13	chr17	37	+	SNP	Missense	E_10	71368224.0	71368224.0	G	A	ENSMUST00000073211.13:c.1546G>A	D516N	71368224.0	71368224.0	G	A	ENSMUST00000073211.13:c.1546G>A	D516N	CLINVAR-H1974834	CLINVAR-H1974834-M01-V01	CLINVAR	525064.0	False	False	False	False	False	33
MYOM1	ENSG00000101605.8	ENST00000356443.4	chr18	37	-	True	3154983	3154983	G	A	ENST00000356443.4:c.1605C>T	V535delinsV	Silent	E_10	SNP	True	0	Class 0: This mutation can be originally modeled.	14aa	19aa	Myom1	ENSMUSG00000024049.16	ENSMUST00000073211.13	chr17	37	+	SNP	Silent	E_10	71368223.0	71368223.0	G	T	ENSMUST00000073211.13:c.1545G>T	V515delinsV	71368223.0	71368223.0	G	T	ENSMUST00000073211.13:c.1545G>T	V515delinsV	CLINVAR-H1974835	CLINVAR-H1974835-M01-V01	CLINVAR	1776256.0	False	False	False	False	False	33
MYOM1	ENSG00000101605.8	ENST00000356443.4	chr18	37	-	True	3154986	3154986	A	G	ENST00000356443.4:c.1602T>C	A534delinsA	Silent	E_10	SNP	True	0	Class 0: This mutation can be originally modeled.	13aa	20aa	Myom1	ENSMUSG00000024049.16	ENSMUST00000073211.13	chr17	37	+	SNP	Silent	E_10	71368220.0	71368220.0	T	C	ENSMUST00000073211.13:c.1542T>C	A514delinsA	71368220.0	71368220.0	T	C	ENSMUST00000073211.13:c.1542T>C	A514delinsA	CLINVAR-H1974836	CLINVAR-H1974836-M01-V01	CLINVAR	2447668.0	False	False	False	False	False	33
MYOM1	ENSG00000101605.8	ENST00000356443.4	chr18	37	-	True	3154988	3154988	C	G	ENST00000356443.4:c.1600G>C	A534P	Missense	E_10	SNP	True	0	Class 0: This mutation can be originally modeled.	13aa	20aa	Myom1	ENSMUSG00000024049.16	ENSMUST00000073211.13	chr17	37	+	SNP	Missense	E_10	71368218.0	71368218.0	G	C	ENSMUST00000073211.13:c.1540G>C	A514P	71368218.0	71368218.0	G	C	ENSMUST00000073211.13:c.1540G>C	A514P	CLINVAR-H1974837	CLINVAR-H1974837-M01-V01	CLINVAR	837933.0	False	False	False	False	False	33
MYOM1	ENSG00000101605.8	ENST00000356443.4	chr18	37	-	True	3154990	3154990	G	A	ENST00000356443.4:c.1598C>T	P533L	Missense	E_10	SNP	True	0	Class 0: This mutation can be originally modeled.	12aa	21aa	Myom1	ENSMUSG00000024049.16	ENSMUST00000073211.13	chr17	37	+	SNP	Missense	E_10	71368216.0	71368216.0	C	T	ENSMUST00000073211.13:c.1538C>T	P513L	71368216.0	71368216.0	C	T	ENSMUST00000073211.13:c.1538C>T	P513L	CLINVAR-H1974838	CLINVAR-H1974838-M01-V01	CLINVAR	1357753.0	False	False	False	False	False	33
MYOM1	ENSG00000101605.8	ENST00000356443.4	chr18	37	-	True	3155001	3155001	G	A	ENST00000356443.4:c.1587C>T	S529delinsS	Silent	E_10	SNP	True	0	Class 0: This mutation can be originally modeled.	8aa	25aa	Myom1	ENSMUSG00000024049.16	ENSMUST00000073211.13	chr17	37	+	SNP	Silent	E_10	71368205.0	71368205.0	T	T	ENSMUST00000073211.13:c.1527T>T	S509delinsS	71368205.0	71368205.0	T	T	ENSMUST00000073211.13:c.1527T>T	S509delinsS	CLINVAR-H1974839	CLINVAR-H1974839-M01-V01	CLINVAR	1775824.0	False	False	False	False	False	33
MYOM1	ENSG00000101605.8	ENST00000356443.4	chr18	37	-	True	3155006	3155006	T	C	ENST00000356443.4:c.1582A>G	I528V	Missense	E_10	SNP	True	0	Class 0: This mutation can be originally modeled.	7aa	26aa	Myom1	ENSMUSG00000024049.16	ENSMUST00000073211.13	chr17	37	+	SNP	Missense	E_10	71368200.0	71368200.0	A	G	ENSMUST00000073211.13:c.1522A>G	I508V	71368200.0	71368200.0	A	G	ENSMUST00000073211.13:c.1522A>G	I508V	CLINVAR-H1974840	CLINVAR-H1974840-M01-V01	CLINVAR	1775731.0	False	False	False	False	False	33
MYOM1	ENSG00000101605.8	ENST00000356443.4	chr18	37	-	True	3155017	3155017	T	A	ENST00000356443.4:c.1571A>T	D524V	Missense	E_10	SNP	True	0	Class 0: This mutation can be originally modeled.	3aa	30aa	Myom1	ENSMUSG00000024049.16	ENSMUST00000073211.13	chr17	37	+	SNP	Missense	E_10	71368189.0	71368189.0	A	T	ENSMUST00000073211.13:c.1511A>T	D504V	71368189.0	71368189.0	A	T	ENSMUST00000073211.13:c.1511A>T	D504V	CLINVAR-H1974841	CLINVAR-H1974841-M01-V01	CLINVAR	1896882.0	False	False	False	False	False	33
MYOM1	ENSG00000101605.8	ENST00000356443.4	chr18	37	-	True	3155017	3155017	T	C	ENST00000356443.4:c.1571A>G	D524G	Missense	E_10	SNP	True	0	Class 0: This mutation can be originally modeled.	3aa	30aa	Myom1	ENSMUSG00000024049.16	ENSMUST00000073211.13	chr17	37	+	SNP	Missense	E_10	71368189.0	71368189.0	A	G	ENSMUST00000073211.13:c.1511A>G	D504G	71368189.0	71368189.0	A	G	ENSMUST00000073211.13:c.1511A>G	D504G	CLINVAR-H1974842	CLINVAR-H1974842-M01-V01	CLINVAR	2447676.0	False	False	False	False	False	33
MYOM1	ENSG00000101605.8	ENST00000356443.4	chr18	37	-	True	3155020	3155020	T	C	ENST00000356443.4:c.1568A>G	K523R	Missense	E_10	SNP	True	0	Class 0: This mutation can be originally modeled.	2aa	31aa	Myom1	ENSMUSG00000024049.16	ENSMUST00000073211.13	chr17	37	+	SNP	Missense	E_10	71368186.0	71368186.0	A	G	ENSMUST00000073211.13:c.1508A>G	K503R	71368186.0	71368186.0	A	G	ENSMUST00000073211.13:c.1508A>G	K503R	CLINVAR-H1974843	CLINVAR-H1974843-M01-V01	CLINVAR	1054546.0	False	False	False	False	False	33
MYOM1	ENSG00000101605.8	ENST00000356443.4	chr18	37	-	True	3155022	3155022	G	C	ENST00000356443.4:c.1566C>G	N522K	Missense	E_10	SNP	True	0	Class 0: This mutation can be originally modeled.	1aa	32aa	Myom1	ENSMUSG00000024049.16	ENSMUST00000073211.13	chr17	37	+	SNP	Missense	E_10	71368184.0	71368184.0	C	G	ENSMUST00000073211.13:c.1506C>G	N502K	71368184.0	71368184.0	C	G	ENSMUST00000073211.13:c.1506C>G	N502K	CLINVAR-H1974844	CLINVAR-H1974844-M01-V01	CLINVAR	1775369.0	False	False	False	False	False	33
MYOM1	ENSG00000101605.8	ENST00000356443.4	chr18	37	-	True	3155022	3155022	G	T	ENST00000356443.4:c.1566C>A	N522K	Missense	E_10	SNP	True	0	Class 0: This mutation can be originally modeled.	1aa	32aa	Myom1	ENSMUSG00000024049.16	ENSMUST00000073211.13	chr17	37	+	SNP	Missense	E_10	71368184.0	71368184.0	C	A	ENSMUST00000073211.13:c.1506C>A	N502K	71368184.0	71368184.0	C	A	ENSMUST00000073211.13:c.1506C>A	N502K	CLINVAR-H1974845	CLINVAR-H1974845-M01-V01	CLINVAR	1406227.0	False	False	False	False	False	33
MYOM1	ENSG00000101605.8	ENST00000356443.4	chr18	37	-	True	3155025	3155025	G	C	ENST00000356443.4:c.1563C>G	A521delinsA	Silent	E_10	SNP	True	0	Class 0: This mutation can be originally modeled.	0aa	33aa	Myom1	ENSMUSG00000024049.16	ENSMUST00000073211.13	chr17	37	+	SNP	Silent	E_10	71368181.0	71368181.0	T	G	ENSMUST00000073211.13:c.1503T>G	A501delinsA	71368181.0	71368181.0	T	G	ENSMUST00000073211.13:c.1503T>G	A501delinsA	CLINVAR-H1974846	CLINVAR-H1974846-M01-V01	CLINVAR	1775311.0	False	False	False	False	False	33
MYOM1	ENSG00000101605.8	ENST00000356443.4	chr18	37	-	True	3155026	3155026	G	A	ENST00000356443.4:c.1562C>T	A521V	Missense	E_10	SNP	True	0	Class 0: This mutation can be originally modeled.	0aa	33aa	Myom1	ENSMUSG00000024049.16	ENSMUST00000073211.13	chr17	37	+	SNP	Missense	E_10	71368180.0	71368180.0	C	T	ENSMUST00000073211.13:c.1502C>T	A501V	71368180.0	71368180.0	C	T	ENSMUST00000073211.13:c.1502C>T	A501V	CLINVAR-H1974847	CLINVAR-H1974847-M01-V01	CLINVAR	1775285.0	False	False	False	False	False	33
MYOM1	ENSG00000101605.8	ENST00000356443.4	chr18	37	-	True	3155063	3155063	C	A	ENST00000356443.4:c.1525G>T	A509S	Missense	E_10	SNP	True	0	Class 0: This mutation can be originally modeled.	45aa	7aa	Myom1	ENSMUSG00000024049.16	ENSMUST00000073211.13	chr17	37	+	SNP	Missense	E_10	71368143.0	71368143.0	G	T	ENSMUST00000073211.13:c.1465G>T	A489S	71368143.0	71368143.0	G	T	ENSMUST00000073211.13:c.1465G>T	A489S	CLINVAR-H1974850	CLINVAR-H1974850-M01-V01	CLINVAR	1399546.0	False	False	False	False	False	52
MYOM1	ENSG00000101605.8	ENST00000356443.4	chr18	37	-	True	3155065	3155065	C	T	ENST00000356443.4:c.1523G>A	G508E	Missense	E_10	SNP	True	0	Class 0: This mutation can be originally modeled.	44aa	8aa	Myom1	ENSMUSG00000024049.16	ENSMUST00000073211.13	chr17	37	+	SNP	Missense	E_10	71368141.0	71368141.0	G	A	ENSMUST00000073211.13:c.1463G>A	G488E	71368141.0	71368141.0	G	A	ENSMUST00000073211.13:c.1463G>A	G488E	CLINVAR-H1974851	CLINVAR-H1974851-M01-V01	CLINVAR	1774478.0	False	False	False	False	False	52
MYOM1	ENSG00000101605.8	ENST00000356443.4	chr18	37	-	True	3155074	3155074	T	G	ENST00000356443.4:c.1514A>C	E505A	Missense	E_10	SNP	True	0	Class 0: This mutation can be originally modeled.	41aa	11aa	Myom1	ENSMUSG00000024049.16	ENSMUST00000073211.13	chr17	37	+	SNP	Missense	E_10	71368132.0	71368132.0	A	C	ENSMUST00000073211.13:c.1454A>C	E485A	71368132.0	71368132.0	A	C	ENSMUST00000073211.13:c.1454A>C	E485A	CLINVAR-H1974852	CLINVAR-H1974852-M01-V01	CLINVAR	1440669.0	False	False	False	False	False	52
MYOM1	ENSG00000101605.8	ENST00000356443.4	chr18	37	-	True	3155076	3155076	T	C	ENST00000356443.4:c.1512A>G	A504delinsA	Silent	E_10	SNP	True	0	Class 0: This mutation can be originally modeled.	40aa	12aa	Myom1	ENSMUSG00000024049.16	ENSMUST00000073211.13	chr17	37	+	SNP	Silent	E_10	71368130.0	71368130.0	A	G	ENSMUST00000073211.13:c.1452A>G	A484delinsA	71368130.0	71368130.0	A	G	ENSMUST00000073211.13:c.1452A>G	A484delinsA	CLINVAR-H1974853	CLINVAR-H1974853-M01-V01	CLINVAR	1774230.0	False	False	False	False	False	52
MYOM1	ENSG00000101605.8	ENST00000356443.4	chr18	37	-	True	3155078	3155078	C	T	ENST00000356443.4:c.1510G>A	A504T	Missense	E_10	SNP	True	0	Class 0: This mutation can be originally modeled.	40aa	12aa	Myom1	ENSMUSG00000024049.16	ENSMUST00000073211.13	chr17	37	+	SNP	Missense	E_10	71368128.0	71368128.0	G	A	ENSMUST00000073211.13:c.1450G>A	A484T	71368128.0	71368128.0	G	A	ENSMUST00000073211.13:c.1450G>A	A484T	CLINVAR-H1974854	CLINVAR-H1974854-M01-V01	CLINVAR	2294584.0	False	False	False	False	False	52
MYOM1	ENSG00000101605.8	ENST00000356443.4	chr18	37	-	True	3155086	3155086	T	C	ENST00000356443.4:c.1502A>G	D501G	Missense	E_10	SNP	True	0	Class 0: This mutation can be originally modeled.	37aa	15aa	Myom1	ENSMUSG00000024049.16	ENSMUST00000073211.13	chr17	37	+	SNP	Missense	E_10	71368120.0	71368120.0	A	G	ENSMUST00000073211.13:c.1442A>G	D481G	71368120.0	71368120.0	A	G	ENSMUST00000073211.13:c.1442A>G	D481G	CLINVAR-H1974855	CLINVAR-H1974855-M01-V01	CLINVAR	1404049.0	False	False	False	False	False	52
MYOM1	ENSG00000101605.8	ENST00000356443.4	chr18	37	-	True	3164276	3164276	C	T	ENST00000356443.4:c.1501G>A	D501N	Missense	E_9	SNP	True	0	Class 0: This mutation can be originally modeled.	37aa	15aa	Myom1	ENSMUSG00000024049.16	ENSMUST00000073211.13	chr17	37	+	SNP	Missense	E_9	71359770.0	71359770.0	G	A	ENSMUST00000073211.13:c.1441G>A	D481N	71359770.0	71359770.0	G	A	ENSMUST00000073211.13:c.1441G>A	D481N	CLINVAR-H1974865	CLINVAR-H1974865-M01-V01	CLINVAR	1485309.0	False	False	False	False	False	52
MYOM1	ENSG00000101605.8	ENST00000356443.4	chr18	37	-	True	3164278	3164278	C	T	ENST00000356443.4:c.1499G>A	R500Q	Missense	E_9	SNP	True	0	Class 0: This mutation can be originally modeled.	36aa	16aa	Myom1	ENSMUSG00000024049.16	ENSMUST00000073211.13	chr17	37	+	SNP	Missense	E_9	71359768.0	71359768.0	G	A	ENSMUST00000073211.13:c.1439G>A	R480Q	71359768.0	71359768.0	G	A	ENSMUST00000073211.13:c.1439G>A	R480Q	CLINVAR-H1974866	CLINVAR-H1974866-M01-V01	CLINVAR	2447670.0	False	False	False	False	False	52
MYOM1	ENSG00000101605.8	ENST00000356443.4	chr18	37	-	True	3164288	3164288	C	T	ENST00000356443.4:c.1489G>A	V497I	Missense	E_9	SNP	True	0	Class 0: This mutation can be originally modeled.	33aa	19aa	Myom1	ENSMUSG00000024049.16	ENSMUST00000073211.13	chr17	37	+	SNP	Missense	E_9	71359758.0	71359758.0	G	A	ENSMUST00000073211.13:c.1429G>A	V477I	71359758.0	71359758.0	G	A	ENSMUST00000073211.13:c.1429G>A	V477I	CLINVAR-H1974867	CLINVAR-H1974867-M01-V01	CLINVAR	1410269.0	False	False	False	False	False	52
MYOM1	ENSG00000101605.8	ENST00000356443.4	chr18	37	-	True	3164290	3164290	T	C	ENST00000356443.4:c.1487A>G	Y496C	Missense	E_9	SNP	True	0	Class 0: This mutation can be originally modeled.	32aa	20aa	Myom1	ENSMUSG00000024049.16	ENSMUST00000073211.13	chr17	37	+	SNP	Missense	E_9	71359756.0	71359756.0	A	G	ENSMUST00000073211.13:c.1427A>G	Y476C	71359756.0	71359756.0	A	G	ENSMUST00000073211.13:c.1427A>G	Y476C	CLINVAR-H1974868	CLINVAR-H1974868-M01-V01	CLINVAR	2562740.0	False	False	False	False	False	52
MYOM1	ENSG00000101605.8	ENST00000356443.4	chr18	37	-	True	3164296	3164296	C	T	ENST00000356443.4:c.1481G>A	S494N	Missense	E_9	SNP	True	0	Class 0: This mutation can be originally modeled.	30aa	22aa	Myom1	ENSMUSG00000024049.16	ENSMUST00000073211.13	chr17	37	+	SNP	Missense	E_9	71359750.0	71359750.0	G	A	ENSMUST00000073211.13:c.1421G>A	S474N	71359750.0	71359750.0	G	A	ENSMUST00000073211.13:c.1421G>A	S474N	CLINVAR-H1974869	CLINVAR-H1974869-M01-V01	CLINVAR	647554.0	False	False	False	False	False	52
MYOM1	ENSG00000101605.8	ENST00000356443.4	chr18	37	-	True	3164311	3164311	T	C	ENST00000356443.4:c.1466A>G	Y489C	Missense	E_9	SNP	True	0	Class 0: This mutation can be originally modeled.	25aa	27aa	Myom1	ENSMUSG00000024049.16	ENSMUST00000073211.13	chr17	37	+	SNP	Missense	E_9	71359735.0	71359735.0	A	G	ENSMUST00000073211.13:c.1406A>G	Y469C	71359735.0	71359735.0	A	G	ENSMUST00000073211.13:c.1406A>G	Y469C	CLINVAR-H1974872	CLINVAR-H1974872-M01-V01	CLINVAR	229016.0	False	False	False	False	False	52
MYOM1	ENSG00000101605.8	ENST00000356443.4	chr18	37	-	True	3164322	3164322	C	G	ENST00000356443.4:c.1455G>C	R485delinsR	Silent	E_9	SNP	True	0	Class 0: This mutation can be originally modeled.	21aa	31aa	Myom1	ENSMUSG00000024049.16	ENSMUST00000073211.13	chr17	37	+	SNP	Silent	E_9	71359724.0	71359724.0	A	C	ENSMUST00000073211.13:c.1395A>C	R465delinsR	71359724.0	71359724.0	A	C	ENSMUST00000073211.13:c.1395A>C	R465delinsR	CLINVAR-H1974873	CLINVAR-H1974873-M01-V01	CLINVAR	226802.0	False	False	False	False	False	52
MYOM1	ENSG00000101605.8	ENST00000356443.4	chr18	37	-	True	3164323	3164323	C	T	ENST00000356443.4:c.1454G>A	R485Q	Missense	E_9	SNP	True	0	Class 0: This mutation can be originally modeled.	21aa	31aa	Myom1	ENSMUSG00000024049.16	ENSMUST00000073211.13	chr17	37	+	SNP	Missense	E_9	71359723.0	71359723.0	G	A	ENSMUST00000073211.13:c.1394G>A	R465Q	71359723.0	71359723.0	G	A	ENSMUST00000073211.13:c.1394G>A	R465Q	CLINVAR-H1974874	CLINVAR-H1974874-M01-V01	CLINVAR	1064180.0	False	False	False	False	False	52
MYOM1	ENSG00000101605.8	ENST00000356443.4	chr18	37	-	True	3164333	3164333	T	C	ENST00000356443.4:c.1444A>G	I482V	Missense	E_9	SNP	True	0	Class 0: This mutation can be originally modeled.	18aa	34aa	Myom1	ENSMUSG00000024049.16	ENSMUST00000073211.13	chr17	37	+	SNP	Missense	E_9	71359713.0	71359713.0	A	G	ENSMUST00000073211.13:c.1384A>G	I462V	71359713.0	71359713.0	A	G	ENSMUST00000073211.13:c.1384A>G	I462V	CLINVAR-H1974877	CLINVAR-H1974877-M01-V01	CLINVAR	1772764.0	False	False	False	False	False	52
MYOM1	ENSG00000101605.8	ENST00000356443.4	chr18	37	-	True	3164335	3164335	G	C	ENST00000356443.4:c.1442C>G	T481R	Missense	E_9	SNP	True	0	Class 0: This mutation can be originally modeled.	17aa	35aa	Myom1	ENSMUSG00000024049.16	ENSMUST00000073211.13	chr17	37	+	SNP	Missense	E_9	71359711.0	71359711.0	C	G	ENSMUST00000073211.13:c.1382C>G	T461R	71359711.0	71359711.0	C	G	ENSMUST00000073211.13:c.1382C>G	T461R	CLINVAR-H1974879	CLINVAR-H1974879-M01-V01	CLINVAR	239568.0	False	False	False	False	False	52
MYOM1	ENSG00000101605.8	ENST00000356443.4	chr18	37	-	True	3164339	3164339	A	G	ENST00000356443.4:c.1438T>C	Y480H	Missense	E_9	SNP	True	0	Class 0: This mutation can be originally modeled.	16aa	36aa	Myom1	ENSMUSG00000024049.16	ENSMUST00000073211.13	chr17	37	+	SNP	Missense	E_9	71359707.0	71359707.0	T	C	ENSMUST00000073211.13:c.1378T>C	Y460H	71359707.0	71359707.0	T	C	ENSMUST00000073211.13:c.1378T>C	Y460H	CLINVAR-H1974880	CLINVAR-H1974880-M01-V01	CLINVAR	454429.0	False	False	False	False	False	52
MYOM1	ENSG00000101605.8	ENST00000356443.4	chr18	37	-	True	3164344	3164344	C	A	ENST00000356443.4:c.1433G>T	G478V	Missense	E_9	SNP	True	0	Class 0: This mutation can be originally modeled.	14aa	38aa	Myom1	ENSMUSG00000024049.16	ENSMUST00000073211.13	chr17	37	+	SNP	Missense	E_9	71359702.0	71359702.0	G	T	ENSMUST00000073211.13:c.1373G>T	G458V	71359702.0	71359702.0	G	T	ENSMUST00000073211.13:c.1373G>T	G458V	CLINVAR-H1974881	CLINVAR-H1974881-M01-V01	CLINVAR	1399656.0	False	False	False	False	False	52
MYOM1	ENSG00000101605.8	ENST00000356443.4	chr18	37	-	True	3164346	3164346	T	C	ENST00000356443.4:c.1431A>G	E477delinsE	Silent	E_9	SNP	True	0	Class 0: This mutation can be originally modeled.	13aa	39aa	Myom1	ENSMUSG00000024049.16	ENSMUST00000073211.13	chr17	37	+	SNP	Silent	E_9	71359700.0	71359700.0	A	G	ENSMUST00000073211.13:c.1371A>G	E457delinsE	71359700.0	71359700.0	A	G	ENSMUST00000073211.13:c.1371A>G	E457delinsE	CLINVAR-H1974882	CLINVAR-H1974882-M01-V01	CLINVAR	2101352.0	False	False	False	False	False	52
MYOM1	ENSG00000101605.8	ENST00000356443.4	chr18	37	-	True	3164349	3164349	A	G	ENST00000356443.4:c.1428T>C	D476delinsD	Silent	E_9	SNP	True	0	Class 0: This mutation can be originally modeled.	12aa	40aa	Myom1	ENSMUSG00000024049.16	ENSMUST00000073211.13	chr17	37	+	SNP	Silent	E_9	71359697.0	71359697.0	T	C	ENSMUST00000073211.13:c.1368T>C	D456delinsD	71359697.0	71359697.0	T	C	ENSMUST00000073211.13:c.1368T>C	D456delinsD	CLINVAR-H1974883	CLINVAR-H1974883-M01-V01	CLINVAR	1083906.0	False	False	False	False	False	52
MYOM1	ENSG00000101605.8	ENST00000356443.4	chr18	37	-	True	3164353	3164353	T	G	ENST00000356443.4:c.1424A>C	E475A	Missense	E_9	SNP	True	0	Class 0: This mutation can be originally modeled.	11aa	41aa	Myom1	ENSMUSG00000024049.16	ENSMUST00000073211.13	chr17	37	+	SNP	Missense	E_9	71359693.0	71359693.0	A	C	ENSMUST00000073211.13:c.1364A>C	E455A	71359693.0	71359693.0	A	C	ENSMUST00000073211.13:c.1364A>C	E455A	CLINVAR-H1974885	CLINVAR-H1974885-M01-V01	CLINVAR	571181.0	False	False	False	False	False	52
MYOM1	ENSG00000101605.8	ENST00000356443.4	chr18	37	-	True	3164365	3164365	T	C	ENST00000356443.4:c.1412A>G	H471R	Missense	E_9	SNP	True	0	Class 0: This mutation can be originally modeled.	7aa	45aa	Myom1	ENSMUSG00000024049.16	ENSMUST00000073211.13	chr17	37	+	SNP	Missense	E_9	71359681.0	71359681.0	A	G	ENSMUST00000073211.13:c.1352A>G	H451R	71359681.0	71359681.0	A	G	ENSMUST00000073211.13:c.1352A>G	H451R	CLINVAR-H1974886	CLINVAR-H1974886-M01-V01	CLINVAR	1913859.0	False	False	False	False	False	52
MYOM1	ENSG00000101605.8	ENST00000356443.4	chr18	37	-	True	3164373	3164373	T	C	ENST00000356443.4:c.1404A>G	T468delinsT	Silent	E_9	SNP	True	0	Class 0: This mutation can be originally modeled.	4aa	48aa	Myom1	ENSMUSG00000024049.16	ENSMUST00000073211.13	chr17	37	+	SNP	Silent	E_9	71359673.0	71359673.0	G	G	ENSMUST00000073211.13:c.1344G>G	T448delinsT	71359673.0	71359673.0	G	G	ENSMUST00000073211.13:c.1344G>G	T448delinsT	CLINVAR-H1974887	CLINVAR-H1974887-M01-V01	CLINVAR	1771868.0	False	False	False	False	False	52
MYOM1	ENSG00000101605.8	ENST00000356443.4	chr18	37	-	True	3164379	3164379	C	T	ENST00000356443.4:c.1398G>A	T466delinsT	Silent	E_9	SNP	True	0	Class 0: This mutation can be originally modeled.	2aa	50aa	Myom1	ENSMUSG00000024049.16	ENSMUST00000073211.13	chr17	37	+	SNP	Silent	E_9	71359667.0	71359667.0	A	A	ENSMUST00000073211.13:c.1338A>A	T446delinsT	71359667.0	71359667.0	A	A	ENSMUST00000073211.13:c.1338A>A	T446delinsT	CLINVAR-H1974888	CLINVAR-H1974888-M01-V01	CLINVAR	1144023.0	False	False	False	False	False	52
MYOM1	ENSG00000101605.8	ENST00000356443.4	chr18	37	-	True	3164381	3164381	T	G	ENST00000356443.4:c.1396A>C	T466P	Missense	E_9	SNP	True	0	Class 0: This mutation can be originally modeled.	2aa	50aa	Myom1	ENSMUSG00000024049.16	ENSMUST00000073211.13	chr17	37	+	SNP	Missense	E_9	71359665.0	71359665.0	A	C	ENSMUST00000073211.13:c.1336A>C	T446P	71359665.0	71359665.0	A	C	ENSMUST00000073211.13:c.1336A>C	T446P	CLINVAR-H1974890	CLINVAR-H1974890-M01-V01	CLINVAR	2083020.0	False	False	False	False	False	52
MYOM1	ENSG00000101605.8	ENST00000356443.4	chr18	37	-	True	3164385	3164385	C	T	ENST00000356443.4:c.1392G>A	R464delinsR	Silent	E_9	SNP	True	0	Class 0: This mutation can be originally modeled.	0aa	52aa	Myom1	ENSMUSG00000024049.16	ENSMUST00000073211.13	chr17	37	+	SNP	Silent	E_9	71359661.0	71359661.0	G	A	ENSMUST00000073211.13:c.1332G>A	R444delinsR	71359661.0	71359661.0	G	A	ENSMUST00000073211.13:c.1332G>A	R444delinsR	CLINVAR-H1974891	CLINVAR-H1974891-M01-V01	CLINVAR	226800.0	False	False	False	False	False	52
MYOM1	ENSG00000101605.8	ENST00000356443.4	chr18	37	-	True	3164386	3164386	C	T	ENST00000356443.4:c.1391G>A	R464Q	Missense	E_9	SNP	True	0	Class 0: This mutation can be originally modeled.	0aa	52aa	Myom1	ENSMUSG00000024049.16	ENSMUST00000073211.13	chr17	37	+	SNP	Missense	E_9	71359660.0	71359660.0	G	A	ENSMUST00000073211.13:c.1331G>A	R444Q	71359660.0	71359660.0	G	A	ENSMUST00000073211.13:c.1331G>A	R444Q	CLINVAR-H1974892	CLINVAR-H1974892-M01-V01	CLINVAR	960964.0	False	False	False	False	False	52
MYOM1	ENSG00000101605.8	ENST00000356443.4	chr18	37	-	True	3164387	3164387	G	A	ENST00000356443.4:c.1390C>T	R464W	Missense	E_9	SNP	True	0	Class 0: This mutation can be originally modeled.	0aa	52aa	Myom1	ENSMUSG00000024049.16	ENSMUST00000073211.13	chr17	37	+	SNP	Missense	E_9	71359659.0	71359659.0	C	T	ENSMUST00000073211.13:c.1330C>T	R444W	71359659.0	71359659.0	C	T	ENSMUST00000073211.13:c.1330C>T	R444W	CLINVAR-H1974893	CLINVAR-H1974893-M01-V01	CLINVAR	2064211.0	False	False	False	False	False	52
MYOM1	ENSG00000101605.8	ENST00000356443.4	chr18	37	-	True	3164391	3164391	T	G	ENST00000356443.4:c.1386A>C	G462delinsG	Silent	E_9	SNP	True	0	Class 0: This mutation can be originally modeled.	2aa	0aa	Myom1	ENSMUSG00000024049.16	ENSMUST00000073211.13	chr17	37	+	SNP	Silent	E_9	71359655.0	71359655.0	A	C	ENSMUST00000073211.13:c.1326A>C	G442delinsG	71359655.0	71359655.0	A	C	ENSMUST00000073211.13:c.1326A>C	G442delinsG	CLINVAR-H1974895	CLINVAR-H1974895-M01-V01	CLINVAR	2447674.0	False	False	False	False	False	2
MYOM1	ENSG00000101605.8	ENST00000356443.4	chr18	37	-	True	3164398	3164398	C	A	ENST00000356443.4:c.1379G>T	W460L	Missense	E_9	SNP	True	0	Class 0: This mutation can be originally modeled.	0aa	2aa	Myom1	ENSMUSG00000024049.16	ENSMUST00000073211.13	chr17	37	+	SNP	Missense	E_9	71359648.0	71359648.0	G	T	ENSMUST00000073211.13:c.1319G>T	W440L	71359648.0	71359648.0	G	T	ENSMUST00000073211.13:c.1319G>T	W440L	CLINVAR-H1974896	CLINVAR-H1974896-M01-V01	CLINVAR	1024179.0	False	False	False	False	False	2
MYOM1	ENSG00000101605.8	ENST00000356443.4	chr18	37	-	True	3164399	3164399	A	G	ENST00000356443.4:c.1378T>C	W460R	Missense	E_9	SNP	True	0	Class 0: This mutation can be originally modeled.	0aa	2aa	Myom1	ENSMUSG00000024049.16	ENSMUST00000073211.13	chr17	37	+	SNP	Missense	E_9	71359647.0	71359647.0	T	C	ENSMUST00000073211.13:c.1318T>C	W440R	71359647.0	71359647.0	T	C	ENSMUST00000073211.13:c.1318T>C	W440R	CLINVAR-H1974897	CLINVAR-H1974897-M01-V01	CLINVAR	1024156.0	False	False	False	False	False	2
MYOM1	ENSG00000101605.8	ENST00000356443.4	chr18	37	-	True	3164406	3164406	T	C	ENST00000356443.4:c.1371A>G	Q457delinsQ	Silent	E_9	SNP	True	0	Class 0: This mutation can be originally modeled.	6aa	0aa	Myom1	ENSMUSG00000024049.16	ENSMUST00000073211.13	chr17	37	+	SNP	Silent	E_9	71359640.0	71359640.0	G	G	ENSMUST00000073211.13:c.1311G>G	Q437delinsQ	71359640.0	71359640.0	G	G	ENSMUST00000073211.13:c.1311G>G	Q437delinsQ	CLINVAR-H1974899	CLINVAR-H1974899-M01-V01	CLINVAR	1771043.0	False	False	False	False	False	6
MYOM1	ENSG00000101605.8	ENST00000356443.4	chr18	37	-	True	3164407	3164407	T	C	ENST00000356443.4:c.1370A>G	Q457R	Missense	E_9	SNP	True	0	Class 0: This mutation can be originally modeled.	6aa	0aa	Myom1	ENSMUSG00000024049.16	ENSMUST00000073211.13	chr17	37	+	SNP	Missense	E_9	71359639.0	71359639.0	A	G	ENSMUST00000073211.13:c.1310A>G	Q437R	71359639.0	71359639.0	A	G	ENSMUST00000073211.13:c.1310A>G	Q437R	CLINVAR-H1974900	CLINVAR-H1974900-M01-V01	CLINVAR	524988.0	False	False	False	False	False	6
MYOM1	ENSG00000101605.8	ENST00000356443.4	chr18	37	-	True	3164411	3164411	C	T	ENST00000356443.4:c.1366G>A	V456M	Missense	E_9	SNP	True	0	Class 0: This mutation can be originally modeled.	5aa	1aa	Myom1	ENSMUSG00000024049.16	ENSMUST00000073211.13	chr17	37	+	SNP	Missense	E_9	71359635.0	71359635.0	G	A	ENSMUST00000073211.13:c.1306G>A	V436M	71359635.0	71359635.0	G	A	ENSMUST00000073211.13:c.1306G>A	V436M	CLINVAR-H1974901	CLINVAR-H1974901-M01-V01	CLINVAR	946369.0	False	False	False	False	False	6
MYOM1	ENSG00000101605.8	ENST00000356443.4	chr18	37	-	True	3164412	3164412	C	A	ENST00000356443.4:c.1365G>T	W455C	Missense	E_9	SNP	True	0	Class 0: This mutation can be originally modeled.	4aa	2aa	Myom1	ENSMUSG00000024049.16	ENSMUST00000073211.13	chr17	37	+	SNP	Missense	E_9	71359634.0	71359634.0	G	T	ENSMUST00000073211.13:c.1305G>T	W435C	71359634.0	71359634.0	G	T	ENSMUST00000073211.13:c.1305G>T	W435C	CLINVAR-H1974902	CLINVAR-H1974902-M01-V01	CLINVAR	1364623.0	False	False	False	False	False	6
MYOM1	ENSG00000101605.8	ENST00000356443.4	chr18	37	-	True	3164415	3164415	T	C	ENST00000356443.4:c.1362A>G	K454delinsK	Silent	E_9	SNP	True	0	Class 0: This mutation can be originally modeled.	3aa	3aa	Myom1	ENSMUSG00000024049.16	ENSMUST00000073211.13	chr17	37	+	SNP	Silent	E_9	71359631.0	71359631.0	A	G	ENSMUST00000073211.13:c.1302A>G	K434delinsK	71359631.0	71359631.0	A	G	ENSMUST00000073211.13:c.1302A>G	K434delinsK	CLINVAR-H1974903	CLINVAR-H1974903-M01-V01	CLINVAR	239566.0	False	False	False	False	False	6
MYOM1	ENSG00000101605.8	ENST00000356443.4	chr18	37	-	True	3164419	3164419	G	A	ENST00000356443.4:c.1358C>T	S453L	Missense	E_9	SNP	True	0	Class 0: This mutation can be originally modeled.	2aa	4aa	Myom1	ENSMUSG00000024049.16	ENSMUST00000073211.13	chr17	37	+	SNP	Missense	E_9	71359627.0	71359627.0	C	T	ENSMUST00000073211.13:c.1298C>T	S433L	71359627.0	71359627.0	C	T	ENSMUST00000073211.13:c.1298C>T	S433L	CLINVAR-H1974904	CLINVAR-H1974904-M01-V01	CLINVAR	410254.0	False	False	False	False	False	6
MYOM1	ENSG00000101605.8	ENST00000356443.4	chr18	37	-	True	3164419	3164419	G	T	ENST00000356443.4:c.1358C>A	S453*	Nonsense	E_9	SNP	True	0	Class 0: This mutation can be originally modeled.	2aa	4aa	Myom1	ENSMUSG00000024049.16	ENSMUST00000073211.13	chr17	37	+	SNP	Nonsense	E_9	71359627.0	71359627.0	C	A	ENSMUST00000073211.13:c.1298C>A	S433*	71359627.0	71359627.0	C	A	ENSMUST00000073211.13:c.1298C>A	S433*	CLINVAR-H1974905	CLINVAR-H1974905-M01-V01	CLINVAR	1677358.0	False	False	False	False	False	6
MYOM1	ENSG00000101605.8	ENST00000356443.4	chr18	37	-	True	3164421	3164421	T	C	ENST00000356443.4:c.1356A>G	P452delinsP	Silent	E_9	SNP	True	0	Class 0: This mutation can be originally modeled.	1aa	5aa	Myom1	ENSMUSG00000024049.16	ENSMUST00000073211.13	chr17	37	+	SNP	Silent	E_9	71359625.0	71359625.0	A	G	ENSMUST00000073211.13:c.1296A>G	P432delinsP	71359625.0	71359625.0	A	G	ENSMUST00000073211.13:c.1296A>G	P432delinsP	CLINVAR-H1974906	CLINVAR-H1974906-M01-V01	CLINVAR	2172195.0	False	False	False	False	False	6
MYOM1	ENSG00000101605.8	ENST00000356443.4	chr18	37	-	True	3164423	3164423	G	C	ENST00000356443.4:c.1354C>G	P452A	Missense	E_9	SNP	True	0	Class 0: This mutation can be originally modeled.	1aa	5aa	Myom1	ENSMUSG00000024049.16	ENSMUST00000073211.13	chr17	37	+	SNP	Missense	E_9	71359623.0	71359623.0	C	G	ENSMUST00000073211.13:c.1294C>G	P432A	71359623.0	71359623.0	C	G	ENSMUST00000073211.13:c.1294C>G	P432A	CLINVAR-H1974907	CLINVAR-H1974907-M01-V01	CLINVAR	1023365.0	False	False	False	False	False	6
MYOM1	ENSG00000101605.8	ENST00000356443.4	chr18	37	-	True	3168815	3168815	C	T	ENST00000356443.4:c.1339G>A	G447R	Missense	E_8	SNP	True	0	Class 0: This mutation can be originally modeled.	5aa	0aa	Myom1	ENSMUSG00000024049.16	ENSMUST00000073211.13	chr17	37	+	SNP	Missense	E_8	71354883.0	71354883.0	G	A	ENSMUST00000073211.13:c.1279G>A	G427R	71354883.0	71354883.0	G	A	ENSMUST00000073211.13:c.1279G>A	G427R	CLINVAR-H1974920	CLINVAR-H1974920-M01-V01	CLINVAR	844764.0	False	False	False	False	False	5
MYOM1	ENSG00000101605.8	ENST00000356443.4	chr18	37	-	True	3168816	3168816	G	A	ENST00000356443.4:c.1338C>T	N446delinsN	Silent	E_8	SNP	True	0	Class 0: This mutation can be originally modeled.	4aa	1aa	Myom1	ENSMUSG00000024049.16	ENSMUST00000073211.13	chr17	37	+	SNP	Silent	E_8	71354882.0	71354882.0	T	T	ENSMUST00000073211.13:c.1278T>T	N426delinsN	71354882.0	71354882.0	T	T	ENSMUST00000073211.13:c.1278T>T	N426delinsN	CLINVAR-H1974921	CLINVAR-H1974921-M01-V01	CLINVAR	226799.0	False	False	False	False	False	5
MYOM1	ENSG00000101605.8	ENST00000356443.4	chr18	37	-	True	3168820	3168820	C	A	ENST00000356443.4:c.1334G>T	R445I	Missense	E_8	SNP	True	0	Class 0: This mutation can be originally modeled.	3aa	2aa	Myom1	ENSMUSG00000024049.16	ENSMUST00000073211.13	chr17	37	+	SNP	Missense	E_8	71354878.0	71354878.0	G	T	ENSMUST00000073211.13:c.1274G>T	R425I	71354878.0	71354878.0	G	T	ENSMUST00000073211.13:c.1274G>T	R425I	CLINVAR-H1974922	CLINVAR-H1974922-M01-V01	CLINVAR	957398.0	False	False	False	False	False	5
MYOM1	ENSG00000101605.8	ENST00000356443.4	chr18	37	-	True	3168825	3168825	C	T	ENST00000356443.4:c.1329G>A	W443*	Nonsense	E_8	SNP	True	0	Class 0: This mutation can be originally modeled.	1aa	4aa	Myom1	ENSMUSG00000024049.16	ENSMUST00000073211.13	chr17	37	+	SNP	Nonsense	E_8	71354873.0	71354873.0	G	A	ENSMUST00000073211.13:c.1269G>A	W423*	71354873.0	71354873.0	G	A	ENSMUST00000073211.13:c.1269G>A	W423*	CLINVAR-H1974923	CLINVAR-H1974923-M01-V01	CLINVAR	659227.0	False	False	False	False	False	5
MYOM1	ENSG00000101605.8	ENST00000356443.4	chr18	37	-	True	3168830	3168830	G	C	ENST00000356443.4:c.1324C>G	Q442E	Missense	E_8	SNP	True	0	Class 0: This mutation can be originally modeled.	0aa	5aa	Myom1	ENSMUSG00000024049.16	ENSMUST00000073211.13	chr17	37	+	SNP	Missense	E_8	71354868.0	71354868.0	C	G	ENSMUST00000073211.13:c.1264C>G	Q422E	71354868.0	71354868.0	C	G	ENSMUST00000073211.13:c.1264C>G	Q422E	CLINVAR-H1974924	CLINVAR-H1974924-M01-V01	CLINVAR	1769969.0	False	False	False	False	False	5
MYOM1	ENSG00000101605.8	ENST00000356443.4	chr18	37	-	True	3168834	3168834	C	T	ENST00000356443.4:c.1320G>A	E440delinsE	Silent	E_8	SNP	True	0	Class 0: This mutation can be originally modeled.	37aa	0aa	Myom1	ENSMUSG00000024049.16	ENSMUST00000073211.13	chr17	37	+	SNP	Silent	E_8	71354864.0	71354864.0	G	A	ENSMUST00000073211.13:c.1260G>A	E420delinsE	71354864.0	71354864.0	G	A	ENSMUST00000073211.13:c.1260G>A	E420delinsE	CLINVAR-H1974927	CLINVAR-H1974927-M01-V01	CLINVAR	2562750.0	False	False	False	False	False	37
MYOM1	ENSG00000101605.8	ENST00000356443.4	chr18	37	-	True	3168838	3168838	G	C	ENST00000356443.4:c.1316C>G	P439R	Missense	E_8	SNP	True	0	Class 0: This mutation can be originally modeled.	36aa	1aa	Myom1	ENSMUSG00000024049.16	ENSMUST00000073211.13	chr17	37	+	SNP	Missense	E_8	71354860.0	71354860.0	C	G	ENSMUST00000073211.13:c.1256C>G	P419R	71354860.0	71354860.0	C	G	ENSMUST00000073211.13:c.1256C>G	P419R	CLINVAR-H1974928	CLINVAR-H1974928-M01-V01	CLINVAR	2009064.0	False	False	False	False	False	37
MYOM1	ENSG00000101605.8	ENST00000356443.4	chr18	37	-	True	3168850	3168850	T	C	ENST00000356443.4:c.1304A>G	K435R	Missense	E_8	SNP	True	0	Class 0: This mutation can be originally modeled.	32aa	5aa	Myom1	ENSMUSG00000024049.16	ENSMUST00000073211.13	chr17	37	+	SNP	Missense	E_8	71354848.0	71354848.0	A	G	ENSMUST00000073211.13:c.1244A>G	K415R	71354848.0	71354848.0	A	G	ENSMUST00000073211.13:c.1244A>G	K415R	CLINVAR-H1974929	CLINVAR-H1974929-M01-V01	CLINVAR	1375160.0	False	False	False	False	False	37
MYOM1	ENSG00000101605.8	ENST00000356443.4	chr18	37	-	True	3168862	3168862	G	A	ENST00000356443.4:c.1292C>T	T431I	Missense	E_8	SNP	True	0	Class 0: This mutation can be originally modeled.	28aa	9aa	Myom1	ENSMUSG00000024049.16	ENSMUST00000073211.13	chr17	37	+	SNP	Missense	E_8	71354836.0	71354836.0	C	T	ENSMUST00000073211.13:c.1232C>T	T411I	71354836.0	71354836.0	C	T	ENSMUST00000073211.13:c.1232C>T	T411I	CLINVAR-H1974930	CLINVAR-H1974930-M01-V01	CLINVAR	1769133.0	False	False	False	False	False	37
MYOM1	ENSG00000101605.8	ENST00000356443.4	chr18	37	-	True	3168866	3168866	T	C	ENST00000356443.4:c.1288A>G	I430V	Missense	E_8	SNP	True	0	Class 0: This mutation can be originally modeled.	27aa	10aa	Myom1	ENSMUSG00000024049.16	ENSMUST00000073211.13	chr17	37	+	SNP	Missense	E_8	71354832.0	71354832.0	A	G	ENSMUST00000073211.13:c.1228A>G	I410V	71354832.0	71354832.0	A	G	ENSMUST00000073211.13:c.1228A>G	I410V	CLINVAR-H1974931	CLINVAR-H1974931-M01-V01	CLINVAR	454428.0	False	False	False	False	False	37
MYOM1	ENSG00000101605.8	ENST00000356443.4	chr18	37	-	True	3168874	3168874	C	T	ENST00000356443.4:c.1280G>A	R427H	Missense	E_8	SNP	True	0	Class 0: This mutation can be originally modeled.	24aa	13aa	Myom1	ENSMUSG00000024049.16	ENSMUST00000073211.13	chr17	37	+	SNP	Missense	E_8	71354824.0	71354824.0	G	A	ENSMUST00000073211.13:c.1220G>A	R407H	71354824.0	71354824.0	G	A	ENSMUST00000073211.13:c.1220G>A	R407H	CLINVAR-H1974932	CLINVAR-H1974932-M01-V01	CLINVAR	2067202.0	False	False	False	False	False	37
MYOM1	ENSG00000101605.8	ENST00000356443.4	chr18	37	-	True	3168875	3168875	G	A	ENST00000356443.4:c.1279C>T	R427C	Missense	E_8	SNP	True	0	Class 0: This mutation can be originally modeled.	24aa	13aa	Myom1	ENSMUSG00000024049.16	ENSMUST00000073211.13	chr17	37	+	SNP	Missense	E_8	71354823.0	71354823.0	C	T	ENSMUST00000073211.13:c.1219C>T	R407C	71354823.0	71354823.0	C	T	ENSMUST00000073211.13:c.1219C>T	R407C	CLINVAR-H1974933	CLINVAR-H1974933-M01-V01	CLINVAR	454427.0	False	False	False	False	False	37
MYOM1	ENSG00000101605.8	ENST00000356443.4	chr18	37	-	True	3168886	3168886	C	G	ENST00000356443.4:c.1268G>C	S423T	Missense	E_8	SNP	True	0	Class 0: This mutation can be originally modeled.	20aa	17aa	Myom1	ENSMUSG00000024049.16	ENSMUST00000073211.13	chr17	37	+	SNP	Missense	E_8	71354812.0	71354812.0	G	C	ENSMUST00000073211.13:c.1208G>C	S403T	71354812.0	71354812.0	G	C	ENSMUST00000073211.13:c.1208G>C	S403T	CLINVAR-H1974934	CLINVAR-H1974934-M01-V01	CLINVAR	649044.0	False	False	False	False	False	37
MYOM1	ENSG00000101605.8	ENST00000356443.4	chr18	37	-	True	3168890	3168890	T	C	ENST00000356443.4:c.1264A>G	M422V	Missense	E_8	SNP	True	0	Class 0: This mutation can be originally modeled.	19aa	18aa	Myom1	ENSMUSG00000024049.16	ENSMUST00000073211.13	chr17	37	+	SNP	Missense	E_8	71354808.0	71354808.0	A	G	ENSMUST00000073211.13:c.1204A>G	M402V	71354808.0	71354808.0	A	G	ENSMUST00000073211.13:c.1204A>G	M402V	CLINVAR-H1974935	CLINVAR-H1974935-M01-V01	CLINVAR	2560335.0	False	False	False	False	False	37
MYOM1	ENSG00000101605.8	ENST00000356443.4	chr18	37	-	True	3168895	3168895	T	C	ENST00000356443.4:c.1259A>G	E420G	Missense	E_8	SNP	True	0	Class 0: This mutation can be originally modeled.	17aa	20aa	Myom1	ENSMUSG00000024049.16	ENSMUST00000073211.13	chr17	37	+	SNP	Missense	E_8	71354803.0	71354803.0	A	G	ENSMUST00000073211.13:c.1199A>G	E400G	71354803.0	71354803.0	A	G	ENSMUST00000073211.13:c.1199A>G	E400G	CLINVAR-H1974936	CLINVAR-H1974936-M01-V01	CLINVAR	1419431.0	False	False	False	False	False	37
MYOM1	ENSG00000101605.8	ENST00000356443.4	chr18	37	-	True	3168902	3168902	C	G	ENST00000356443.4:c.1252G>C	E418Q	Missense	E_8	SNP	True	0	Class 0: This mutation can be originally modeled.	15aa	22aa	Myom1	ENSMUSG00000024049.16	ENSMUST00000073211.13	chr17	37	+	SNP	Missense	E_8	71354796.0	71354796.0	G	C	ENSMUST00000073211.13:c.1192G>C	E398Q	71354796.0	71354796.0	G	C	ENSMUST00000073211.13:c.1192G>C	E398Q	CLINVAR-H1974937	CLINVAR-H1974937-M01-V01	CLINVAR	1022399.0	False	False	False	False	False	37
MYOM1	ENSG00000101605.8	ENST00000356443.4	chr18	37	-	True	3168919	3168919	T	A	ENST00000356443.4:c.1235A>T	D412V	Missense	E_8	SNP	True	0	Class 0: This mutation can be originally modeled.	9aa	28aa	Myom1	ENSMUSG00000024049.16	ENSMUST00000073211.13	chr17	37	+	SNP	Missense	E_8	71354779.0	71354779.0	A	T	ENSMUST00000073211.13:c.1175A>T	D392V	71354779.0	71354779.0	A	T	ENSMUST00000073211.13:c.1175A>T	D392V	CLINVAR-H1974938	CLINVAR-H1974938-M01-V01	CLINVAR	580521.0	False	False	False	False	False	37
MYOM1	ENSG00000101605.8	ENST00000356443.4	chr18	37	-	True	3168919	3168919	T	C	ENST00000356443.4:c.1235A>G	D412G	Missense	E_8	SNP	True	0	Class 0: This mutation can be originally modeled.	9aa	28aa	Myom1	ENSMUSG00000024049.16	ENSMUST00000073211.13	chr17	37	+	SNP	Missense	E_8	71354779.0	71354779.0	A	G	ENSMUST00000073211.13:c.1175A>G	D392G	71354779.0	71354779.0	A	G	ENSMUST00000073211.13:c.1175A>G	D392G	CLINVAR-H1974939	CLINVAR-H1974939-M01-V01	CLINVAR	229015.0	False	False	False	False	False	37
MYOM1	ENSG00000101605.8	ENST00000356443.4	chr18	37	-	True	3168925	3168925	T	G	ENST00000356443.4:c.1229A>C	K410T	Missense	E_8	SNP	True	0	Class 0: This mutation can be originally modeled.	7aa	30aa	Myom1	ENSMUSG00000024049.16	ENSMUST00000073211.13	chr17	37	+	SNP	Missense	E_8	71354773.0	71354773.0	A	C	ENSMUST00000073211.13:c.1169A>C	K390T	71354773.0	71354773.0	A	C	ENSMUST00000073211.13:c.1169A>C	K390T	CLINVAR-H1974940	CLINVAR-H1974940-M01-V01	CLINVAR	2447665.0	False	False	False	False	False	37
MYOM1	ENSG00000101605.8	ENST00000356443.4	chr18	37	-	True	3168931	3168931	T	C	ENST00000356443.4:c.1223A>G	D408G	Missense	E_8	SNP	True	0	Class 0: This mutation can be originally modeled.	5aa	32aa	Myom1	ENSMUSG00000024049.16	ENSMUST00000073211.13	chr17	37	+	SNP	Missense	E_8	71354767.0	71354767.0	A	G	ENSMUST00000073211.13:c.1163A>G	D388G	71354767.0	71354767.0	A	G	ENSMUST00000073211.13:c.1163A>G	D388G	CLINVAR-H1974941	CLINVAR-H1974941-M01-V01	CLINVAR	1753554.0	False	False	False	False	False	37
MYOM1	ENSG00000101605.8	ENST00000356443.4	chr18	37	-	True	3168932	3168932	C	T	ENST00000356443.4:c.1222G>A	D408N	Missense	E_8	SNP	True	0	Class 0: This mutation can be originally modeled.	5aa	32aa	Myom1	ENSMUSG00000024049.16	ENSMUST00000073211.13	chr17	37	+	SNP	Missense	E_8	71354766.0	71354766.0	G	A	ENSMUST00000073211.13:c.1162G>A	D388N	71354766.0	71354766.0	G	A	ENSMUST00000073211.13:c.1162G>A	D388N	CLINVAR-H1974942	CLINVAR-H1974942-M01-V01	CLINVAR	569222.0	False	False	False	False	False	37
MYOM1	ENSG00000101605.8	ENST00000356443.4	chr18	37	-	True	3168939	3168939	G	T	ENST00000356443.4:c.1215C>A	I405delinsI	Silent	E_8	SNP	True	0	Class 0: This mutation can be originally modeled.	2aa	35aa	Myom1	ENSMUSG00000024049.16	ENSMUST00000073211.13	chr17	37	+	SNP	Silent	E_8	71354759.0	71354759.0	C	A	ENSMUST00000073211.13:c.1155C>A	I385delinsI	71354759.0	71354759.0	C	A	ENSMUST00000073211.13:c.1155C>A	I385delinsI	CLINVAR-H1974943	CLINVAR-H1974943-M01-V01	CLINVAR	1659851.0	False	False	False	False	False	37
MYOM1	ENSG00000101605.8	ENST00000356443.4	chr18	37	-	True	3168941	3168941	T	A	ENST00000356443.4:c.1213A>T	I405F	Missense	E_8	SNP	True	0	Class 0: This mutation can be originally modeled.	2aa	35aa	Myom1	ENSMUSG00000024049.16	ENSMUST00000073211.13	chr17	37	+	SNP	Missense	E_8	71354757.0	71354757.0	A	T	ENSMUST00000073211.13:c.1153A>T	I385F	71354757.0	71354757.0	A	T	ENSMUST00000073211.13:c.1153A>T	I385F	CLINVAR-H1974944	CLINVAR-H1974944-M01-V01	CLINVAR	1404425.0	False	False	False	False	False	37
MYOM1	ENSG00000101605.8	ENST00000356443.4	chr18	37	-	True	3168941	3168941	T	C	ENST00000356443.4:c.1213A>G	I405V	Missense	E_8	SNP	True	0	Class 0: This mutation can be originally modeled.	2aa	35aa	Myom1	ENSMUSG00000024049.16	ENSMUST00000073211.13	chr17	37	+	SNP	Missense	E_8	71354757.0	71354757.0	A	G	ENSMUST00000073211.13:c.1153A>G	I385V	71354757.0	71354757.0	A	G	ENSMUST00000073211.13:c.1153A>G	I385V	CLINVAR-H1974945	CLINVAR-H1974945-M01-V01	CLINVAR	1502230.0	False	False	False	False	False	37
MYOM1	ENSG00000101605.8	ENST00000356443.4	chr18	37	-	True	3168942	3168942	C	T	ENST00000356443.4:c.1212G>A	E404delinsE	Silent	E_8	SNP	True	0	Class 0: This mutation can be originally modeled.	1aa	36aa	Myom1	ENSMUSG00000024049.16	ENSMUST00000073211.13	chr17	37	+	SNP	Silent	E_8	71354756.0	71354756.0	G	A	ENSMUST00000073211.13:c.1152G>A	E384delinsE	71354756.0	71354756.0	G	A	ENSMUST00000073211.13:c.1152G>A	E384delinsE	CLINVAR-H1974946	CLINVAR-H1974946-M01-V01	CLINVAR	1539403.0	False	False	False	False	False	37
MYOM1	ENSG00000101605.8	ENST00000356443.4	chr18	37	-	True	3168956	3168956	C	G	ENST00000356443.4:c.1198G>C	A400P	Missense	E_8	SNP	True	0	Class 0: This mutation can be originally modeled.	6aa	1aa	Myom1	ENSMUSG00000024049.16	ENSMUST00000073211.13	chr17	37	+	SNP	Missense	E_8	71354742.0	71354742.0	G	C	ENSMUST00000073211.13:c.1138G>C	A380P	71354742.0	71354742.0	G	C	ENSMUST00000073211.13:c.1138G>C	A380P	CLINVAR-H1974951	CLINVAR-H1974951-M01-V01	CLINVAR	944572.0	False	False	False	False	False	7
MYOM1	ENSG00000101605.8	ENST00000356443.4	chr18	37	-	True	3168966	3168966	T	C	ENST00000356443.4:c.1188A>G	P396delinsP	Silent	E_8	SNP	True	0	Class 0: This mutation can be originally modeled.	2aa	5aa	Myom1	ENSMUSG00000024049.16	ENSMUST00000073211.13	chr17	37	+	SNP	Silent	E_8	71354732.0	71354732.0	T	G	ENSMUST00000073211.13:c.1128T>G	P376delinsP	71354732.0	71354732.0	T	G	ENSMUST00000073211.13:c.1128T>G	P376delinsP	CLINVAR-H1974952	CLINVAR-H1974952-M01-V01	CLINVAR	1060220.0	False	False	False	False	False	7
MYOM1	ENSG00000101605.8	ENST00000356443.4	chr18	37	-	True	3168968	3168968	G	A	ENST00000356443.4:c.1186C>T	P396S	Missense	E_8	SNP	True	0	Class 0: This mutation can be originally modeled.	2aa	5aa	Myom1	ENSMUSG00000024049.16	ENSMUST00000073211.13	chr17	37	+	SNP	Missense	E_8	71354730.0	71354730.0	C	T	ENSMUST00000073211.13:c.1126C>T	P376S	71354730.0	71354730.0	C	T	ENSMUST00000073211.13:c.1126C>T	P376S	CLINVAR-H1974953	CLINVAR-H1974953-M01-V01	CLINVAR	1003858.0	False	False	False	False	False	7
MYOM1	ENSG00000101605.8	ENST00000356443.4	chr18	37	-	True	3168969	3168969	G	A	ENST00000356443.4:c.1185C>T	T395delinsT	Silent	E_8	SNP	True	0	Class 0: This mutation can be originally modeled.	1aa	6aa	Myom1	ENSMUSG00000024049.16	ENSMUST00000073211.13	chr17	37	+	SNP	Silent	E_8	71354729.0	71354729.0	C	T	ENSMUST00000073211.13:c.1125C>T	T375delinsT	71354729.0	71354729.0	C	T	ENSMUST00000073211.13:c.1125C>T	T375delinsT	CLINVAR-H1974954	CLINVAR-H1974954-M01-V01	CLINVAR	2562747.0	False	False	False	False	False	7
MYOM1	ENSG00000101605.8	ENST00000356443.4	chr18	37	-	True	3168970	3168970	G	T	ENST00000356443.4:c.1184C>A	T395N	Missense	E_8	SNP	True	0	Class 0: This mutation can be originally modeled.	1aa	6aa	Myom1	ENSMUSG00000024049.16	ENSMUST00000073211.13	chr17	37	+	SNP	Missense	E_8	71354728.0	71354728.0	C	A	ENSMUST00000073211.13:c.1124C>A	T375N	71354728.0	71354728.0	C	A	ENSMUST00000073211.13:c.1124C>A	T375N	CLINVAR-H1974955	CLINVAR-H1974955-M01-V01	CLINVAR	859913.0	False	False	False	False	False	7
MYOM1	ENSG00000101605.8	ENST00000356443.4	chr18	37	-	True	3173942	3173942	G	A	ENST00000356443.4:c.1168C>T	L390F	Missense	E_7	SNP	True	0	Class 0: This mutation can be originally modeled.	2aa	2aa	Myom1	ENSMUSG00000024049.16	ENSMUST00000073211.13	chr17	37	+	SNP	Missense	E_7	71352785.0	71352785.0	C	T	ENSMUST00000073211.13:c.1108C>T	L370F	71352785.0	71352785.0	C	T	ENSMUST00000073211.13:c.1108C>T	L370F	CLINVAR-H1974968	CLINVAR-H1974968-M01-V01	CLINVAR	582057.0	False	False	False	False	False	4
MYOM1	ENSG00000101605.8	ENST00000356443.4	chr18	37	-	True	3173971	3173971	C	G	ENST00000356443.4:c.1139G>C	R380P	Missense	E_7	SNP	True	0	Class 0: This mutation can be originally modeled.	0aa	0aa	Myom1	ENSMUSG00000024049.16	ENSMUST00000073211.13	chr17	37	+	SNP	Missense	E_7	71352765.0	71352765.0	G	C	ENSMUST00000073211.13:c.1088G>C	R363P	71352765.0	71352765.0	G	C	ENSMUST00000073211.13:c.1088G>C	R363P	CLINVAR-H1974977	CLINVAR-H1974977-M01-V01	CLINVAR	1381491.0	False	False	False	False	False	0
MYOM1	ENSG00000101605.8	ENST00000356443.4	chr18	37	-	True	3173971	3173971	C	T	ENST00000356443.4:c.1139G>A	R380H	Missense	E_7	SNP	True	0	Class 0: This mutation can be originally modeled.	0aa	0aa	Myom1	ENSMUSG00000024049.16	ENSMUST00000073211.13	chr17	37	+	SNP	Missense	E_7	71352765.0	71352765.0	G	A	ENSMUST00000073211.13:c.1088G>A	R363H	71352765.0	71352765.0	G	A	ENSMUST00000073211.13:c.1088G>A	R363H	CLINVAR-H1974978	CLINVAR-H1974978-M01-V01	CLINVAR	582842.0	False	False	False	False	False	0
MYOM1	ENSG00000101605.8	ENST00000356443.4	chr18	37	-	True	3173972	3173972	G	A	ENST00000356443.4:c.1138C>T	R380C	Missense	E_7	SNP	True	0	Class 0: This mutation can be originally modeled.	0aa	0aa	Myom1	ENSMUSG00000024049.16	ENSMUST00000073211.13	chr17	37	+	SNP	Missense	E_7	71352764.0	71352764.0	C	T	ENSMUST00000073211.13:c.1087C>T	R363C	71352764.0	71352764.0	C	T	ENSMUST00000073211.13:c.1087C>T	R363C	CLINVAR-H1974979	CLINVAR-H1974979-M01-V01	CLINVAR	1730325.0	False	False	False	False	False	0
MYOM1	ENSG00000101605.8	ENST00000356443.4	chr18	37	-	True	3173977	3173977	T	C	ENST00000356443.4:c.1133A>G	E378G	Missense	E_7	SNP	True	0	Class 0: This mutation can be originally modeled.	1aa	0aa	Myom1	ENSMUSG00000024049.16	ENSMUST00000073211.13	chr17	37	+	SNP	Missense	E_7	71352753.0	71352753.0	A	G	ENSMUST00000073211.13:c.1076A>G	E359G	71352753.0	71352753.0	A	G	ENSMUST00000073211.13:c.1076A>G	E359G	CLINVAR-H1974980	CLINVAR-H1974980-M01-V01	CLINVAR	1388782.0	False	False	False	False	False	1
MYOM1	ENSG00000101605.8	ENST00000356443.4	chr18	37	-	True	3173985	3173985	C	T	ENST00000356443.4:c.1125G>A	E375delinsE	Silent	E_7	SNP	True	0	Class 0: This mutation can be originally modeled.	16aa	0aa	Myom1	ENSMUSG00000024049.16	ENSMUST00000073211.13	chr17	37	+	SNP	Silent	E_7	71352745.0	71352745.0	A	A	ENSMUST00000073211.13:c.1068A>A	E356delinsE	71352745.0	71352745.0	A	A	ENSMUST00000073211.13:c.1068A>A	E356delinsE	CLINVAR-H1974981	CLINVAR-H1974981-M01-V01	CLINVAR	416023.0	False	False	False	False	False	16
MYOM1	ENSG00000101605.8	ENST00000356443.4	chr18	37	-	True	3173989	3173989	C	T	ENST00000356443.4:c.1121G>A	G374E	Missense	E_7	SNP	True	0	Class 0: This mutation can be originally modeled.	15aa	1aa	Myom1	ENSMUSG00000024049.16	ENSMUST00000073211.13	chr17	37	+	SNP	Missense	E_7	71352741.0	71352741.0	G	A	ENSMUST00000073211.13:c.1064G>A	G355E	71352741.0	71352741.0	G	A	ENSMUST00000073211.13:c.1064G>A	G355E	CLINVAR-H1974983	CLINVAR-H1974983-M01-V01	CLINVAR	2039499.0	False	False	False	False	False	16
MYOM1	ENSG00000101605.8	ENST00000356443.4	chr18	37	-	True	3173993	3173993	T	C	ENST00000356443.4:c.1117A>G	K373E	Missense	E_7	SNP	True	0	Class 0: This mutation can be originally modeled.	14aa	2aa	Myom1	ENSMUSG00000024049.16	ENSMUST00000073211.13	chr17	37	+	SNP	Missense	E_7	71352737.0	71352737.0	A	G	ENSMUST00000073211.13:c.1060A>G	K354E	71352737.0	71352737.0	A	G	ENSMUST00000073211.13:c.1060A>G	K354E	CLINVAR-H1974984	CLINVAR-H1974984-M01-V01	CLINVAR	1796477.0	False	False	False	False	False	16
MYOM1	ENSG00000101605.8	ENST00000356443.4	chr18	37	-	True	3173994	3173994	A	G	ENST00000356443.4:c.1116T>C	Y372delinsY	Silent	E_7	SNP	True	0	Class 0: This mutation can be originally modeled.	13aa	3aa	Myom1	ENSMUSG00000024049.16	ENSMUST00000073211.13	chr17	37	+	SNP	Silent	E_7	71352736.0	71352736.0	T	C	ENSMUST00000073211.13:c.1059T>C	Y353delinsY	71352736.0	71352736.0	T	C	ENSMUST00000073211.13:c.1059T>C	Y353delinsY	CLINVAR-H1974985	CLINVAR-H1974985-M01-V01	CLINVAR	2084795.0	False	False	False	False	False	16
MYOM1	ENSG00000101605.8	ENST00000356443.4	chr18	37	-	True	3173997	3173997	C	T	ENST00000356443.4:c.1113G>A	R371delinsR	Silent	E_7	SNP	True	0	Class 0: This mutation can be originally modeled.	12aa	4aa	Myom1	ENSMUSG00000024049.16	ENSMUST00000073211.13	chr17	37	+	SNP	Silent	E_7	71352733.0	71352733.0	A	A	ENSMUST00000073211.13:c.1056A>A	R352delinsR	71352733.0	71352733.0	A	A	ENSMUST00000073211.13:c.1056A>A	R352delinsR	CLINVAR-H1974986	CLINVAR-H1974986-M01-V01	CLINVAR	1583502.0	False	False	False	False	False	16
MYOM1	ENSG00000101605.8	ENST00000356443.4	chr18	37	-	True	3174118	3174118	T	C	ENST00000356443.4:c.1111A>G	R371G	Missense	E_6	SNP	True	0	Class 0: This mutation can be originally modeled.	12aa	4aa	Myom1	ENSMUSG00000024049.16	ENSMUST00000073211.13	chr17	37	+	SNP	Missense	E_6	71352627.0	71352627.0	A	G	ENSMUST00000073211.13:c.1054A>G	R352G	71352627.0	71352627.0	A	G	ENSMUST00000073211.13:c.1054A>G	R352G	CLINVAR-H1974998	CLINVAR-H1974998-M01-V01	CLINVAR	1016593.0	False	False	False	False	False	16
MYOM1	ENSG00000101605.8	ENST00000356443.4	chr18	37	-	True	3174125	3174125	C	T	ENST00000356443.4:c.1104G>A	V368delinsV	Silent	E_6	SNP	True	0	Class 0: This mutation can be originally modeled.	9aa	7aa	Myom1	ENSMUSG00000024049.16	ENSMUST00000073211.13	chr17	37	+	SNP	Silent	E_6	71352620.0	71352620.0	A	A	ENSMUST00000073211.13:c.1047A>A	V349delinsV	71352620.0	71352620.0	A	A	ENSMUST00000073211.13:c.1047A>A	V349delinsV	CLINVAR-H1974999	CLINVAR-H1974999-M01-V01	CLINVAR	698667.0	False	False	False	False	False	16
MYOM1	ENSG00000101605.8	ENST00000356443.4	chr18	37	-	True	3174135	3174135	G	T	ENST00000356443.4:c.1094C>A	A365D	Missense	E_6	SNP	True	0	Class 0: This mutation can be originally modeled.	6aa	10aa	Myom1	ENSMUSG00000024049.16	ENSMUST00000073211.13	chr17	37	+	SNP	Missense	E_6	71352610.0	71352610.0	C	A	ENSMUST00000073211.13:c.1037C>A	A346D	71352610.0	71352610.0	C	A	ENSMUST00000073211.13:c.1037C>A	A346D	CLINVAR-H1975000	CLINVAR-H1975000-M01-V01	CLINVAR	1715074.0	False	False	False	False	False	16
MYOM1	ENSG00000101605.8	ENST00000356443.4	chr18	37	-	True	3174140	3174140	T	C	ENST00000356443.4:c.1089A>G	A363delinsA	Silent	E_6	SNP	True	0	Class 0: This mutation can be originally modeled.	4aa	12aa	Myom1	ENSMUSG00000024049.16	ENSMUST00000073211.13	chr17	37	+	SNP	Silent	E_6	71352605.0	71352605.0	A	G	ENSMUST00000073211.13:c.1032A>G	A344delinsA	71352605.0	71352605.0	A	G	ENSMUST00000073211.13:c.1032A>G	A344delinsA	CLINVAR-H1975001	CLINVAR-H1975001-M01-V01	CLINVAR	848527.0	False	False	False	False	False	16
MYOM1	ENSG00000101605.8	ENST00000356443.4	chr18	37	-	True	3174143	3174143	C	G	ENST00000356443.4:c.1086G>C	S362delinsS	Silent	E_6	SNP	True	0	Class 0: This mutation can be originally modeled.	3aa	13aa	Myom1	ENSMUSG00000024049.16	ENSMUST00000073211.13	chr17	37	+	SNP	Silent	E_6	71352602.0	71352602.0	A	C	ENSMUST00000073211.13:c.1029A>C	S343delinsS	71352602.0	71352602.0	A	C	ENSMUST00000073211.13:c.1029A>C	S343delinsS	CLINVAR-H1975002	CLINVAR-H1975002-M01-V01	CLINVAR	454424.0	False	False	False	False	False	16
MYOM1	ENSG00000101605.8	ENST00000356443.4	chr18	37	-	True	3174143	3174143	C	T	ENST00000356443.4:c.1086G>A	S362delinsS	Silent	E_6	SNP	True	0	Class 0: This mutation can be originally modeled.	3aa	13aa	Myom1	ENSMUSG00000024049.16	ENSMUST00000073211.13	chr17	37	+	SNP	Silent	E_6	71352602.0	71352602.0	A	A	ENSMUST00000073211.13:c.1029A>A	S343delinsS	71352602.0	71352602.0	A	A	ENSMUST00000073211.13:c.1029A>A	S343delinsS	CLINVAR-H1975003	CLINVAR-H1975003-M01-V01	CLINVAR	1154239.0	False	False	False	False	False	16
MYOM1	ENSG00000101605.8	ENST00000356443.4	chr18	37	-	True	3174144	3174144	G	A	ENST00000356443.4:c.1085C>T	S362L	Missense	E_6	SNP	True	0	Class 0: This mutation can be originally modeled.	3aa	13aa	Myom1	ENSMUSG00000024049.16	ENSMUST00000073211.13	chr17	37	+	SNP	Missense	E_6	71352601.0	71352601.0	C	T	ENSMUST00000073211.13:c.1028C>T	S343L	71352601.0	71352601.0	C	T	ENSMUST00000073211.13:c.1028C>T	S343L	CLINVAR-H1975004	CLINVAR-H1975004-M01-V01	CLINVAR	2044418.0	False	False	False	False	False	16
MYOM1	ENSG00000101605.8	ENST00000356443.4	chr18	37	-	True	3174162	3174162	T	C	ENST00000356443.4:c.1067A>G	N356S	Missense	E_6	SNP	True	0	Class 0: This mutation can be originally modeled.	14aa	1aa	Myom1	ENSMUSG00000024049.16	ENSMUST00000073211.13	chr17	37	+	SNP	Missense	E_6	71352583.0	71352583.0	A	G	ENSMUST00000073211.13:c.1010A>G	N337S	71352583.0	71352583.0	A	G	ENSMUST00000073211.13:c.1010A>G	N337S	CLINVAR-H1975005	CLINVAR-H1975005-M01-V01	CLINVAR	520260.0	False	False	False	False	False	15
MYOM1	ENSG00000101605.8	ENST00000356443.4	chr18	37	-	True	3174167	3174167	C	T	ENST00000356443.4:c.1062G>A	A354delinsA	Silent	E_6	SNP	True	0	Class 0: This mutation can be originally modeled.	12aa	3aa	Myom1	ENSMUSG00000024049.16	ENSMUST00000073211.13	chr17	37	+	SNP	Silent	E_6	71352578.0	71352578.0	G	A	ENSMUST00000073211.13:c.1005G>A	A335delinsA	71352578.0	71352578.0	G	A	ENSMUST00000073211.13:c.1005G>A	A335delinsA	CLINVAR-H1975006	CLINVAR-H1975006-M01-V01	CLINVAR	525069.0	False	False	False	False	False	15
MYOM1	ENSG00000101605.8	ENST00000356443.4	chr18	37	-	True	3174168	3174168	G	A	ENST00000356443.4:c.1061C>T	A354V	Missense	E_6	SNP	True	0	Class 0: This mutation can be originally modeled.	12aa	3aa	Myom1	ENSMUSG00000024049.16	ENSMUST00000073211.13	chr17	37	+	SNP	Missense	E_6	71352577.0	71352577.0	C	T	ENSMUST00000073211.13:c.1004C>T	A335V	71352577.0	71352577.0	C	T	ENSMUST00000073211.13:c.1004C>T	A335V	CLINVAR-H1975007	CLINVAR-H1975007-M01-V01	CLINVAR	940322.0	False	False	False	False	False	15
MYOM1	ENSG00000101605.8	ENST00000356443.4	chr18	37	-	True	3174170	3174170	C	T	ENST00000356443.4:c.1059G>A	S353delinsS	Silent	E_6	SNP	True	0	Class 0: This mutation can be originally modeled.	11aa	4aa	Myom1	ENSMUSG00000024049.16	ENSMUST00000073211.13	chr17	37	+	SNP	Silent	E_6	71352575.0	71352575.0	G	A	ENSMUST00000073211.13:c.1002G>A	S334delinsS	71352575.0	71352575.0	G	A	ENSMUST00000073211.13:c.1002G>A	S334delinsS	CLINVAR-H1975008	CLINVAR-H1975008-M01-V01	CLINVAR	699451.0	False	False	False	False	False	15
MYOM1	ENSG00000101605.8	ENST00000356443.4	chr18	37	-	True	3174171	3174171	G	A	ENST00000356443.4:c.1058C>T	S353L	Missense	E_6	SNP	True	0	Class 0: This mutation can be originally modeled.	11aa	4aa	Myom1	ENSMUSG00000024049.16	ENSMUST00000073211.13	chr17	37	+	SNP	Missense	E_6	71352574.0	71352574.0	C	T	ENSMUST00000073211.13:c.1001C>T	S334L	71352574.0	71352574.0	C	T	ENSMUST00000073211.13:c.1001C>T	S334L	CLINVAR-H1975009	CLINVAR-H1975009-M01-V01	CLINVAR	570604.0	False	False	False	False	False	15
MYOM1	ENSG00000101605.8	ENST00000356443.4	chr18	37	-	True	3174177	3174177	C	T	ENST00000356443.4:c.1052G>A	R351Q	Missense	E_6	SNP	True	0	Class 0: This mutation can be originally modeled.	9aa	6aa	Myom1	ENSMUSG00000024049.16	ENSMUST00000073211.13	chr17	37	+	SNP	Missense	E_6	71352568.0	71352568.0	G	A	ENSMUST00000073211.13:c.995G>A	R332Q	71352568.0	71352568.0	G	A	ENSMUST00000073211.13:c.995G>A	R332Q	CLINVAR-H1975010	CLINVAR-H1975010-M01-V01	CLINVAR	651670.0	False	False	False	False	False	15
MYOM1	ENSG00000101605.8	ENST00000356443.4	chr18	37	-	True	3174178	3174178	G	A	ENST00000356443.4:c.1051C>T	R351W	Missense	E_6	SNP	True	0	Class 0: This mutation can be originally modeled.	9aa	6aa	Myom1	ENSMUSG00000024049.16	ENSMUST00000073211.13	chr17	37	+	SNP	Missense	E_6	71352567.0	71352567.0	C	T	ENSMUST00000073211.13:c.994C>T	R332W	71352567.0	71352567.0	C	T	ENSMUST00000073211.13:c.994C>T	R332W	CLINVAR-H1975011	CLINVAR-H1975011-M01-V01	CLINVAR	410249.0	False	False	False	False	False	15
MYOM1	ENSG00000101605.8	ENST00000356443.4	chr18	37	-	True	3174178	3174178	G	C	ENST00000356443.4:c.1051C>G	R351G	Missense	E_6	SNP	True	0	Class 0: This mutation can be originally modeled.	9aa	6aa	Myom1	ENSMUSG00000024049.16	ENSMUST00000073211.13	chr17	37	+	SNP	Missense	E_6	71352567.0	71352567.0	C	G	ENSMUST00000073211.13:c.994C>G	R332G	71352567.0	71352567.0	C	G	ENSMUST00000073211.13:c.994C>G	R332G	CLINVAR-H1975012	CLINVAR-H1975012-M01-V01	CLINVAR	1777264.0	False	False	False	False	False	15
MYOM1	ENSG00000101605.8	ENST00000356443.4	chr18	37	-	True	3174180	3174180	T	G	ENST00000356443.4:c.1049A>C	Y350S	Missense	E_6	SNP	True	0	Class 0: This mutation can be originally modeled.	8aa	7aa	Myom1	ENSMUSG00000024049.16	ENSMUST00000073211.13	chr17	37	+	SNP	Missense	E_6	71352565.0	71352565.0	A	C	ENSMUST00000073211.13:c.992A>C	Y331S	71352565.0	71352565.0	A	C	ENSMUST00000073211.13:c.992A>C	Y331S	CLINVAR-H1975013	CLINVAR-H1975013-M01-V01	CLINVAR	1948606.0	False	False	False	False	False	15
MYOM1	ENSG00000101605.8	ENST00000356443.4	chr18	37	-	True	3174181	3174181	A	C	ENST00000356443.4:c.1048T>G	Y350D	Missense	E_6	SNP	True	0	Class 0: This mutation can be originally modeled.	8aa	7aa	Myom1	ENSMUSG00000024049.16	ENSMUST00000073211.13	chr17	37	+	SNP	Missense	E_6	71352564.0	71352564.0	T	G	ENSMUST00000073211.13:c.991T>G	Y331D	71352564.0	71352564.0	T	G	ENSMUST00000073211.13:c.991T>G	Y331D	CLINVAR-H1975014	CLINVAR-H1975014-M01-V01	CLINVAR	839032.0	False	False	False	False	False	15
MYOM1	ENSG00000101605.8	ENST00000356443.4	chr18	37	-	True	3174187	3174187	C	G	ENST00000356443.4:c.1042G>C	A348P	Missense	E_6	SNP	True	0	Class 0: This mutation can be originally modeled.	6aa	9aa	Myom1	ENSMUSG00000024049.16	ENSMUST00000073211.13	chr17	37	+	SNP	Missense	E_6	71352558.0	71352558.0	G	C	ENSMUST00000073211.13:c.985G>C	A329P	71352558.0	71352558.0	G	C	ENSMUST00000073211.13:c.985G>C	A329P	CLINVAR-H1975015	CLINVAR-H1975015-M01-V01	CLINVAR	2494099.0	False	False	False	False	False	15
MYOM1	ENSG00000101605.8	ENST00000356443.4	chr18	37	-	True	3176045	3176045	A	G	ENST00000356443.4:c.1017T>C	I339delinsI	Silent	E_5	SNP	True	0	Class 0: This mutation can be originally modeled.	30aa	0aa	Myom1	ENSMUSG00000024049.16	ENSMUST00000073211.13	chr17	37	+	SNP	Silent	E_5	71351568.0	71351568.0	C	C	ENSMUST00000073211.13:c.960C>C	I320delinsI	71351568.0	71351568.0	C	C	ENSMUST00000073211.13:c.960C>C	I320delinsI	CLINVAR-H1975026	CLINVAR-H1975026-M01-V01	CLINVAR	1139365.0	False	False	False	False	False	30
MYOM1	ENSG00000101605.8	ENST00000356443.4	chr18	37	-	True	3176053	3176053	G	C	ENST00000356443.4:c.1009C>G	L337V	Missense	E_5	SNP	True	0	Class 0: This mutation can be originally modeled.	28aa	2aa	Myom1	ENSMUSG00000024049.16	ENSMUST00000073211.13	chr17	37	+	SNP	Missense	E_5	71351560.0	71351560.0	C	G	ENSMUST00000073211.13:c.952C>G	L318V	71351560.0	71351560.0	C	G	ENSMUST00000073211.13:c.952C>G	L318V	CLINVAR-H1975027	CLINVAR-H1975027-M01-V01	CLINVAR	1050922.0	False	False	False	False	False	30
MYOM1	ENSG00000101605.8	ENST00000356443.4	chr18	37	-	True	3176063	3176063	C	T	ENST00000356443.4:c.999G>A	G333delinsG	Silent	E_5	SNP	True	0	Class 0: This mutation can be originally modeled.	24aa	6aa	Myom1	ENSMUSG00000024049.16	ENSMUST00000073211.13	chr17	37	+	SNP	Silent	E_5	71351550.0	71351550.0	A	A	ENSMUST00000073211.13:c.942A>A	G314delinsG	71351550.0	71351550.0	A	A	ENSMUST00000073211.13:c.942A>A	G314delinsG	CLINVAR-H1975028	CLINVAR-H1975028-M01-V01	CLINVAR	226838.0	False	False	False	False	False	30
MYOM1	ENSG00000101605.8	ENST00000356443.4	chr18	37	-	True	3176067	3176067	T	C	ENST00000356443.4:c.995A>G	Y332C	Missense	E_5	SNP	True	0	Class 0: This mutation can be originally modeled.	23aa	7aa	Myom1	ENSMUSG00000024049.16	ENSMUST00000073211.13	chr17	37	+	SNP	Missense	E_5	71351546.0	71351546.0	A	G	ENSMUST00000073211.13:c.938A>G	Y313C	71351546.0	71351546.0	A	G	ENSMUST00000073211.13:c.938A>G	Y313C	CLINVAR-H1975029	CLINVAR-H1975029-M01-V01	CLINVAR	702663.0	False	False	False	False	False	30
MYOM1	ENSG00000101605.8	ENST00000356443.4	chr18	37	-	True	3176070	3176070	C	T	ENST00000356443.4:c.992G>A	R331Q	Missense	E_5	SNP	True	0	Class 0: This mutation can be originally modeled.	22aa	8aa	Myom1	ENSMUSG00000024049.16	ENSMUST00000073211.13	chr17	37	+	SNP	Missense	E_5	71351543.0	71351543.0	G	A	ENSMUST00000073211.13:c.935G>A	R312Q	71351543.0	71351543.0	G	A	ENSMUST00000073211.13:c.935G>A	R312Q	CLINVAR-H1975030	CLINVAR-H1975030-M01-V01	CLINVAR	525111.0	False	False	False	False	False	30
MYOM1	ENSG00000101605.8	ENST00000356443.4	chr18	37	-	True	3176071	3176071	G	A	ENST00000356443.4:c.991C>T	R331*	Nonsense	E_5	SNP	True	0	Class 0: This mutation can be originally modeled.	22aa	8aa	Myom1	ENSMUSG00000024049.16	ENSMUST00000073211.13	chr17	37	+	SNP	Nonsense	E_5	71351542.0	71351542.0	C	T	ENSMUST00000073211.13:c.934C>T	R312*	71351542.0	71351542.0	C	T	ENSMUST00000073211.13:c.934C>T	R312*	CLINVAR-H1975031	CLINVAR-H1975031-M01-V01	CLINVAR	2154490.0	False	False	False	False	False	30
MYOM1	ENSG00000101605.8	ENST00000356443.4	chr18	37	-	True	3176072	3176072	A	G	ENST00000356443.4:c.990T>C	S330delinsS	Silent	E_5	SNP	True	0	Class 0: This mutation can be originally modeled.	21aa	9aa	Myom1	ENSMUSG00000024049.16	ENSMUST00000073211.13	chr17	37	+	SNP	Silent	E_5	71351541.0	71351541.0	C	C	ENSMUST00000073211.13:c.933C>C	S311delinsS	71351541.0	71351541.0	C	C	ENSMUST00000073211.13:c.933C>C	S311delinsS	CLINVAR-H1975032	CLINVAR-H1975032-M01-V01	CLINVAR	696003.0	False	False	False	False	False	30
MYOM1	ENSG00000101605.8	ENST00000356443.4	chr18	37	-	True	3176078	3176078	A	G	ENST00000356443.4:c.984T>C	I328delinsI	Silent	E_5	SNP	True	0	Class 0: This mutation can be originally modeled.	19aa	11aa	Myom1	ENSMUSG00000024049.16	ENSMUST00000073211.13	chr17	37	+	SNP	Silent	E_5	71351535.0	71351535.0	T	C	ENSMUST00000073211.13:c.927T>C	I309delinsI	71351535.0	71351535.0	T	C	ENSMUST00000073211.13:c.927T>C	I309delinsI	CLINVAR-H1975034	CLINVAR-H1975034-M01-V01	CLINVAR	1768395.0	False	False	False	False	False	30
MYOM1	ENSG00000101605.8	ENST00000356443.4	chr18	37	-	True	3176082	3176082	A	G	ENST00000356443.4:c.980T>C	I327T	Missense	E_5	SNP	True	0	Class 0: This mutation can be originally modeled.	18aa	12aa	Myom1	ENSMUSG00000024049.16	ENSMUST00000073211.13	chr17	37	+	SNP	Missense	E_5	71351531.0	71351531.0	T	C	ENSMUST00000073211.13:c.923T>C	I308T	71351531.0	71351531.0	T	C	ENSMUST00000073211.13:c.923T>C	I308T	CLINVAR-H1975035	CLINVAR-H1975035-M01-V01	CLINVAR	639230.0	False	False	False	False	False	30
MYOM1	ENSG00000101605.8	ENST00000356443.4	chr18	37	-	True	3176085	3176085	T	C	ENST00000356443.4:c.977A>G	Y326C	Missense	E_5	SNP	True	0	Class 0: This mutation can be originally modeled.	17aa	13aa	Myom1	ENSMUSG00000024049.16	ENSMUST00000073211.13	chr17	37	+	SNP	Missense	E_5	71351528.0	71351528.0	A	G	ENSMUST00000073211.13:c.920A>G	Y307C	71351528.0	71351528.0	A	G	ENSMUST00000073211.13:c.920A>G	Y307C	CLINVAR-H1975036	CLINVAR-H1975036-M01-V01	CLINVAR	525006.0	False	False	False	False	False	30
MYOM1	ENSG00000101605.8	ENST00000356443.4	chr18	37	-	True	3176088	3176088	T	C	ENST00000356443.4:c.974A>G	K325R	Missense	E_5	SNP	True	0	Class 0: This mutation can be originally modeled.	16aa	14aa	Myom1	ENSMUSG00000024049.16	ENSMUST00000073211.13	chr17	37	+	SNP	Missense	E_5	71351525.0	71351525.0	A	G	ENSMUST00000073211.13:c.917A>G	K306R	71351525.0	71351525.0	A	G	ENSMUST00000073211.13:c.917A>G	K306R	CLINVAR-H1975037	CLINVAR-H1975037-M01-V01	CLINVAR	1768064.0	False	False	False	False	False	30
MYOM1	ENSG00000101605.8	ENST00000356443.4	chr18	37	-	True	3176090	3176090	T	C	ENST00000356443.4:c.972A>G	G324delinsG	Silent	E_5	SNP	True	0	Class 0: This mutation can be originally modeled.	15aa	15aa	Myom1	ENSMUSG00000024049.16	ENSMUST00000073211.13	chr17	37	+	SNP	Silent	E_5	71351523.0	71351523.0	A	G	ENSMUST00000073211.13:c.915A>G	G305delinsG	71351523.0	71351523.0	A	G	ENSMUST00000073211.13:c.915A>G	G305delinsG	CLINVAR-H1975038	CLINVAR-H1975038-M01-V01	CLINVAR	1141557.0	False	False	False	False	False	30
MYOM1	ENSG00000101605.8	ENST00000356443.4	chr18	37	-	True	3176092	3176092	C	G	ENST00000356443.4:c.970G>C	G324R	Missense	E_5	SNP	True	0	Class 0: This mutation can be originally modeled.	15aa	15aa	Myom1	ENSMUSG00000024049.16	ENSMUST00000073211.13	chr17	37	+	SNP	Missense	E_5	71351521.0	71351521.0	G	C	ENSMUST00000073211.13:c.913G>C	G305R	71351521.0	71351521.0	G	C	ENSMUST00000073211.13:c.913G>C	G305R	CLINVAR-H1975039	CLINVAR-H1975039-M01-V01	CLINVAR	1910735.0	False	False	False	False	False	30
MYOM1	ENSG00000101605.8	ENST00000356443.4	chr18	37	-	True	3176107	3176107	C	T	ENST00000356443.4:c.955G>A	V319I	Missense	E_5	SNP	True	0	Class 0: This mutation can be originally modeled.	10aa	20aa	Myom1	ENSMUSG00000024049.16	ENSMUST00000073211.13	chr17	37	+	SNP	Missense	E_5	71351506.0	71351506.0	G	A	ENSMUST00000073211.13:c.898G>A	V300I	71351506.0	71351506.0	G	A	ENSMUST00000073211.13:c.898G>A	V300I	CLINVAR-H1975040	CLINVAR-H1975040-M01-V01	CLINVAR	1420124.0	False	False	False	False	False	30
MYOM1	ENSG00000101605.8	ENST00000356443.4	chr18	37	-	True	3176119	3176119	C	T	ENST00000356443.4:c.943G>A	V315M	Missense	E_5	SNP	True	0	Class 0: This mutation can be originally modeled.	6aa	24aa	Myom1	ENSMUSG00000024049.16	ENSMUST00000073211.13	chr17	37	+	SNP	Missense	E_5	71351494.0	71351494.0	G	A	ENSMUST00000073211.13:c.886G>A	V296M	71351494.0	71351494.0	G	A	ENSMUST00000073211.13:c.886G>A	V296M	CLINVAR-H1975041	CLINVAR-H1975041-M01-V01	CLINVAR	1766968.0	False	False	False	False	False	30
MYOM1	ENSG00000101605.8	ENST00000356443.4	chr18	37	-	True	3187479	3187479	A	T	ENST00000356443.4:c.928T>A	W310R	Missense	E_4	SNP	True	0	Class 0: This mutation can be originally modeled.	1aa	29aa	Myom1	ENSMUSG00000024049.16	ENSMUST00000073211.13	chr17	37	+	SNP	Missense	E_4	71344367.0	71344367.0	T	A	ENSMUST00000073211.13:c.871T>A	W291R	71344367.0	71344367.0	T	A	ENSMUST00000073211.13:c.871T>A	W291R	CLINVAR-H1975049	CLINVAR-H1975049-M01-V01	CLINVAR	568733.0	False	False	False	False	False	30
MYOM1	ENSG00000101605.8	ENST00000356443.4	chr18	37	-	True	3187480	3187480	C	G	ENST00000356443.4:c.927G>C	T309delinsT	Silent	E_4	SNP	True	0	Class 0: This mutation can be originally modeled.	0aa	30aa	Myom1	ENSMUSG00000024049.16	ENSMUST00000073211.13	chr17	37	+	SNP	Silent	E_4	71344366.0	71344366.0	G	C	ENSMUST00000073211.13:c.870G>C	T290delinsT	71344366.0	71344366.0	G	C	ENSMUST00000073211.13:c.870G>C	T290delinsT	CLINVAR-H1975050	CLINVAR-H1975050-M01-V01	CLINVAR	2124851.0	False	False	False	False	False	30
MYOM1	ENSG00000101605.8	ENST00000356443.4	chr18	37	-	True	3187480	3187480	C	T	ENST00000356443.4:c.927G>A	T309delinsT	Silent	E_4	SNP	True	0	Class 0: This mutation can be originally modeled.	0aa	30aa	Myom1	ENSMUSG00000024049.16	ENSMUST00000073211.13	chr17	37	+	SNP	Silent	E_4	71344366.0	71344366.0	G	A	ENSMUST00000073211.13:c.870G>A	T290delinsT	71344366.0	71344366.0	G	A	ENSMUST00000073211.13:c.870G>A	T290delinsT	CLINVAR-H1975051	CLINVAR-H1975051-M01-V01	CLINVAR	2562744.0	False	False	False	False	False	30
MYOM1	ENSG00000101605.8	ENST00000356443.4	chr18	37	-	True	3187487	3187487	C	G	ENST00000356443.4:c.920G>C	R307P	Missense	E_4	SNP	True	0	Class 0: This mutation can be originally modeled.	6aa	0aa	Myom1	ENSMUSG00000024049.16	ENSMUST00000073211.13	chr17	37	+	SNP	Missense	E_4	71344359.0	71344359.0	G	C	ENSMUST00000073211.13:c.863G>C	R288P	71344359.0	71344359.0	G	C	ENSMUST00000073211.13:c.863G>C	R288P	CLINVAR-H1975053	CLINVAR-H1975053-M01-V01	CLINVAR	239582.0	False	False	False	False	False	6
MYOM1	ENSG00000101605.8	ENST00000356443.4	chr18	37	-	True	3187493	3187493	T	A	ENST00000356443.4:c.914A>T	E305V	Missense	E_4	SNP	True	0	Class 0: This mutation can be originally modeled.	4aa	2aa	Myom1	ENSMUSG00000024049.16	ENSMUST00000073211.13	chr17	37	+	SNP	Missense	E_4	71344353.0	71344353.0	A	T	ENSMUST00000073211.13:c.857A>T	E286V	71344353.0	71344353.0	A	T	ENSMUST00000073211.13:c.857A>T	E286V	CLINVAR-H1975056	CLINVAR-H1975056-M01-V01	CLINVAR	1358652.0	False	False	False	False	False	6
MYOM1	ENSG00000101605.8	ENST00000356443.4	chr18	37	-	True	3187500	3187500	A	C	ENST00000356443.4:c.907T>G	W303G	Missense	E_4	SNP	True	0	Class 0: This mutation can be originally modeled.	2aa	4aa	Myom1	ENSMUSG00000024049.16	ENSMUST00000073211.13	chr17	37	+	SNP	Missense	E_4	71344346.0	71344346.0	T	G	ENSMUST00000073211.13:c.850T>G	W284G	71344346.0	71344346.0	T	G	ENSMUST00000073211.13:c.850T>G	W284G	CLINVAR-H1975057	CLINVAR-H1975057-M01-V01	CLINVAR	1002653.0	False	False	False	False	False	6
MYOM1	ENSG00000101605.8	ENST00000356443.4	chr18	37	-	True	3187529	3187529	T	C	ENST00000356443.4:c.878A>G	N293S	Missense	E_4	SNP	True	0	Class 0: This mutation can be originally modeled.	26aa	6aa	Myom1	ENSMUSG00000024049.16	ENSMUST00000073211.13	chr17	37	+	SNP	Missense	E_4	71344317.0	71344317.0	A	G	ENSMUST00000073211.13:c.821A>G	N274S	71344317.0	71344317.0	A	G	ENSMUST00000073211.13:c.821A>G	N274S	CLINVAR-H1975060	CLINVAR-H1975060-M01-V01	CLINVAR	1370755.0	False	False	False	False	False	32
MYOM1	ENSG00000101605.8	ENST00000356443.4	chr18	37	-	True	3187545	3187545	C	T	ENST00000356443.4:c.862G>A	V288I	Missense	E_4	SNP	True	0	Class 0: This mutation can be originally modeled.	21aa	11aa	Myom1	ENSMUSG00000024049.16	ENSMUST00000073211.13	chr17	37	+	SNP	Missense	E_4	71344301.0	71344301.0	G	A	ENSMUST00000073211.13:c.805G>A	V269I	71344301.0	71344301.0	G	A	ENSMUST00000073211.13:c.805G>A	V269I	CLINVAR-H1975061	CLINVAR-H1975061-M01-V01	CLINVAR	2562749.0	False	False	False	False	False	32
MYOM1	ENSG00000101605.8	ENST00000356443.4	chr18	37	-	True	3187546	3187546	C	T	ENST00000356443.4:c.861G>A	T287delinsT	Silent	E_4	SNP	True	0	Class 0: This mutation can be originally modeled.	20aa	12aa	Myom1	ENSMUSG00000024049.16	ENSMUST00000073211.13	chr17	37	+	SNP	Silent	E_4	71344300.0	71344300.0	A	A	ENSMUST00000073211.13:c.804A>A	T268delinsT	71344300.0	71344300.0	A	A	ENSMUST00000073211.13:c.804A>A	T268delinsT	CLINVAR-H1975062	CLINVAR-H1975062-M01-V01	CLINVAR	2049109.0	False	False	False	False	False	32
MYOM1	ENSG00000101605.8	ENST00000356443.4	chr18	37	-	True	3187556	3187556	C	T	ENST00000356443.4:c.851G>A	R284H	Missense	E_4	SNP	True	0	Class 0: This mutation can be originally modeled.	17aa	15aa	Myom1	ENSMUSG00000024049.16	ENSMUST00000073211.13	chr17	37	+	SNP	Missense	E_4	71344290.0	71344290.0	G	A	ENSMUST00000073211.13:c.794G>A	R265H	71344290.0	71344290.0	G	A	ENSMUST00000073211.13:c.794G>A	R265H	CLINVAR-H1975064	CLINVAR-H1975064-M01-V01	CLINVAR	1763715.0	False	False	False	False	False	32
MYOM1	ENSG00000101605.8	ENST00000356443.4	chr18	37	-	True	3187557	3187557	G	A	ENST00000356443.4:c.850C>T	R284C	Missense	E_4	SNP	True	0	Class 0: This mutation can be originally modeled.	17aa	15aa	Myom1	ENSMUSG00000024049.16	ENSMUST00000073211.13	chr17	37	+	SNP	Missense	E_4	71344289.0	71344289.0	C	T	ENSMUST00000073211.13:c.793C>T	R265C	71344289.0	71344289.0	C	T	ENSMUST00000073211.13:c.793C>T	R265C	CLINVAR-H1975065	CLINVAR-H1975065-M01-V01	CLINVAR	959892.0	False	False	False	False	False	32
MYOM1	ENSG00000101605.8	ENST00000356443.4	chr18	37	-	True	3187557	3187557	G	C	ENST00000356443.4:c.850C>G	R284G	Missense	E_4	SNP	True	0	Class 0: This mutation can be originally modeled.	17aa	15aa	Myom1	ENSMUSG00000024049.16	ENSMUST00000073211.13	chr17	37	+	SNP	Missense	E_4	71344289.0	71344289.0	C	G	ENSMUST00000073211.13:c.793C>G	R265G	71344289.0	71344289.0	C	G	ENSMUST00000073211.13:c.793C>G	R265G	CLINVAR-H1975066	CLINVAR-H1975066-M01-V01	CLINVAR	948304.0	False	False	False	False	False	32
MYOM1	ENSG00000101605.8	ENST00000356443.4	chr18	37	-	True	3187560	3187560	G	A	ENST00000356443.4:c.847C>T	P283S	Missense	E_4	SNP	True	0	Class 0: This mutation can be originally modeled.	16aa	16aa	Myom1	ENSMUSG00000024049.16	ENSMUST00000073211.13	chr17	37	+	SNP	Missense	E_4	71344286.0	71344286.0	C	T	ENSMUST00000073211.13:c.790C>T	P264S	71344286.0	71344286.0	C	T	ENSMUST00000073211.13:c.790C>T	P264S	CLINVAR-H1975067	CLINVAR-H1975067-M01-V01	CLINVAR	1011380.0	False	False	False	False	False	32
MYOM1	ENSG00000101605.8	ENST00000356443.4	chr18	37	-	True	3187567	3187567	G	T	ENST00000356443.4:c.840C>A	I280delinsI	Silent	E_4	SNP	True	0	Class 0: This mutation can be originally modeled.	13aa	19aa	Myom1	ENSMUSG00000024049.16	ENSMUST00000073211.13	chr17	37	+	SNP	Silent	E_4	71344279.0	71344279.0	C	A	ENSMUST00000073211.13:c.783C>A	I261delinsI	71344279.0	71344279.0	C	A	ENSMUST00000073211.13:c.783C>A	I261delinsI	CLINVAR-H1975068	CLINVAR-H1975068-M01-V01	CLINVAR	1094966.0	False	False	False	False	False	32
MYOM1	ENSG00000101605.8	ENST00000356443.4	chr18	37	-	True	3187570	3187570	A	C	ENST00000356443.4:c.837T>G	F279L	Missense	E_4	SNP	True	0	Class 0: This mutation can be originally modeled.	12aa	20aa	Myom1	ENSMUSG00000024049.16	ENSMUST00000073211.13	chr17	37	+	SNP	Missense	E_4	71344276.0	71344276.0	T	G	ENSMUST00000073211.13:c.780T>G	F260L	71344276.0	71344276.0	T	G	ENSMUST00000073211.13:c.780T>G	F260L	CLINVAR-H1975069	CLINVAR-H1975069-M01-V01	CLINVAR	1763160.0	False	False	False	False	False	32
MYOM1	ENSG00000101605.8	ENST00000356443.4	chr18	37	-	True	3187571	3187571	A	G	ENST00000356443.4:c.836T>C	F279S	Missense	E_4	SNP	True	0	Class 0: This mutation can be originally modeled.	12aa	20aa	Myom1	ENSMUSG00000024049.16	ENSMUST00000073211.13	chr17	37	+	SNP	Missense	E_4	71344275.0	71344275.0	T	C	ENSMUST00000073211.13:c.779T>C	F260S	71344275.0	71344275.0	T	C	ENSMUST00000073211.13:c.779T>C	F260S	CLINVAR-H1975070	CLINVAR-H1975070-M01-V01	CLINVAR	1478201.0	False	False	False	False	False	32
MYOM1	ENSG00000101605.8	ENST00000356443.4	chr18	37	-	True	3187573	3187573	C	T	ENST00000356443.4:c.834G>A	E278delinsE	Silent	E_4	SNP	True	0	Class 0: This mutation can be originally modeled.	11aa	21aa	Myom1	ENSMUSG00000024049.16	ENSMUST00000073211.13	chr17	37	+	SNP	Silent	E_4	71344273.0	71344273.0	G	A	ENSMUST00000073211.13:c.777G>A	E259delinsE	71344273.0	71344273.0	G	A	ENSMUST00000073211.13:c.777G>A	E259delinsE	CLINVAR-H1975071	CLINVAR-H1975071-M01-V01	CLINVAR	1763038.0	False	False	False	False	False	32
MYOM1	ENSG00000101605.8	ENST00000356443.4	chr18	37	-	True	3187585	3187585	G	A	ENST00000356443.4:c.822C>T	L274delinsL	Silent	E_4	SNP	True	0	Class 0: This mutation can be originally modeled.	7aa	25aa	Myom1	ENSMUSG00000024049.16	ENSMUST00000073211.13	chr17	37	+	SNP	Silent	E_4	71344261.0	71344261.0	T	T	ENSMUST00000073211.13:c.765T>T	L255delinsL	71344261.0	71344261.0	T	T	ENSMUST00000073211.13:c.765T>T	L255delinsL	CLINVAR-H1975072	CLINVAR-H1975072-M01-V01	CLINVAR	416046.0	False	False	False	False	False	32
MYOM1	ENSG00000101605.8	ENST00000356443.4	chr18	37	-	True	3187593	3187593	G	A	ENST00000356443.4:c.814C>T	H272Y	Missense	E_4	SNP	True	0	Class 0: This mutation can be originally modeled.	5aa	27aa	Myom1	ENSMUSG00000024049.16	ENSMUST00000073211.13	chr17	37	+	SNP	Missense	E_4	71344253.0	71344253.0	C	T	ENSMUST00000073211.13:c.757C>T	H253Y	71344253.0	71344253.0	C	T	ENSMUST00000073211.13:c.757C>T	H253Y	CLINVAR-H1975073	CLINVAR-H1975073-M01-V01	CLINVAR	525031.0	False	False	False	False	False	32
MYOM1	ENSG00000101605.8	ENST00000356443.4	chr18	37	-	True	3187599	3187599	C	T	ENST00000356443.4:c.808G>A	E270K	Missense	E_4	SNP	True	0	Class 0: This mutation can be originally modeled.	3aa	29aa	Myom1	ENSMUSG00000024049.16	ENSMUST00000073211.13	chr17	37	+	SNP	Missense	E_4	71344247.0	71344247.0	G	A	ENSMUST00000073211.13:c.751G>A	E251K	71344247.0	71344247.0	G	A	ENSMUST00000073211.13:c.751G>A	E251K	CLINVAR-H1975074	CLINVAR-H1975074-M01-V01	CLINVAR	651571.0	False	False	False	False	False	32
MYOM1	ENSG00000101605.8	ENST00000356443.4	chr18	37	-	True	3187601	3187601	T	C	ENST00000356443.4:c.806A>G	N269S	Missense	E_4	SNP	True	0	Class 0: This mutation can be originally modeled.	2aa	30aa	Myom1	ENSMUSG00000024049.16	ENSMUST00000073211.13	chr17	37	+	SNP	Missense	E_4	71344245.0	71344245.0	A	G	ENSMUST00000073211.13:c.749A>G	N250S	71344245.0	71344245.0	A	G	ENSMUST00000073211.13:c.749A>G	N250S	CLINVAR-H1975075	CLINVAR-H1975075-M01-V01	CLINVAR	1411549.0	False	False	False	False	False	32
MYOM1	ENSG00000101605.8	ENST00000356443.4	chr18	37	-	True	3187615	3187615	A	G	ENST00000356443.4:c.792T>C	Y264delinsY	Silent	E_4	SNP	True	0	Class 0: This mutation can be originally modeled.	1aa	1aa	Myom1	ENSMUSG00000024049.16	ENSMUST00000073211.13	chr17	37	+	SNP	Silent	E_4	71344231.0	71344231.0	T	C	ENSMUST00000073211.13:c.735T>C	Y245delinsY	71344231.0	71344231.0	T	C	ENSMUST00000073211.13:c.735T>C	Y245delinsY	CLINVAR-H1975076	CLINVAR-H1975076-M01-V01	CLINVAR	790992.0	False	False	False	False	False	2
MYOM1	ENSG00000101605.8	ENST00000356443.4	chr18	37	-	True	3187618	3187618	T	C	ENST00000356443.4:c.789A>G	T263delinsT	Silent	E_4	SNP	True	0	Class 0: This mutation can be originally modeled.	0aa	2aa	Myom1	ENSMUSG00000024049.16	ENSMUST00000073211.13	chr17	37	+	SNP	Silent	E_4	71344228.0	71344228.0	A	G	ENSMUST00000073211.13:c.732A>G	T244delinsT	71344228.0	71344228.0	A	G	ENSMUST00000073211.13:c.732A>G	T244delinsT	CLINVAR-H1975077	CLINVAR-H1975077-M01-V01	CLINVAR	2060642.0	False	False	False	False	False	2
MYOM1	ENSG00000101605.8	ENST00000356443.4	chr18	37	-	True	3187624	3187624	G	A	ENST00000356443.4:c.783C>T	T261delinsT	Silent	E_4	SNP	True	0	Class 0: This mutation can be originally modeled.	4aa	0aa	Myom1	ENSMUSG00000024049.16	ENSMUST00000073211.13	chr17	37	+	SNP	Silent	E_4	71344222.0	71344222.0	C	T	ENSMUST00000073211.13:c.726C>T	T242delinsT	71344222.0	71344222.0	C	T	ENSMUST00000073211.13:c.726C>T	T242delinsT	CLINVAR-H1975078	CLINVAR-H1975078-M01-V01	CLINVAR	1554064.0	False	False	False	False	False	4
MYOM1	ENSG00000101605.8	ENST00000356443.4	chr18	37	-	True	3187631	3187631	T	C	ENST00000356443.4:c.776A>G	E259G	Missense	E_4	SNP	True	0	Class 0: This mutation can be originally modeled.	2aa	2aa	Myom1	ENSMUSG00000024049.16	ENSMUST00000073211.13	chr17	37	+	SNP	Missense	E_4	71344215.0	71344215.0	A	G	ENSMUST00000073211.13:c.719A>G	E240G	71344215.0	71344215.0	A	G	ENSMUST00000073211.13:c.719A>G	E240G	CLINVAR-H1975079	CLINVAR-H1975079-M01-V01	CLINVAR	945028.0	False	False	False	False	False	4
MYOM1	ENSG00000101605.8	ENST00000356443.4	chr18	37	-	True	3188750	3188750	T	C	ENST00000356443.4:c.767A>G	K256R	Missense	E_3	SNP	True	0	Class 0: This mutation can be originally modeled.	0aa	0aa	Myom1	ENSMUSG00000024049.16	ENSMUST00000073211.13	chr17	37	+	SNP	Missense	E_3	71343511.0	71343511.0	A	G	ENSMUST00000073211.13:c.707A>G	K236R	71343511.0	71343511.0	A	G	ENSMUST00000073211.13:c.707A>G	K236R	CLINVAR-H1975103	CLINVAR-H1975103-M01-V01	CLINVAR	2108851.0	False	False	False	False	False	0
MYOM1	ENSG00000101605.8	ENST00000356443.4	chr18	37	-	True	3188778	3188778	C	T	ENST00000356443.4:c.739G>A	E247K	Missense	E_3	SNP	True	0	Class 0: This mutation can be originally modeled.	1aa	3aa	Myom1	ENSMUSG00000024049.16	ENSMUST00000073211.13	chr17	37	+	SNP	Missense	E_3	71343486.0	71343486.0	G	A	ENSMUST00000073211.13:c.682G>A	E228K	71343486.0	71343486.0	G	A	ENSMUST00000073211.13:c.682G>A	E228K	CLINVAR-H1975105	CLINVAR-H1975105-M01-V01	CLINVAR	227707.0	False	False	False	False	False	4
MYOM1	ENSG00000101605.8	ENST00000356443.4	chr18	37	-	True	3188794	3188794	C	T	ENST00000356443.4:c.723G>A	R241delinsR	Silent	E_3	SNP	True	0	Class 0: This mutation can be originally modeled.	4aa	0aa	Myom1	ENSMUSG00000024049.16	ENSMUST00000073211.13	chr17	37	+	SNP	Silent	E_3	71343470.0	71343470.0	G	A	ENSMUST00000073211.13:c.666G>A	R222delinsR	71343470.0	71343470.0	G	A	ENSMUST00000073211.13:c.666G>A	R222delinsR	CLINVAR-H1975107	CLINVAR-H1975107-M01-V01	CLINVAR	1109354.0	False	False	False	False	False	4
MYOM1	ENSG00000101605.8	ENST00000356443.4	chr18	37	-	True	3188800	3188800	C	T	ENST00000356443.4:c.717G>A	K239delinsK	Silent	E_3	SNP	True	0	Class 0: This mutation can be originally modeled.	2aa	2aa	Myom1	ENSMUSG00000024049.16	ENSMUST00000073211.13	chr17	37	+	SNP	Silent	E_3	71343464.0	71343464.0	G	A	ENSMUST00000073211.13:c.660G>A	K220delinsK	71343464.0	71343464.0	G	A	ENSMUST00000073211.13:c.660G>A	K220delinsK	CLINVAR-H1975109	CLINVAR-H1975109-M01-V01	CLINVAR	1757518.0	False	False	False	False	False	4
MYOM1	ENSG00000101605.8	ENST00000356443.4	chr18	37	-	True	3188820	3188820	C	T	ENST00000356443.4:c.697G>A	E233K	Missense	E_3	SNP	True	0	Class 0: This mutation can be originally modeled.	0aa	2aa	Myom1	ENSMUSG00000024049.16	ENSMUST00000073211.13	chr17	37	+	SNP	Missense	E_3	71343444.0	71343444.0	G	A	ENSMUST00000073211.13:c.640G>A	E214K	71343444.0	71343444.0	G	A	ENSMUST00000073211.13:c.640G>A	E214K	CLINVAR-H1975110	CLINVAR-H1975110-M01-V01	CLINVAR	2171704.0	False	False	False	False	False	2
MYOM1	ENSG00000101605.8	ENST00000356443.4	chr18	37	-	True	3188833	3188833	G	A	ENST00000356443.4:c.684C>T	S228delinsS	Silent	E_3	SNP	True	0	Class 0: This mutation can be originally modeled.	1aa	0aa	Myom1	ENSMUSG00000024049.16	ENSMUST00000073211.13	chr17	37	+	SNP	Silent	E_3	71343431.0	71343431.0	C	T	ENSMUST00000073211.13:c.627C>T	S209delinsS	71343431.0	71343431.0	C	T	ENSMUST00000073211.13:c.627C>T	S209delinsS	CLINVAR-H1975113	CLINVAR-H1975113-M01-V01	CLINVAR	239581.0	False	False	False	False	False	1
MYOM1	ENSG00000101605.8	ENST00000356443.4	chr18	37	-	True	3188872	3188872	C	T	ENST00000356443.4:c.645G>A	T215delinsT	Silent	E_3	SNP	True	0	Class 0: This mutation can be originally modeled.	0aa	0aa	Myom1	ENSMUSG00000024049.16	ENSMUST00000073211.13	chr17	37	+	SNP	Silent	E_3	71343425.0	71343425.0	C	A	ENSMUST00000073211.13:c.621C>A	T207delinsT	71343425.0	71343425.0	C	A	ENSMUST00000073211.13:c.621C>A	T207delinsT	CLINVAR-H1975126	CLINVAR-H1975126-M01-V01	CLINVAR	416054.0	False	False	False	False	False	0
MYOM1	ENSG00000101605.8	ENST00000356443.4	chr18	37	-	True	3188890	3188890	C	T	ENST00000356443.4:c.627G>A	T209delinsT	Silent	E_3	SNP	True	0	Class 0: This mutation can be originally modeled.	0aa	0aa	Myom1	ENSMUSG00000024049.16	ENSMUST00000073211.13	chr17	37	+	SNP	Silent	E_3	71343413.0	71343413.0	C	A	ENSMUST00000073211.13:c.609C>A	T203delinsT	71343413.0	71343413.0	C	A	ENSMUST00000073211.13:c.609C>A	T203delinsT	CLINVAR-H1975136	CLINVAR-H1975136-M01-V01	CLINVAR	704447.0	False	False	False	False	False	0
MYOM1	ENSG00000101605.8	ENST00000356443.4	chr18	37	-	True	3188906	3188906	G	T	ENST00000356443.4:c.611C>A	A204E	Missense	E_3	SNP	True	0	Class 0: This mutation can be originally modeled.	0aa	0aa	Myom1	ENSMUSG00000024049.16	ENSMUST00000073211.13	chr17	37	+	SNP	Missense	E_3	71343409.0	71343409.0	C	A	ENSMUST00000073211.13:c.605C>A	A202E	71343409.0	71343409.0	C	A	ENSMUST00000073211.13:c.605C>A	A202E	CLINVAR-H1975142	CLINVAR-H1975142-M01-V01	CLINVAR	1349209.0	False	False	False	False	False	0
MYOM1	ENSG00000101605.8	ENST00000356443.4	chr18	37	-	True	3188925	3188925	C	T	ENST00000356443.4:c.592G>A	A198T	Missense	E_3	SNP	True	0	Class 0: This mutation can be originally modeled.	6aa	4aa	Myom1	ENSMUSG00000024049.16	ENSMUST00000073211.13	chr17	37	+	SNP	Missense	E_3	71343393.0	71343393.0	G	A	ENSMUST00000073211.13:c.589G>A	A197T	71343393.0	71343393.0	G	A	ENSMUST00000073211.13:c.589G>A	A197T	CLINVAR-H1975147	CLINVAR-H1975147-M01-V01	CLINVAR	1469987.0	False	False	False	False	False	10
MYOM1	ENSG00000101605.8	ENST00000356443.4	chr18	37	-	True	3188929	3188929	G	A	ENST00000356443.4:c.588C>T	S196delinsS	Silent	E_3	SNP	True	0	Class 0: This mutation can be originally modeled.	4aa	6aa	Myom1	ENSMUSG00000024049.16	ENSMUST00000073211.13	chr17	37	+	SNP	Silent	E_3	71343389.0	71343389.0	C	T	ENSMUST00000073211.13:c.585C>T	S195delinsS	71343389.0	71343389.0	C	T	ENSMUST00000073211.13:c.585C>T	S195delinsS	CLINVAR-H1975149	CLINVAR-H1975149-M01-V01	CLINVAR	700065.0	False	False	False	False	False	10
MYOM1	ENSG00000101605.8	ENST00000356443.4	chr18	37	-	True	3188935	3188935	C	T	ENST00000356443.4:c.582G>A	K194delinsK	Silent	E_3	SNP	True	0	Class 0: This mutation can be originally modeled.	2aa	8aa	Myom1	ENSMUSG00000024049.16	ENSMUST00000073211.13	chr17	37	+	SNP	Silent	E_3	71343383.0	71343383.0	A	A	ENSMUST00000073211.13:c.579A>A	K193delinsK	71343383.0	71343383.0	A	A	ENSMUST00000073211.13:c.579A>A	K193delinsK	CLINVAR-H1975150	CLINVAR-H1975150-M01-V01	CLINVAR	1589266.0	False	False	False	False	False	10
MYOM1	ENSG00000101605.8	ENST00000356443.4	chr18	37	-	True	3188938	3188938	A	C	ENST00000356443.4:c.579T>G	S193delinsS	Silent	E_3	SNP	True	0	Class 0: This mutation can be originally modeled.	1aa	9aa	Myom1	ENSMUSG00000024049.16	ENSMUST00000073211.13	chr17	37	+	SNP	Silent	E_3	71343380.0	71343380.0	C	G	ENSMUST00000073211.13:c.576C>G	S192delinsS	71343380.0	71343380.0	C	G	ENSMUST00000073211.13:c.576C>G	S192delinsS	CLINVAR-H1975151	CLINVAR-H1975151-M01-V01	CLINVAR	1749724.0	False	False	False	False	False	10
MYOM1	ENSG00000101605.8	ENST00000356443.4	chr18	37	-	True	3188941	3188941	T	C	ENST00000356443.4:c.576A>G	A192delinsA	Silent	E_3	SNP	True	0	Class 0: This mutation can be originally modeled.	0aa	10aa	Myom1	ENSMUSG00000024049.16	ENSMUST00000073211.13	chr17	37	+	SNP	Silent	E_3	71343377.0	71343377.0	T	G	ENSMUST00000073211.13:c.573T>G	A191delinsA	71343377.0	71343377.0	T	G	ENSMUST00000073211.13:c.573T>G	A191delinsA	CLINVAR-H1975152	CLINVAR-H1975152-M01-V01	CLINVAR	703413.0	False	False	False	False	False	10
MYOM1	ENSG00000101605.8	ENST00000356443.4	chr18	37	-	True	3189017	3189017	G	A	ENST00000356443.4:c.500C>T	A167V	Missense	E_3	SNP	True	0	Class 0: This mutation can be originally modeled.	12aa	1aa	Myom1	ENSMUSG00000024049.16	ENSMUST00000073211.13	chr17	37	+	SNP	Missense	E_3	71343337.0	71343337.0	C	T	ENSMUST00000073211.13:c.533C>T	A178V	71343337.0	71343337.0	C	T	ENSMUST00000073211.13:c.533C>T	A178V	CLINVAR-H1975169	CLINVAR-H1975169-M01-V01	CLINVAR	572253.0	False	False	False	False	False	13
MYOM1	ENSG00000101605.8	ENST00000356443.4	chr18	37	-	True	3189018	3189018	C	T	ENST00000356443.4:c.499G>A	A167T	Missense	E_3	SNP	True	0	Class 0: This mutation can be originally modeled.	12aa	1aa	Myom1	ENSMUSG00000024049.16	ENSMUST00000073211.13	chr17	37	+	SNP	Missense	E_3	71343336.0	71343336.0	G	A	ENSMUST00000073211.13:c.532G>A	A178T	71343336.0	71343336.0	G	A	ENSMUST00000073211.13:c.532G>A	A178T	CLINVAR-H1975170	CLINVAR-H1975170-M01-V01	CLINVAR	1744644.0	False	False	False	False	False	13
MYOM1	ENSG00000101605.8	ENST00000356443.4	chr18	37	-	True	3189021	3189021	T	C	ENST00000356443.4:c.496A>G	I166V	Missense	E_3	SNP	True	0	Class 0: This mutation can be originally modeled.	11aa	2aa	Myom1	ENSMUSG00000024049.16	ENSMUST00000073211.13	chr17	37	+	SNP	Missense	E_3	71343333.0	71343333.0	A	G	ENSMUST00000073211.13:c.529A>G	I177V	71343333.0	71343333.0	A	G	ENSMUST00000073211.13:c.529A>G	I177V	CLINVAR-H1975171	CLINVAR-H1975171-M01-V01	CLINVAR	1744448.0	False	False	False	False	False	13
MYOM1	ENSG00000101605.8	ENST00000356443.4	chr18	37	-	True	3189023	3189023	T	C	ENST00000356443.4:c.494A>G	Y165C	Missense	E_3	SNP	True	0	Class 0: This mutation can be originally modeled.	10aa	3aa	Myom1	ENSMUSG00000024049.16	ENSMUST00000073211.13	chr17	37	+	SNP	Missense	E_3	71343331.0	71343331.0	A	G	ENSMUST00000073211.13:c.527A>G	Y176C	71343331.0	71343331.0	A	G	ENSMUST00000073211.13:c.527A>G	Y176C	CLINVAR-H1975172	CLINVAR-H1975172-M01-V01	CLINVAR	1498915.0	False	False	False	False	False	13
MYOM1	ENSG00000101605.8	ENST00000356443.4	chr18	37	-	True	3189036	3189036	C	T	ENST00000356443.4:c.481G>A	E161K	Missense	E_3	SNP	True	0	Class 0: This mutation can be originally modeled.	6aa	7aa	Myom1	ENSMUSG00000024049.16	ENSMUST00000073211.13	chr17	37	+	SNP	Missense	E_3	71343318.0	71343318.0	G	A	ENSMUST00000073211.13:c.514G>A	E172K	71343318.0	71343318.0	G	A	ENSMUST00000073211.13:c.514G>A	E172K	CLINVAR-H1975173	CLINVAR-H1975173-M01-V01	CLINVAR	861743.0	False	False	False	False	False	13
MYOM1	ENSG00000101605.8	ENST00000356443.4	chr18	37	-	True	3189044	3189044	C	A	ENST00000356443.4:c.473G>T	R158I	Missense	E_3	SNP	True	0	Class 0: This mutation can be originally modeled.	3aa	10aa	Myom1	ENSMUSG00000024049.16	ENSMUST00000073211.13	chr17	37	+	SNP	Missense	E_3	71343310.0	71343310.0	G	T	ENSMUST00000073211.13:c.506G>T	R169I	71343310.0	71343310.0	G	T	ENSMUST00000073211.13:c.506G>T	R169I	CLINVAR-H1975175	CLINVAR-H1975175-M01-V01	CLINVAR	972266.0	False	False	False	False	False	13
MYOM1	ENSG00000101605.8	ENST00000356443.4	chr18	37	-	True	3189049	3189049	T	A	ENST00000356443.4:c.468A>T	E156D	Missense	E_3	SNP	True	0	Class 0: This mutation can be originally modeled.	1aa	12aa	Myom1	ENSMUSG00000024049.16	ENSMUST00000073211.13	chr17	37	+	SNP	Missense	E_3	71343305.0	71343305.0	A	T	ENSMUST00000073211.13:c.501A>T	E167D	71343305.0	71343305.0	A	T	ENSMUST00000073211.13:c.501A>T	E167D	CLINVAR-H1975176	CLINVAR-H1975176-M01-V01	CLINVAR	1980973.0	False	False	False	False	False	13
MYOM1	ENSG00000101605.8	ENST00000356443.4	chr18	37	-	True	3189060	3189060	C	G	ENST00000356443.4:c.457G>C	D153H	Missense	E_3	SNP	True	0	Class 0: This mutation can be originally modeled.	0aa	0aa	Myom1	ENSMUSG00000024049.16	ENSMUST00000073211.13	chr17	37	+	SNP	Missense	E_3	71343294.0	71343294.0	G	C	ENSMUST00000073211.13:c.490G>C	D164H	71343294.0	71343294.0	G	C	ENSMUST00000073211.13:c.490G>C	D164H	CLINVAR-H1975179	CLINVAR-H1975179-M01-V01	CLINVAR	1500392.0	False	False	False	False	False	0
MYOM1	ENSG00000101605.8	ENST00000356443.4	chr18	37	-	True	3189070	3189070	A	G	ENST00000356443.4:c.447T>C	S149delinsS	Silent	E_3	SNP	True	0	Class 0: This mutation can be originally modeled.	0aa	2aa	Myom1	ENSMUSG00000024049.16	ENSMUST00000073211.13	chr17	37	+	SNP	Silent	E_3	71343284.0	71343284.0	T	C	ENSMUST00000073211.13:c.480T>C	S160delinsS	71343284.0	71343284.0	T	C	ENSMUST00000073211.13:c.480T>C	S160delinsS	CLINVAR-H1975180	CLINVAR-H1975180-M01-V01	CLINVAR	1740908.0	False	False	False	False	False	2
MYOM1	ENSG00000101605.8	ENST00000356443.4	chr18	37	-	True	3189071	3189071	C	T	ENST00000356443.4:c.446G>A	S149N	Missense	E_3	SNP	True	0	Class 0: This mutation can be originally modeled.	0aa	2aa	Myom1	ENSMUSG00000024049.16	ENSMUST00000073211.13	chr17	37	+	SNP	Missense	E_3	71343283.0	71343283.0	G	A	ENSMUST00000073211.13:c.479G>A	S160N	71343283.0	71343283.0	G	A	ENSMUST00000073211.13:c.479G>A	S160N	CLINVAR-H1975181	CLINVAR-H1975181-M01-V01	CLINVAR	943094.0	False	False	False	False	False	2
MYOM1	ENSG00000101605.8	ENST00000356443.4	chr18	37	-	True	3193850	3193850	G	A	ENST00000356443.4:c.397C>T	P133S	Missense	E_2	SNP	True	0	Class 0: This mutation can be originally modeled.	1aa	0aa	Myom1	ENSMUSG00000024049.16	ENSMUST00000073211.13	chr17	37	+	SNP	Missense	E_2	71341672.0	71341672.0	C	T	ENSMUST00000073211.13:c.430C>T	P144S	71341672.0	71341672.0	C	T	ENSMUST00000073211.13:c.430C>T	P144S	CLINVAR-H1975201	CLINVAR-H1975201-M01-V01	CLINVAR	1480432.0	False	False	False	False	False	1
MYOM1	ENSG00000101605.8	ENST00000356443.4	chr18	37	-	True	3193852	3193852	A	C	ENST00000356443.4:c.395T>G	L132W	Missense	E_2	SNP	True	0	Class 0: This mutation can be originally modeled.	0aa	1aa	Myom1	ENSMUSG00000024049.16	ENSMUST00000073211.13	chr17	37	+	SNP	Missense	E_2	71341670.0	71341670.0	T	G	ENSMUST00000073211.13:c.428T>G	L143W	71341670.0	71341670.0	T	G	ENSMUST00000073211.13:c.428T>G	L143W	CLINVAR-H1975202	CLINVAR-H1975202-M01-V01	CLINVAR	525022.0	False	False	False	False	False	1
MYOM1	ENSG00000101605.8	ENST00000356443.4	chr18	37	-	True	3193869	3193869	T	C	ENST00000356443.4:c.378A>G	G126delinsG	Silent	E_2	SNP	True	0	Class 0: This mutation can be originally modeled.	4aa	0aa	Myom1	ENSMUSG00000024049.16	ENSMUST00000073211.13	chr17	37	+	SNP	Silent	E_2	71341653.0	71341653.0	A	G	ENSMUST00000073211.13:c.411A>G	G137delinsG	71341653.0	71341653.0	A	G	ENSMUST00000073211.13:c.411A>G	G137delinsG	CLINVAR-H1975204	CLINVAR-H1975204-M01-V01	CLINVAR	1673023.0	False	False	False	False	False	4
MYOM1	ENSG00000101605.8	ENST00000356443.4	chr18	37	-	True	3193870	3193870	C	T	ENST00000356443.4:c.377G>A	G126E	Missense	E_2	SNP	True	0	Class 0: This mutation can be originally modeled.	4aa	0aa	Myom1	ENSMUSG00000024049.16	ENSMUST00000073211.13	chr17	37	+	SNP	Missense	E_2	71341652.0	71341652.0	G	A	ENSMUST00000073211.13:c.410G>A	G137E	71341652.0	71341652.0	G	A	ENSMUST00000073211.13:c.410G>A	G137E	CLINVAR-H1975205	CLINVAR-H1975205-M01-V01	CLINVAR	1734841.0	False	False	False	False	False	4
MYOM1	ENSG00000101605.8	ENST00000356443.4	chr18	37	-	True	3193875	3193875	C	G	ENST00000356443.4:c.372G>C	L124delinsL	Silent	E_2	SNP	True	0	Class 0: This mutation can be originally modeled.	2aa	2aa	Myom1	ENSMUSG00000024049.16	ENSMUST00000073211.13	chr17	37	+	SNP	Silent	E_2	71341647.0	71341647.0	G	C	ENSMUST00000073211.13:c.405G>C	L135delinsL	71341647.0	71341647.0	G	C	ENSMUST00000073211.13:c.405G>C	L135delinsL	CLINVAR-H1975206	CLINVAR-H1975206-M01-V01	CLINVAR	1734381.0	False	False	False	False	False	4
MYOM1	ENSG00000101605.8	ENST00000356443.4	chr18	37	-	True	3193879	3193879	A	G	ENST00000356443.4:c.368T>C	L123P	Missense	E_2	SNP	True	0	Class 0: This mutation can be originally modeled.	1aa	3aa	Myom1	ENSMUSG00000024049.16	ENSMUST00000073211.13	chr17	37	+	SNP	Missense	E_2	71341643.0	71341643.0	T	C	ENSMUST00000073211.13:c.401T>C	L134P	71341643.0	71341643.0	T	C	ENSMUST00000073211.13:c.401T>C	L134P	CLINVAR-H1975207	CLINVAR-H1975207-M01-V01	CLINVAR	1486494.0	False	False	False	False	False	4
MYOM1	ENSG00000101605.8	ENST00000356443.4	chr18	37	-	True	3193882	3193882	C	T	ENST00000356443.4:c.365G>A	S122N	Missense	E_2	SNP	True	0	Class 0: This mutation can be originally modeled.	0aa	4aa	Myom1	ENSMUSG00000024049.16	ENSMUST00000073211.13	chr17	37	+	SNP	Missense	E_2	71341640.0	71341640.0	G	A	ENSMUST00000073211.13:c.398G>A	S133N	71341640.0	71341640.0	G	A	ENSMUST00000073211.13:c.398G>A	S133N	CLINVAR-H1975208	CLINVAR-H1975208-M01-V01	CLINVAR	1916115.0	False	False	False	False	False	4
MYOM1	ENSG00000101605.8	ENST00000356443.4	chr18	37	-	True	3193890	3193890	G	A	ENST00000356443.4:c.357C>T	A119delinsA	Silent	E_2	SNP	True	0	Class 0: This mutation can be originally modeled.	2aa	1aa	Myom1	ENSMUSG00000024049.16	ENSMUST00000073211.13	chr17	37	+	SNP	Silent	E_2	71341632.0	71341632.0	C	T	ENSMUST00000073211.13:c.390C>T	A130delinsA	71341632.0	71341632.0	C	T	ENSMUST00000073211.13:c.390C>T	A130delinsA	CLINVAR-H1975209	CLINVAR-H1975209-M01-V01	CLINVAR	1732872.0	False	False	False	False	False	3
MYOM1	ENSG00000101605.8	ENST00000356443.4	chr18	37	-	True	3193896	3193896	C	G	ENST00000356443.4:c.351G>C	K117N	Missense	E_2	SNP	True	0	Class 0: This mutation can be originally modeled.	0aa	3aa	Myom1	ENSMUSG00000024049.16	ENSMUST00000073211.13	chr17	37	+	SNP	Missense	E_2	71341626.0	71341626.0	G	C	ENSMUST00000073211.13:c.384G>C	K128N	71341626.0	71341626.0	G	C	ENSMUST00000073211.13:c.384G>C	K128N	CLINVAR-H1975210	CLINVAR-H1975210-M01-V01	CLINVAR	956537.0	False	False	False	False	False	3
MYOM1	ENSG00000101605.8	ENST00000356443.4	chr18	37	-	True	3193898	3193898	T	C	ENST00000356443.4:c.349A>G	K117E	Missense	E_2	SNP	True	0	Class 0: This mutation can be originally modeled.	0aa	3aa	Myom1	ENSMUSG00000024049.16	ENSMUST00000073211.13	chr17	37	+	SNP	Missense	E_2	71341624.0	71341624.0	A	G	ENSMUST00000073211.13:c.382A>G	K128E	71341624.0	71341624.0	A	G	ENSMUST00000073211.13:c.382A>G	K128E	CLINVAR-H1975211	CLINVAR-H1975211-M01-V01	CLINVAR	2138913.0	False	False	False	False	False	3
MYOM1	ENSG00000101605.8	ENST00000356443.4	chr18	37	-	True	3193911	3193911	C	T	ENST00000356443.4:c.336G>A	L112delinsL	Silent	E_2	SNP	True	0	Class 0: This mutation can be originally modeled.	5aa	1aa	Myom1	ENSMUSG00000024049.16	ENSMUST00000073211.13	chr17	37	+	SNP	Silent	E_2	71341611.0	71341611.0	G	A	ENSMUST00000073211.13:c.369G>A	L123delinsL	71341611.0	71341611.0	G	A	ENSMUST00000073211.13:c.369G>A	L123delinsL	CLINVAR-H1975212	CLINVAR-H1975212-M01-V01	CLINVAR	799943.0	False	False	False	False	False	6
MYOM1	ENSG00000101605.8	ENST00000356443.4	chr18	37	-	True	3193912	3193912	A	C	ENST00000356443.4:c.335T>G	L112W	Missense	E_2	SNP	True	0	Class 0: This mutation can be originally modeled.	5aa	1aa	Myom1	ENSMUSG00000024049.16	ENSMUST00000073211.13	chr17	37	+	SNP	Missense	E_2	71341610.0	71341610.0	T	G	ENSMUST00000073211.13:c.368T>G	L123W	71341610.0	71341610.0	T	G	ENSMUST00000073211.13:c.368T>G	L123W	CLINVAR-H1975213	CLINVAR-H1975213-M01-V01	CLINVAR	229022.0	False	False	False	False	False	6
MYOM1	ENSG00000101605.8	ENST00000356443.4	chr18	37	-	True	3193913	3193913	A	G	ENST00000356443.4:c.334T>C	L112delinsL	Silent	E_2	SNP	True	0	Class 0: This mutation can be originally modeled.	5aa	1aa	Myom1	ENSMUSG00000024049.16	ENSMUST00000073211.13	chr17	37	+	SNP	Silent	E_2	71341609.0	71341609.0	T	C	ENSMUST00000073211.13:c.367T>C	L123delinsL	71341609.0	71341609.0	T	C	ENSMUST00000073211.13:c.367T>C	L123delinsL	CLINVAR-H1975214	CLINVAR-H1975214-M01-V01	CLINVAR	1132798.0	False	False	False	False	False	6
MYOM1	ENSG00000101605.8	ENST00000356443.4	chr18	37	-	True	3193918	3193918	G	A	ENST00000356443.4:c.329C>T	S110F	Missense	E_2	SNP	True	0	Class 0: This mutation can be originally modeled.	3aa	3aa	Myom1	ENSMUSG00000024049.16	ENSMUST00000073211.13	chr17	37	+	SNP	Missense	E_2	71341604.0	71341604.0	C	T	ENSMUST00000073211.13:c.362C>T	S121F	71341604.0	71341604.0	C	T	ENSMUST00000073211.13:c.362C>T	S121F	CLINVAR-H1975215	CLINVAR-H1975215-M01-V01	CLINVAR	569518.0	False	False	False	False	False	6
MYOM1	ENSG00000101605.8	ENST00000356443.4	chr18	37	-	True	3193926	3193926	A	T	ENST00000356443.4:c.321T>A	D107E	Missense	E_2	SNP	True	0	Class 0: This mutation can be originally modeled.	0aa	6aa	Myom1	ENSMUSG00000024049.16	ENSMUST00000073211.13	chr17	37	+	SNP	Missense	E_2	71341596.0	71341596.0	T	A	ENSMUST00000073211.13:c.354T>A	D118E	71341596.0	71341596.0	T	A	ENSMUST00000073211.13:c.354T>A	D118E	CLINVAR-H1975216	CLINVAR-H1975216-M01-V01	CLINVAR	2448643.0	False	False	False	False	False	6
MYOM1	ENSG00000101605.8	ENST00000356443.4	chr18	37	-	True	3193932	3193932	T	G	ENST00000356443.4:c.315A>C	L105F	Missense	E_2	SNP	True	0	Class 0: This mutation can be originally modeled.	10aa	0aa	Myom1	ENSMUSG00000024049.16	ENSMUST00000073211.13	chr17	37	+	SNP	Missense	E_2	71341590.0	71341590.0	A	C	ENSMUST00000073211.13:c.348A>C	L116F	71341590.0	71341590.0	A	C	ENSMUST00000073211.13:c.348A>C	L116F	CLINVAR-H1975217	CLINVAR-H1975217-M01-V01	CLINVAR	410250.0	False	False	False	False	False	10
MYOM1	ENSG00000101605.8	ENST00000356443.4	chr18	37	-	True	3193936	3193936	A	G	ENST00000356443.4:c.311T>C	L104P	Missense	E_2	SNP	True	0	Class 0: This mutation can be originally modeled.	9aa	1aa	Myom1	ENSMUSG00000024049.16	ENSMUST00000073211.13	chr17	37	+	SNP	Missense	E_2	71341586.0	71341586.0	T	C	ENSMUST00000073211.13:c.344T>C	L115P	71341586.0	71341586.0	T	C	ENSMUST00000073211.13:c.344T>C	L115P	CLINVAR-H1975218	CLINVAR-H1975218-M01-V01	CLINVAR	1727851.0	False	False	False	False	False	10
MYOM1	ENSG00000101605.8	ENST00000356443.4	chr18	37	-	True	3193938	3193938	C	T	ENST00000356443.4:c.309G>A	L103delinsL	Silent	E_2	SNP	True	0	Class 0: This mutation can be originally modeled.	8aa	2aa	Myom1	ENSMUSG00000024049.16	ENSMUST00000073211.13	chr17	37	+	SNP	Silent	E_2	71341584.0	71341584.0	G	A	ENSMUST00000073211.13:c.342G>A	L114delinsL	71341584.0	71341584.0	G	A	ENSMUST00000073211.13:c.342G>A	L114delinsL	CLINVAR-H1975219	CLINVAR-H1975219-M01-V01	CLINVAR	1727567.0	False	False	False	False	False	10
MYOM1	ENSG00000101605.8	ENST00000356443.4	chr18	37	-	True	3193948	3193948	T	C	ENST00000356443.4:c.299A>G	D100G	Missense	E_2	SNP	True	0	Class 0: This mutation can be originally modeled.	5aa	5aa	Myom1	ENSMUSG00000024049.16	ENSMUST00000073211.13	chr17	37	+	SNP	Missense	E_2	71341574.0	71341574.0	A	G	ENSMUST00000073211.13:c.332A>G	D111G	71341574.0	71341574.0	A	G	ENSMUST00000073211.13:c.332A>G	D111G	CLINVAR-H1975220	CLINVAR-H1975220-M01-V01	CLINVAR	964190.0	False	False	False	False	False	10
MYOM1	ENSG00000101605.8	ENST00000356443.4	chr18	37	-	True	3193950	3193950	T	C	ENST00000356443.4:c.297A>G	T99delinsT	Silent	E_2	SNP	True	0	Class 0: This mutation can be originally modeled.	4aa	6aa	Myom1	ENSMUSG00000024049.16	ENSMUST00000073211.13	chr17	37	+	SNP	Silent	E_2	71341572.0	71341572.0	A	G	ENSMUST00000073211.13:c.330A>G	T110delinsT	71341572.0	71341572.0	A	G	ENSMUST00000073211.13:c.330A>G	T110delinsT	CLINVAR-H1975221	CLINVAR-H1975221-M01-V01	CLINVAR	227699.0	False	False	False	False	False	10
MYOM1	ENSG00000101605.8	ENST00000356443.4	chr18	37	-	True	3193951	3193951	G	T	ENST00000356443.4:c.296C>A	T99K	Missense	E_2	SNP	True	0	Class 0: This mutation can be originally modeled.	4aa	6aa	Myom1	ENSMUSG00000024049.16	ENSMUST00000073211.13	chr17	37	+	SNP	Missense	E_2	71341571.0	71341571.0	C	A	ENSMUST00000073211.13:c.329C>A	T110K	71341571.0	71341571.0	C	A	ENSMUST00000073211.13:c.329C>A	T110K	CLINVAR-H1975222	CLINVAR-H1975222-M01-V01	CLINVAR	1024388.0	False	False	False	False	False	10
MYOM1	ENSG00000101605.8	ENST00000356443.4	chr18	37	-	True	3214932	3214932	C	A	ENST00000356443.4:c.290G>T	G97V	Missense	E_1	SNP	True	0	Class 0: This mutation can be originally modeled.	2aa	8aa	Myom1	ENSMUSG00000024049.16	ENSMUST00000073211.13	chr17	37	+	SNP	Missense	E_1	71330192.0	71330192.0	G	T	ENSMUST00000073211.13:c.323G>T	G108V	71330192.0	71330192.0	G	T	ENSMUST00000073211.13:c.323G>T	G108V	CLINVAR-H1975232	CLINVAR-H1975232-M01-V01	CLINVAR	226817.0	False	False	False	False	False	10
MYOM1	ENSG00000101605.8	ENST00000356443.4	chr18	37	-	True	3214935	3214935	T	C	ENST00000356443.4:c.287A>G	H96R	Missense	E_1	SNP	True	0	Class 0: This mutation can be originally modeled.	1aa	9aa	Myom1	ENSMUSG00000024049.16	ENSMUST00000073211.13	chr17	37	+	SNP	Missense	E_1	71330189.0	71330189.0	A	G	ENSMUST00000073211.13:c.320A>G	H107R	71330189.0	71330189.0	A	G	ENSMUST00000073211.13:c.320A>G	H107R	CLINVAR-H1975233	CLINVAR-H1975233-M01-V01	CLINVAR	1797144.0	False	False	False	False	False	10
MYOM1	ENSG00000101605.8	ENST00000356443.4	chr18	37	-	True	3214948	3214948	A	C	ENST00000356443.4:c.274T>G	Y92D	Missense	E_1	SNP	True	0	Class 0: This mutation can be originally modeled.	5aa	1aa	Myom1	ENSMUSG00000024049.16	ENSMUST00000073211.13	chr17	37	+	SNP	Missense	E_1	71330176.0	71330176.0	T	G	ENSMUST00000073211.13:c.307T>G	Y103D	71330176.0	71330176.0	T	G	ENSMUST00000073211.13:c.307T>G	Y103D	CLINVAR-H1975237	CLINVAR-H1975237-M01-V01	CLINVAR	1722157.0	False	False	False	False	False	6
MYOM1	ENSG00000101605.8	ENST00000356443.4	chr18	37	-	True	3214952	3214952	G	T	ENST00000356443.4:c.270C>A	Y90*	Nonsense	E_1	SNP	True	0	Class 0: This mutation can be originally modeled.	3aa	3aa	Myom1	ENSMUSG00000024049.16	ENSMUST00000073211.13	chr17	37	+	SNP	Nonsense	E_1	71330172.0	71330172.0	T	A	ENSMUST00000073211.13:c.303T>A	Y101*	71330172.0	71330172.0	T	A	ENSMUST00000073211.13:c.303T>A	Y101*	CLINVAR-H1975238	CLINVAR-H1975238-M01-V01	CLINVAR	654768.0	False	False	False	False	False	6
MYOM1	ENSG00000101605.8	ENST00000356443.4	chr18	37	-	True	3214963	3214963	C	T	ENST00000356443.4:c.259G>A	A87T	Missense	E_1	SNP	True	0	Class 0: This mutation can be originally modeled.	0aa	6aa	Myom1	ENSMUSG00000024049.16	ENSMUST00000073211.13	chr17	37	+	SNP	Missense	E_1	71330161.0	71330161.0	G	A	ENSMUST00000073211.13:c.292G>A	A98T	71330161.0	71330161.0	G	A	ENSMUST00000073211.13:c.292G>A	A98T	CLINVAR-H1975240	CLINVAR-H1975240-M01-V01	CLINVAR	1001492.0	False	False	False	False	False	6
MYOM1	ENSG00000101605.8	ENST00000356443.4	chr18	37	-	True	3214970	3214970	C	T	ENST00000356443.4:c.252G>A	R84delinsR	Silent	E_1	SNP	True	0	Class 0: This mutation can be originally modeled.	3aa	1aa	Myom1	ENSMUSG00000024049.16	ENSMUST00000073211.13	chr17	37	+	SNP	Silent	E_1	71330154.0	71330154.0	G	A	ENSMUST00000073211.13:c.285G>A	R95delinsR	71330154.0	71330154.0	G	A	ENSMUST00000073211.13:c.285G>A	R95delinsR	CLINVAR-H1975241	CLINVAR-H1975241-M01-V01	CLINVAR	1596201.0	False	False	False	False	False	4
MYOM1	ENSG00000101605.8	ENST00000356443.4	chr18	37	-	True	3214971	3214971	C	G	ENST00000356443.4:c.251G>C	R84P	Missense	E_1	SNP	True	0	Class 0: This mutation can be originally modeled.	3aa	1aa	Myom1	ENSMUSG00000024049.16	ENSMUST00000073211.13	chr17	37	+	SNP	Missense	E_1	71330153.0	71330153.0	G	C	ENSMUST00000073211.13:c.284G>C	R95P	71330153.0	71330153.0	G	C	ENSMUST00000073211.13:c.284G>C	R95P	CLINVAR-H1975242	CLINVAR-H1975242-M01-V01	CLINVAR	520249.0	False	False	False	False	False	4
MYOM1	ENSG00000101605.8	ENST00000356443.4	chr18	37	-	True	3214971	3214971	C	T	ENST00000356443.4:c.251G>A	R84Q	Missense	E_1	SNP	True	0	Class 0: This mutation can be originally modeled.	3aa	1aa	Myom1	ENSMUSG00000024049.16	ENSMUST00000073211.13	chr17	37	+	SNP	Missense	E_1	71330153.0	71330153.0	G	A	ENSMUST00000073211.13:c.284G>A	R95Q	71330153.0	71330153.0	G	A	ENSMUST00000073211.13:c.284G>A	R95Q	CLINVAR-H1975243	CLINVAR-H1975243-M01-V01	CLINVAR	959136.0	False	False	False	False	False	4
MYOM1	ENSG00000101605.8	ENST00000356443.4	chr18	37	-	True	3214973	3214973	A	G	ENST00000356443.4:c.249T>C	S83delinsS	Silent	E_1	SNP	True	0	Class 0: This mutation can be originally modeled.	2aa	2aa	Myom1	ENSMUSG00000024049.16	ENSMUST00000073211.13	chr17	37	+	SNP	Silent	E_1	71330151.0	71330151.0	C	C	ENSMUST00000073211.13:c.282C>C	S94delinsS	71330151.0	71330151.0	C	C	ENSMUST00000073211.13:c.282C>C	S94delinsS	CLINVAR-H1975244	CLINVAR-H1975244-M01-V01	CLINVAR	1970154.0	False	False	False	False	False	4
MYOM1	ENSG00000101605.8	ENST00000356443.4	chr18	37	-	True	3214980	3214980	T	G	ENST00000356443.4:c.242A>C	E81A	Missense	E_1	SNP	True	0	Class 0: This mutation can be originally modeled.	0aa	4aa	Myom1	ENSMUSG00000024049.16	ENSMUST00000073211.13	chr17	37	+	SNP	Missense	E_1	71330144.0	71330144.0	A	C	ENSMUST00000073211.13:c.275A>C	E92A	71330144.0	71330144.0	A	C	ENSMUST00000073211.13:c.275A>C	E92A	CLINVAR-H1975245	CLINVAR-H1975245-M01-V01	CLINVAR	1791133.0	False	False	False	False	False	4
MYOM1	ENSG00000101605.8	ENST00000356443.4	chr18	37	-	True	3215010	3215010	T	A	ENST00000356443.4:c.212A>T	Q71L	Missense	E_1	SNP	True	0	Class 0: This mutation can be originally modeled.	1aa	4aa	Myom1	ENSMUSG00000024049.16	ENSMUST00000073211.13	chr17	37	+	SNP	Missense	E_1	71330081.0	71330081.0	A	T	ENSMUST00000073211.13:c.212A>T	Q71L	71330081.0	71330081.0	A	T	ENSMUST00000073211.13:c.212A>T	Q71L	CLINVAR-H1975248	CLINVAR-H1975248-M01-V01	CLINVAR	1508751.0	False	False	False	False	False	5
MYOM1	ENSG00000101605.8	ENST00000356443.4	chr18	37	-	True	3215014	3215014	G	A	ENST00000356443.4:c.208C>T	Q70*	Nonsense	E_1	SNP	True	0	Class 0: This mutation can be originally modeled.	0aa	5aa	Myom1	ENSMUSG00000024049.16	ENSMUST00000073211.13	chr17	37	+	SNP	Nonsense	E_1	71330077.0	71330077.0	C	T	ENSMUST00000073211.13:c.208C>T	Q70*	71330077.0	71330077.0	C	T	ENSMUST00000073211.13:c.208C>T	Q70*	CLINVAR-H1975249	CLINVAR-H1975249-M01-V01	CLINVAR	964256.0	False	False	False	False	False	5
MYOM1	ENSG00000101605.8	ENST00000356443.4	chr18	37	-	True	3215018	3215018	G	A	ENST00000356443.4:c.204C>T	S68delinsS	Silent	E_1	SNP	True	0	Class 0: This mutation can be originally modeled.	0aa	0aa	Myom1	ENSMUSG00000024049.16	ENSMUST00000073211.13	chr17	37	+	SNP	Silent	E_1	71330064.0	71330064.0	A	T	ENSMUST00000073211.13:c.195A>T	S65delinsS	71330064.0	71330064.0	A	T	ENSMUST00000073211.13:c.195A>T	S65delinsS	CLINVAR-H1975250	CLINVAR-H1975250-M01-V01	CLINVAR	1573223.0	False	False	False	False	False	0
MYOM1	ENSG00000101605.8	ENST00000356443.4	chr18	37	-	True	3215025	3215025	G	A	ENST00000356443.4:c.197C>T	A66V	Missense	E_1	SNP	True	0	Class 0: This mutation can be originally modeled.	0aa	0aa	Myom1	ENSMUSG00000024049.16	ENSMUST00000073211.13	chr17	37	+	SNP	Missense	E_1	71330060.0	71330060.0	C	T	ENSMUST00000073211.13:c.191C>T	A64V	71330060.0	71330060.0	C	T	ENSMUST00000073211.13:c.191C>T	A64V	CLINVAR-H1975254	CLINVAR-H1975254-M01-V01	CLINVAR	933802.0	False	False	False	False	False	0
MYOM1	ENSG00000101605.8	ENST00000356443.4	chr18	37	-	True	3215042	3215042	G	A	ENST00000356443.4:c.180C>T	A60delinsA	Silent	E_1	SNP	True	0	Class 0: This mutation can be originally modeled.	3aa	1aa	Myom1	ENSMUSG00000024049.16	ENSMUST00000073211.13	chr17	37	+	SNP	Silent	E_1	71330049.0	71330049.0	C	T	ENSMUST00000073211.13:c.180C>T	A60delinsA	71330049.0	71330049.0	C	T	ENSMUST00000073211.13:c.180C>T	A60delinsA	CLINVAR-H1975263	CLINVAR-H1975263-M01-V01	CLINVAR	2053361.0	False	False	False	False	False	4
MYOM1	ENSG00000101605.8	ENST00000356443.4	chr18	37	-	True	3215047	3215047	C	T	ENST00000356443.4:c.175G>A	E59K	Missense	E_1	SNP	True	0	Class 0: This mutation can be originally modeled.	2aa	2aa	Myom1	ENSMUSG00000024049.16	ENSMUST00000073211.13	chr17	37	+	SNP	Missense	E_1	71330044.0	71330044.0	G	A	ENSMUST00000073211.13:c.175G>A	E59K	71330044.0	71330044.0	G	A	ENSMUST00000073211.13:c.175G>A	E59K	CLINVAR-H1975264	CLINVAR-H1975264-M01-V01	CLINVAR	239569.0	False	False	False	False	False	4
MYOM1	ENSG00000101605.8	ENST00000356443.4	chr18	37	-	True	3215051	3215051	C	T	ENST00000356443.4:c.171G>A	E57delinsE	Silent	E_1	SNP	True	0	Class 0: This mutation can be originally modeled.	0aa	4aa	Myom1	ENSMUSG00000024049.16	ENSMUST00000073211.13	chr17	37	+	SNP	Silent	E_1	71330040.0	71330040.0	G	A	ENSMUST00000073211.13:c.171G>A	E57delinsE	71330040.0	71330040.0	G	A	ENSMUST00000073211.13:c.171G>A	E57delinsE	CLINVAR-H1975265	CLINVAR-H1975265-M01-V01	CLINVAR	1083005.0	False	False	False	False	False	4
MYOM1	ENSG00000101605.8	ENST00000356443.4	chr18	37	-	True	3215053	3215053	C	T	ENST00000356443.4:c.169G>A	E57K	Missense	E_1	SNP	True	0	Class 0: This mutation can be originally modeled.	0aa	4aa	Myom1	ENSMUSG00000024049.16	ENSMUST00000073211.13	chr17	37	+	SNP	Missense	E_1	71330038.0	71330038.0	G	A	ENSMUST00000073211.13:c.169G>A	E57K	71330038.0	71330038.0	G	A	ENSMUST00000073211.13:c.169G>A	E57K	CLINVAR-H1975267	CLINVAR-H1975267-M01-V01	CLINVAR	1376374.0	False	False	False	False	False	4
MYOM1	ENSG00000101605.8	ENST00000356443.4	chr18	37	-	True	3215057	3215057	G	A	ENST00000356443.4:c.165C>T	R55delinsR	Silent	E_1	SNP	True	0	Class 0: This mutation can be originally modeled.	0aa	1aa	Myom1	ENSMUSG00000024049.16	ENSMUST00000073211.13	chr17	37	+	SNP	Silent	E_1	71330031.0	71330031.0	C	T	ENSMUST00000073211.13:c.162C>T	R54delinsR	71330031.0	71330031.0	C	T	ENSMUST00000073211.13:c.162C>T	R54delinsR	CLINVAR-H1975268	CLINVAR-H1975268-M01-V01	CLINVAR	1963360.0	False	False	False	False	False	1
MYOM1	ENSG00000101605.8	ENST00000356443.4	chr18	37	-	True	3215058	3215058	C	T	ENST00000356443.4:c.164G>A	R55H	Missense	E_1	SNP	True	0	Class 0: This mutation can be originally modeled.	0aa	1aa	Myom1	ENSMUSG00000024049.16	ENSMUST00000073211.13	chr17	37	+	SNP	Missense	E_1	71330030.0	71330030.0	G	A	ENSMUST00000073211.13:c.161G>A	R54H	71330030.0	71330030.0	G	A	ENSMUST00000073211.13:c.161G>A	R54H	CLINVAR-H1975269	CLINVAR-H1975269-M01-V01	CLINVAR	2562737.0	False	False	False	False	False	1
MYOM1	ENSG00000101605.8	ENST00000356443.4	chr18	37	-	True	3215063	3215063	C	T	ENST00000356443.4:c.159G>A	A53delinsA	Silent	E_1	SNP	True	0	Class 0: This mutation can be originally modeled.	1aa	0aa	Myom1	ENSMUSG00000024049.16	ENSMUST00000073211.13	chr17	37	+	SNP	Silent	E_1	71330028.0	71330028.0	A	A	ENSMUST00000073211.13:c.159A>A	A53delinsA	71330028.0	71330028.0	A	A	ENSMUST00000073211.13:c.159A>A	A53delinsA	CLINVAR-H1975271	CLINVAR-H1975271-M01-V01	CLINVAR	1983132.0	False	False	False	False	False	1
MYOM1	ENSG00000101605.8	ENST00000356443.4	chr18	37	-	True	3215064	3215064	G	A	ENST00000356443.4:c.158C>T	A53V	Missense	E_1	SNP	True	0	Class 0: This mutation can be originally modeled.	1aa	0aa	Myom1	ENSMUSG00000024049.16	ENSMUST00000073211.13	chr17	37	+	SNP	Missense	E_1	71330027.0	71330027.0	C	T	ENSMUST00000073211.13:c.158C>T	A53V	71330027.0	71330027.0	C	T	ENSMUST00000073211.13:c.158C>T	A53V	CLINVAR-H1975272	CLINVAR-H1975272-M01-V01	CLINVAR	505876.0	False	False	False	False	False	1
MYOM1	ENSG00000101605.8	ENST00000356443.4	chr18	37	-	True	3215065	3215065	C	T	ENST00000356443.4:c.157G>A	A53T	Missense	E_1	SNP	True	0	Class 0: This mutation can be originally modeled.	1aa	0aa	Myom1	ENSMUSG00000024049.16	ENSMUST00000073211.13	chr17	37	+	SNP	Missense	E_1	71330026.0	71330026.0	G	A	ENSMUST00000073211.13:c.157G>A	A53T	71330026.0	71330026.0	G	A	ENSMUST00000073211.13:c.157G>A	A53T	CLINVAR-H1975273	CLINVAR-H1975273-M01-V01	CLINVAR	2100415.0	False	False	False	False	False	1
MYOM1	ENSG00000101605.8	ENST00000356443.4	chr18	37	-	True	3215066	3215066	G	A	ENST00000356443.4:c.156C>T	A52delinsA	Silent	E_1	SNP	True	0	Class 0: This mutation can be originally modeled.	0aa	1aa	Myom1	ENSMUSG00000024049.16	ENSMUST00000073211.13	chr17	37	+	SNP	Silent	E_1	71330025.0	71330025.0	A	T	ENSMUST00000073211.13:c.156A>T	A52delinsA	71330025.0	71330025.0	A	T	ENSMUST00000073211.13:c.156A>T	A52delinsA	CLINVAR-H1975274	CLINVAR-H1975274-M01-V01	CLINVAR	1936048.0	False	False	False	False	False	1
MYOM1	ENSG00000101605.8	ENST00000356443.4	chr18	37	-	True	3215067	3215067	G	A	ENST00000356443.4:c.155C>T	A52V	Missense	E_1	SNP	True	0	Class 0: This mutation can be originally modeled.	0aa	1aa	Myom1	ENSMUSG00000024049.16	ENSMUST00000073211.13	chr17	37	+	SNP	Missense	E_1	71330024.0	71330024.0	C	T	ENSMUST00000073211.13:c.155C>T	A52V	71330024.0	71330024.0	C	T	ENSMUST00000073211.13:c.155C>T	A52V	CLINVAR-H1975275	CLINVAR-H1975275-M01-V01	CLINVAR	2562742.0	False	False	False	False	False	1
MYOM1	ENSG00000101605.8	ENST00000356443.4	chr18	37	-	True	3215068	3215068	C	T	ENST00000356443.4:c.154G>A	A52T	Missense	E_1	SNP	True	0	Class 0: This mutation can be originally modeled.	0aa	1aa	Myom1	ENSMUSG00000024049.16	ENSMUST00000073211.13	chr17	37	+	SNP	Missense	E_1	71330023.0	71330023.0	G	A	ENSMUST00000073211.13:c.154G>A	A52T	71330023.0	71330023.0	G	A	ENSMUST00000073211.13:c.154G>A	A52T	CLINVAR-H1975276	CLINVAR-H1975276-M01-V01	CLINVAR	1775022.0	False	False	False	False	False	1
MYOM1	ENSG00000101605.8	ENST00000356443.4	chr18	37	-	True	3215080	3215080	T	A	ENST00000356443.4:c.142A>T	S48C	Missense	E_1	SNP	True	0	Class 0: This mutation can be originally modeled.	6aa	1aa	Myom1	ENSMUSG00000024049.16	ENSMUST00000073211.13	chr17	37	+	SNP	Missense	E_1	71330011.0	71330011.0	A	T	ENSMUST00000073211.13:c.142A>T	S48C	71330011.0	71330011.0	A	T	ENSMUST00000073211.13:c.142A>T	S48C	CLINVAR-H1975277	CLINVAR-H1975277-M01-V01	CLINVAR	524946.0	False	False	False	False	False	7
MYOM1	ENSG00000101605.8	ENST00000356443.4	chr18	37	-	True	3215083	3215083	T	C	ENST00000356443.4:c.139A>G	S47G	Missense	E_1	SNP	True	0	Class 0: This mutation can be originally modeled.	5aa	2aa	Myom1	ENSMUSG00000024049.16	ENSMUST00000073211.13	chr17	37	+	SNP	Missense	E_1	71330008.0	71330008.0	A	G	ENSMUST00000073211.13:c.139A>G	S47G	71330008.0	71330008.0	A	G	ENSMUST00000073211.13:c.139A>G	S47G	CLINVAR-H1975278	CLINVAR-H1975278-M01-V01	CLINVAR	226801.0	False	False	False	False	False	7
MYOM1	ENSG00000101605.8	ENST00000356443.4	chr18	37	-	True	3215086	3215086	A	G	ENST00000356443.4:c.136T>C	Y46H	Missense	E_1	SNP	True	0	Class 0: This mutation can be originally modeled.	4aa	3aa	Myom1	ENSMUSG00000024049.16	ENSMUST00000073211.13	chr17	37	+	SNP	Missense	E_1	71330005.0	71330005.0	T	C	ENSMUST00000073211.13:c.136T>C	Y46H	71330005.0	71330005.0	T	C	ENSMUST00000073211.13:c.136T>C	Y46H	CLINVAR-H1975279	CLINVAR-H1975279-M01-V01	CLINVAR	239567.0	False	False	False	False	False	7
MYOM1	ENSG00000101605.8	ENST00000356443.4	chr18	37	-	True	3215089	3215089	C	A	ENST00000356443.4:c.133G>T	A45S	Missense	E_1	SNP	True	0	Class 0: This mutation can be originally modeled.	3aa	4aa	Myom1	ENSMUSG00000024049.16	ENSMUST00000073211.13	chr17	37	+	SNP	Missense	E_1	71330002.0	71330002.0	G	T	ENSMUST00000073211.13:c.133G>T	A45S	71330002.0	71330002.0	G	T	ENSMUST00000073211.13:c.133G>T	A45S	CLINVAR-H1975280	CLINVAR-H1975280-M01-V01	CLINVAR	1478933.0	False	False	False	False	False	7
MYOM1	ENSG00000101605.8	ENST00000356443.4	chr18	37	-	True	3215090	3215090	C	G	ENST00000356443.4:c.132G>C	T44delinsT	Silent	E_1	SNP	True	0	Class 0: This mutation can be originally modeled.	2aa	5aa	Myom1	ENSMUSG00000024049.16	ENSMUST00000073211.13	chr17	37	+	SNP	Silent	E_1	71330001.0	71330001.0	T	C	ENSMUST00000073211.13:c.132T>C	T44delinsT	71330001.0	71330001.0	T	C	ENSMUST00000073211.13:c.132T>C	T44delinsT	CLINVAR-H1975281	CLINVAR-H1975281-M01-V01	CLINVAR	1639444.0	False	False	False	False	False	7
MYOM1	ENSG00000101605.8	ENST00000356443.4	chr18	37	-	True	3215097	3215097	C	A	ENST00000356443.4:c.125G>T	G42V	Missense	E_1	SNP	True	0	Class 0: This mutation can be originally modeled.	0aa	7aa	Myom1	ENSMUSG00000024049.16	ENSMUST00000073211.13	chr17	37	+	SNP	Missense	E_1	71329994.0	71329994.0	G	T	ENSMUST00000073211.13:c.125G>T	G42V	71329994.0	71329994.0	G	T	ENSMUST00000073211.13:c.125G>T	G42V	CLINVAR-H1975283	CLINVAR-H1975283-M01-V01	CLINVAR	1496189.0	False	False	False	False	False	7
MYOM1	ENSG00000101605.8	ENST00000356443.4	chr18	37	-	True	3215102	3215102	G	C	ENST00000356443.4:c.120C>G	T40delinsT	Silent	E_1	SNP	True	0	Class 0: This mutation can be originally modeled.	8aa	0aa	Myom1	ENSMUSG00000024049.16	ENSMUST00000073211.13	chr17	37	+	SNP	Silent	E_1	71329989.0	71329989.0	C	G	ENSMUST00000073211.13:c.120C>G	T40delinsT	71329989.0	71329989.0	C	G	ENSMUST00000073211.13:c.120C>G	T40delinsT	CLINVAR-H1975284	CLINVAR-H1975284-M01-V01	CLINVAR	227689.0	False	False	False	False	False	8
MYOM1	ENSG00000101605.8	ENST00000356443.4	chr18	37	-	True	3215102	3215102	G	T	ENST00000356443.4:c.120C>A	T40delinsT	Silent	E_1	SNP	True	0	Class 0: This mutation can be originally modeled.	8aa	0aa	Myom1	ENSMUSG00000024049.16	ENSMUST00000073211.13	chr17	37	+	SNP	Silent	E_1	71329989.0	71329989.0	C	A	ENSMUST00000073211.13:c.120C>A	T40delinsT	71329989.0	71329989.0	C	A	ENSMUST00000073211.13:c.120C>A	T40delinsT	CLINVAR-H1975285	CLINVAR-H1975285-M01-V01	CLINVAR	717788.0	False	False	False	False	False	8
MYOM1	ENSG00000101605.8	ENST00000356443.4	chr18	37	-	True	3215103	3215103	G	A	ENST00000356443.4:c.119C>T	T40I	Missense	E_1	SNP	True	0	Class 0: This mutation can be originally modeled.	8aa	0aa	Myom1	ENSMUSG00000024049.16	ENSMUST00000073211.13	chr17	37	+	SNP	Missense	E_1	71329988.0	71329988.0	C	T	ENSMUST00000073211.13:c.119C>T	T40I	71329988.0	71329988.0	C	T	ENSMUST00000073211.13:c.119C>T	T40I	CLINVAR-H1975286	CLINVAR-H1975286-M01-V01	CLINVAR	1444786.0	False	False	False	False	False	8
MYOM1	ENSG00000101605.8	ENST00000356443.4	chr18	37	-	True	3215104	3215104	T	C	ENST00000356443.4:c.118A>G	T40A	Missense	E_1	SNP	True	0	Class 0: This mutation can be originally modeled.	8aa	0aa	Myom1	ENSMUSG00000024049.16	ENSMUST00000073211.13	chr17	37	+	SNP	Missense	E_1	71329987.0	71329987.0	A	G	ENSMUST00000073211.13:c.118A>G	T40A	71329987.0	71329987.0	A	G	ENSMUST00000073211.13:c.118A>G	T40A	CLINVAR-H1975287	CLINVAR-H1975287-M01-V01	CLINVAR	1062676.0	False	False	False	False	False	8
MYOM1	ENSG00000101605.8	ENST00000356443.4	chr18	37	-	True	3215105	3215105	G	A	ENST00000356443.4:c.117C>T	Y39delinsY	Silent	E_1	SNP	True	0	Class 0: This mutation can be originally modeled.	7aa	1aa	Myom1	ENSMUSG00000024049.16	ENSMUST00000073211.13	chr17	37	+	SNP	Silent	E_1	71329986.0	71329986.0	C	T	ENSMUST00000073211.13:c.117C>T	Y39delinsY	71329986.0	71329986.0	C	T	ENSMUST00000073211.13:c.117C>T	Y39delinsY	CLINVAR-H1975288	CLINVAR-H1975288-M01-V01	CLINVAR	454426.0	False	False	False	False	False	8
MYOM1	ENSG00000101605.8	ENST00000356443.4	chr18	37	-	True	3215107	3215107	A	T	ENST00000356443.4:c.115T>A	Y39N	Missense	E_1	SNP	True	0	Class 0: This mutation can be originally modeled.	7aa	1aa	Myom1	ENSMUSG00000024049.16	ENSMUST00000073211.13	chr17	37	+	SNP	Missense	E_1	71329984.0	71329984.0	T	A	ENSMUST00000073211.13:c.115T>A	Y39N	71329984.0	71329984.0	T	A	ENSMUST00000073211.13:c.115T>A	Y39N	CLINVAR-H1975289	CLINVAR-H1975289-M01-V01	CLINVAR	1970140.0	False	False	False	False	False	8
MYOM1	ENSG00000101605.8	ENST00000356443.4	chr18	37	-	True	3215112	3215112	G	A	ENST00000356443.4:c.110C>T	A37V	Missense	E_1	SNP	True	0	Class 0: This mutation can be originally modeled.	5aa	3aa	Myom1	ENSMUSG00000024049.16	ENSMUST00000073211.13	chr17	37	+	SNP	Missense	E_1	71329979.0	71329979.0	C	T	ENSMUST00000073211.13:c.110C>T	A37V	71329979.0	71329979.0	C	T	ENSMUST00000073211.13:c.110C>T	A37V	CLINVAR-H1975290	CLINVAR-H1975290-M01-V01	CLINVAR	239564.0	False	False	False	False	False	8
MYOM1	ENSG00000101605.8	ENST00000356443.4	chr18	37	-	True	3215114	3215114	G	T	ENST00000356443.4:c.108C>A	S36delinsS	Silent	E_1	SNP	True	0	Class 0: This mutation can be originally modeled.	4aa	4aa	Myom1	ENSMUSG00000024049.16	ENSMUST00000073211.13	chr17	37	+	SNP	Silent	E_1	71329977.0	71329977.0	T	A	ENSMUST00000073211.13:c.108T>A	S36delinsS	71329977.0	71329977.0	T	A	ENSMUST00000073211.13:c.108T>A	S36delinsS	CLINVAR-H1975291	CLINVAR-H1975291-M01-V01	CLINVAR	1663855.0	False	False	False	False	False	8
MYOM1	ENSG00000101605.8	ENST00000356443.4	chr18	37	-	True	3215118	3215118	C	T	ENST00000356443.4:c.104G>A	R35H	Missense	E_1	SNP	True	0	Class 0: This mutation can be originally modeled.	3aa	5aa	Myom1	ENSMUSG00000024049.16	ENSMUST00000073211.13	chr17	37	+	SNP	Missense	E_1	71329973.0	71329973.0	G	A	ENSMUST00000073211.13:c.104G>A	R35H	71329973.0	71329973.0	G	A	ENSMUST00000073211.13:c.104G>A	R35H	CLINVAR-H1975292	CLINVAR-H1975292-M01-V01	CLINVAR	2486240.0	False	False	False	False	False	8
MYOM1	ENSG00000101605.8	ENST00000356443.4	chr18	37	-	True	3215120	3215120	T	C	ENST00000356443.4:c.102A>G	K34delinsK	Silent	E_1	SNP	True	0	Class 0: This mutation can be originally modeled.	2aa	6aa	Myom1	ENSMUSG00000024049.16	ENSMUST00000073211.13	chr17	37	+	SNP	Silent	E_1	71329971.0	71329971.0	G	G	ENSMUST00000073211.13:c.102G>G	K34delinsK	71329971.0	71329971.0	G	G	ENSMUST00000073211.13:c.102G>G	K34delinsK	CLINVAR-H1975293	CLINVAR-H1975293-M01-V01	CLINVAR	1770584.0	False	False	False	False	False	8
MYOM1	ENSG00000101605.8	ENST00000356443.4	chr18	37	-	True	3215133	3215133	T	A	ENST00000356443.4:c.89A>T	Q30L	Missense	E_1	SNP	True	0	Class 0: This mutation can be originally modeled.	3aa	0aa	Myom1	ENSMUSG00000024049.16	ENSMUST00000073211.13	chr17	37	+	SNP	Missense	E_1	71329958.0	71329958.0	A	T	ENSMUST00000073211.13:c.89A>T	Q30L	71329958.0	71329958.0	A	T	ENSMUST00000073211.13:c.89A>T	Q30L	CLINVAR-H1975298	CLINVAR-H1975298-M01-V01	CLINVAR	1408217.0	False	False	False	False	False	3
MYOM1	ENSG00000101605.8	ENST00000356443.4	chr18	37	-	True	3215147	3215147	G	C	ENST00000356443.4:c.75C>G	T25delinsT	Silent	E_1	SNP	True	0	Class 0: This mutation can be originally modeled.	0aa	0aa	Myom1	ENSMUSG00000024049.16	ENSMUST00000073211.13	chr17	37	+	SNP	Silent	E_1	71329941.0	71329941.0	G	G	ENSMUST00000073211.13:c.72G>G	T24delinsT	71329941.0	71329941.0	G	G	ENSMUST00000073211.13:c.72G>G	T24delinsT	CLINVAR-H1975300	CLINVAR-H1975300-M01-V01	CLINVAR	1437733.0	False	False	False	False	False	0
MYOM1	ENSG00000101605.8	ENST00000356443.4	chr18	37	-	True	3215154	3215154	C	T	ENST00000356443.4:c.68G>A	R23H	Missense	E_1	SNP	True	0	Class 0: This mutation can be originally modeled.	0aa	0aa	Myom1	ENSMUSG00000024049.16	ENSMUST00000073211.13	chr17	37	+	SNP	Missense	E_1	71329937.0	71329937.0	G	A	ENSMUST00000073211.13:c.68G>A	R23H	71329937.0	71329937.0	G	A	ENSMUST00000073211.13:c.68G>A	R23H	CLINVAR-H1975303	CLINVAR-H1975303-M01-V01	CLINVAR	1008111.0	False	False	False	False	False	0
MYOM1	ENSG00000101605.8	ENST00000356443.4	chr18	37	-	True	3215159	3215159	G	T	ENST00000356443.4:c.63C>A	D21E	Missense	E_1	SNP	True	0	Class 0: This mutation can be originally modeled.	11aa	0aa	Myom1	ENSMUSG00000024049.16	ENSMUST00000073211.13	chr17	37	+	SNP	Missense	E_1	71329932.0	71329932.0	C	A	ENSMUST00000073211.13:c.63C>A	D21E	71329932.0	71329932.0	C	A	ENSMUST00000073211.13:c.63C>A	D21E	CLINVAR-H1975315	CLINVAR-H1975315-M01-V01	CLINVAR	1753294.0	False	False	False	False	False	11
MYOM1	ENSG00000101605.8	ENST00000356443.4	chr18	37	-	True	3215161	3215161	C	A	ENST00000356443.4:c.61G>T	D21Y	Missense	E_1	SNP	True	0	Class 0: This mutation can be originally modeled.	11aa	0aa	Myom1	ENSMUSG00000024049.16	ENSMUST00000073211.13	chr17	37	+	SNP	Missense	E_1	71329930.0	71329930.0	G	T	ENSMUST00000073211.13:c.61G>T	D21Y	71329930.0	71329930.0	G	T	ENSMUST00000073211.13:c.61G>T	D21Y	CLINVAR-H1975316	CLINVAR-H1975316-M01-V01	CLINVAR	2299986.0	False	False	False	False	False	11
MYOM1	ENSG00000101605.8	ENST00000356443.4	chr18	37	-	True	3215162	3215162	C	T	ENST00000356443.4:c.60G>A	K20delinsK	Silent	E_1	SNP	True	0	Class 0: This mutation can be originally modeled.	10aa	1aa	Myom1	ENSMUSG00000024049.16	ENSMUST00000073211.13	chr17	37	+	SNP	Silent	E_1	71329929.0	71329929.0	G	A	ENSMUST00000073211.13:c.60G>A	K20delinsK	71329929.0	71329929.0	G	A	ENSMUST00000073211.13:c.60G>A	K20delinsK	CLINVAR-H1975317	CLINVAR-H1975317-M01-V01	CLINVAR	1751602.0	False	False	False	False	False	11
MYOM1	ENSG00000101605.8	ENST00000356443.4	chr18	37	-	True	3215165	3215165	G	A	ENST00000356443.4:c.57C>T	N19delinsN	Silent	E_1	SNP	True	0	Class 0: This mutation can be originally modeled.	9aa	2aa	Myom1	ENSMUSG00000024049.16	ENSMUST00000073211.13	chr17	37	+	SNP	Silent	E_1	71329926.0	71329926.0	C	T	ENSMUST00000073211.13:c.57C>T	N19delinsN	71329926.0	71329926.0	C	T	ENSMUST00000073211.13:c.57C>T	N19delinsN	CLINVAR-H1975318	CLINVAR-H1975318-M01-V01	CLINVAR	1091053.0	False	False	False	False	False	11
MYOM1	ENSG00000101605.8	ENST00000356443.4	chr18	37	-	True	3215165	3215165	G	C	ENST00000356443.4:c.57C>G	N19K	Missense	E_1	SNP	True	0	Class 0: This mutation can be originally modeled.	9aa	2aa	Myom1	ENSMUSG00000024049.16	ENSMUST00000073211.13	chr17	37	+	SNP	Missense	E_1	71329926.0	71329926.0	C	G	ENSMUST00000073211.13:c.57C>G	N19K	71329926.0	71329926.0	C	G	ENSMUST00000073211.13:c.57C>G	N19K	CLINVAR-H1975319	CLINVAR-H1975319-M01-V01	CLINVAR	1009574.0	False	False	False	False	False	11
MYOM1	ENSG00000101605.8	ENST00000356443.4	chr18	37	-	True	3215177	3215177	G	A	ENST00000356443.4:c.45C>T	L15delinsL	Silent	E_1	SNP	True	0	Class 0: This mutation can be originally modeled.	5aa	6aa	Myom1	ENSMUSG00000024049.16	ENSMUST00000073211.13	chr17	37	+	SNP	Silent	E_1	71329914.0	71329914.0	C	T	ENSMUST00000073211.13:c.45C>T	L15delinsL	71329914.0	71329914.0	C	T	ENSMUST00000073211.13:c.45C>T	L15delinsL	CLINVAR-H1975320	CLINVAR-H1975320-M01-V01	CLINVAR	416049.0	False	False	False	False	False	11
MYOM1	ENSG00000101605.8	ENST00000356443.4	chr18	37	-	True	3215203	3215203	G	A	ENST00000356443.4:c.19C>T	Q7*	Nonsense	E_1	SNP	True	0	Class 0: This mutation can be originally modeled.	6aa	1aa	Myom1	ENSMUSG00000024049.16	ENSMUST00000073211.13	chr17	37	+	SNP	Nonsense	E_1	71329888.0	71329888.0	C	T	ENSMUST00000073211.13:c.19C>T	Q7*	71329888.0	71329888.0	C	T	ENSMUST00000073211.13:c.19C>T	Q7*	CLINVAR-H1975321	CLINVAR-H1975321-M01-V01	CLINVAR	854302.0	False	False	False	False	False	7
MYOM1	ENSG00000101605.8	ENST00000356443.4	chr18	37	-	True	3215210	3215210	A	C	ENST00000356443.4:c.12T>G	P4delinsP	Silent	E_1	SNP	True	0	Class 0: This mutation can be originally modeled.	3aa	4aa	Myom1	ENSMUSG00000024049.16	ENSMUST00000073211.13	chr17	37	+	SNP	Silent	E_1	71329881.0	71329881.0	C	G	ENSMUST00000073211.13:c.12C>G	P4delinsP	71329881.0	71329881.0	C	G	ENSMUST00000073211.13:c.12C>G	P4delinsP	CLINVAR-H1975322	CLINVAR-H1975322-M01-V01	CLINVAR	1769385.0	False	False	False	False	False	7
MYOM1	ENSG00000101605.8	ENST00000356443.4	chr18	37	-	True	3215215	3215215	A	G	ENST00000356443.4:c.7T>C	L3delinsL	Silent	E_1	SNP	True	0	Class 0: This mutation can be originally modeled.	2aa	5aa	Myom1	ENSMUSG00000024049.16	ENSMUST00000073211.13	chr17	37	+	SNP	Silent	E_1	71329876.0	71329876.0	C	C	ENSMUST00000073211.13:c.7C>C	L3delinsL	71329876.0	71329876.0	C	C	ENSMUST00000073211.13:c.7C>C	L3delinsL	CLINVAR-H1975323	CLINVAR-H1975323-M01-V01	CLINVAR	2187848.0	False	False	False	False	False	7
MYOM1	ENSG00000101605.8	ENST00000356443.4	chr18	37	-	True	3067396	3067396	G	A	ENST00000356443.4:c.4922C>T	S1641L	Missense	E_37	SNP	True	1	Class 1: This mutation can be alternatively modeled.	6aa	28aa	Myom1	ENSMUSG00000024049.16	ENSMUST00000073211.13	chr17	37	+	TNP	Missense	E_37	71433228.0	71433228.0	C	T	ENSMUST00000073211.13:c.4868C>T	S1623F	71433227.0	71433229.0	TCC	CTT	ENSMUST00000073211.13:c.4867_4869TCC>CTT	S1623L	CLINVAR-H1973882	CLINVAR-H1973882-M01-V01	CLINVAR	1744136.0	False	False	False	False	False	34
MYOM1	ENSG00000101605.8	ENST00000356443.4	chr18	37	-	True	3067396	3067396	G	A	ENST00000356443.4:c.4922C>T	S1641L	Missense	E_37	SNP	True	1	Class 1: This mutation can be alternatively modeled.	6aa	28aa	Myom1	ENSMUSG00000024049.16	ENSMUST00000073211.13	chr17	37	+	DNP	Missense	E_37	71433228.0	71433228.0	C	T	ENSMUST00000073211.13:c.4868C>T	S1623F	71433227.0	71433228.0	TC	CT	ENSMUST00000073211.13:c.4867_4868TC>CT	S1623L	CLINVAR-H1973882	CLINVAR-H1973882-M01-V02	CLINVAR	1744136.0	False	False	False	False	False	34
MYOM1	ENSG00000101605.8	ENST00000356443.4	chr18	37	-	True	3067396	3067396	G	A	ENST00000356443.4:c.4922C>T	S1641L	Missense	E_37	SNP	True	1	Class 1: This mutation can be alternatively modeled.	6aa	28aa	Myom1	ENSMUSG00000024049.16	ENSMUST00000073211.13	chr17	37	+	TNP	Missense	E_37	71433228.0	71433228.0	C	T	ENSMUST00000073211.13:c.4868C>T	S1623F	71433227.0	71433229.0	TCC	CTG	ENSMUST00000073211.13:c.4867_4869TCC>CTG	S1623L	CLINVAR-H1973882	CLINVAR-H1973882-M01-V03	CLINVAR	1744136.0	False	False	False	False	False	34
MYOM1	ENSG00000101605.8	ENST00000356443.4	chr18	37	-	True	3067396	3067396	G	A	ENST00000356443.4:c.4922C>T	S1641L	Missense	E_37	SNP	True	1	Class 1: This mutation can be alternatively modeled.	6aa	28aa	Myom1	ENSMUSG00000024049.16	ENSMUST00000073211.13	chr17	37	+	DNP	Missense	E_37	71433228.0	71433228.0	C	T	ENSMUST00000073211.13:c.4868C>T	S1623F	71433228.0	71433229.0	CC	TG	ENSMUST00000073211.13:c.4868_4869CC>TG	S1623L	CLINVAR-H1973882	CLINVAR-H1973882-M01-V04	CLINVAR	1744136.0	False	False	False	False	False	34
MYOM1	ENSG00000101605.8	ENST00000356443.4	chr18	37	-	True	3067396	3067396	G	A	ENST00000356443.4:c.4922C>T	S1641L	Missense	E_37	SNP	True	1	Class 1: This mutation can be alternatively modeled.	6aa	28aa	Myom1	ENSMUSG00000024049.16	ENSMUST00000073211.13	chr17	37	+	DNP	Missense	E_37	71433228.0	71433228.0	C	T	ENSMUST00000073211.13:c.4868C>T	S1623F	71433228.0	71433229.0	CC	TA	ENSMUST00000073211.13:c.4868_4869CC>TA	S1623L	CLINVAR-H1973882	CLINVAR-H1973882-M01-V05	CLINVAR	1744136.0	False	False	False	False	False	34
MYOM1	ENSG00000101605.8	ENST00000356443.4	chr18	37	-	True	3067396	3067396	G	C	ENST00000356443.4:c.4922C>G	S1641W	Missense	E_37	SNP	True	1	Class 1: This mutation can be alternatively modeled.	6aa	28aa	Myom1	ENSMUSG00000024049.16	ENSMUST00000073211.13	chr17	37	+	DNP	Missense	E_37	71433228.0	71433228.0	C	G	ENSMUST00000073211.13:c.4868C>G	S1623C	71433228.0	71433229.0	CC	GG	ENSMUST00000073211.13:c.4868_4869CC>GG	S1623W	CLINVAR-H1973883	CLINVAR-H1973883-M01-V01	CLINVAR	2016431.0	False	False	False	False	False	34
MYOM1	ENSG00000101605.8	ENST00000356443.4	chr18	37	-	True	3067504	3067504	G	A	ENST00000356443.4:c.4814C>T	S1605L	Missense	E_37	SNP	True	1	Class 1: This mutation can be alternatively modeled.	49aa	6aa	Myom1	ENSMUSG00000024049.16	ENSMUST00000073211.13	chr17	37	+	TNP	Missense	E_37	71433120.0	71433120.0	C	T	ENSMUST00000073211.13:c.4760C>T	S1587F	71433119.0	71433121.0	TCC	CTT	ENSMUST00000073211.13:c.4759_4761TCC>CTT	S1587L	CLINVAR-H1973916	CLINVAR-H1973916-M01-V01	CLINVAR	1464703.0	False	False	False	False	False	55
MYOM1	ENSG00000101605.8	ENST00000356443.4	chr18	37	-	True	3067504	3067504	G	A	ENST00000356443.4:c.4814C>T	S1605L	Missense	E_37	SNP	True	1	Class 1: This mutation can be alternatively modeled.	49aa	6aa	Myom1	ENSMUSG00000024049.16	ENSMUST00000073211.13	chr17	37	+	DNP	Missense	E_37	71433120.0	71433120.0	C	T	ENSMUST00000073211.13:c.4760C>T	S1587F	71433120.0	71433121.0	CC	TG	ENSMUST00000073211.13:c.4760_4761CC>TG	S1587L	CLINVAR-H1973916	CLINVAR-H1973916-M01-V02	CLINVAR	1464703.0	False	False	False	False	False	55
MYOM1	ENSG00000101605.8	ENST00000356443.4	chr18	37	-	True	3067504	3067504	G	A	ENST00000356443.4:c.4814C>T	S1605L	Missense	E_37	SNP	True	1	Class 1: This mutation can be alternatively modeled.	49aa	6aa	Myom1	ENSMUSG00000024049.16	ENSMUST00000073211.13	chr17	37	+	DNP	Missense	E_37	71433120.0	71433120.0	C	T	ENSMUST00000073211.13:c.4760C>T	S1587F	71433119.0	71433120.0	TC	CT	ENSMUST00000073211.13:c.4759_4760TC>CT	S1587L	CLINVAR-H1973916	CLINVAR-H1973916-M01-V03	CLINVAR	1464703.0	False	False	False	False	False	55
MYOM1	ENSG00000101605.8	ENST00000356443.4	chr18	37	-	True	3067504	3067504	G	A	ENST00000356443.4:c.4814C>T	S1605L	Missense	E_37	SNP	True	1	Class 1: This mutation can be alternatively modeled.	49aa	6aa	Myom1	ENSMUSG00000024049.16	ENSMUST00000073211.13	chr17	37	+	DNP	Missense	E_37	71433120.0	71433120.0	C	T	ENSMUST00000073211.13:c.4760C>T	S1587F	71433120.0	71433121.0	CC	TA	ENSMUST00000073211.13:c.4760_4761CC>TA	S1587L	CLINVAR-H1973916	CLINVAR-H1973916-M01-V04	CLINVAR	1464703.0	False	False	False	False	False	55
MYOM1	ENSG00000101605.8	ENST00000356443.4	chr18	37	-	True	3067504	3067504	G	A	ENST00000356443.4:c.4814C>T	S1605L	Missense	E_37	SNP	True	1	Class 1: This mutation can be alternatively modeled.	49aa	6aa	Myom1	ENSMUSG00000024049.16	ENSMUST00000073211.13	chr17	37	+	TNP	Missense	E_37	71433120.0	71433120.0	C	T	ENSMUST00000073211.13:c.4760C>T	S1587F	71433119.0	71433121.0	TCC	CTG	ENSMUST00000073211.13:c.4759_4761TCC>CTG	S1587L	CLINVAR-H1973916	CLINVAR-H1973916-M01-V05	CLINVAR	1464703.0	False	False	False	False	False	55
MYOM1	ENSG00000101605.8	ENST00000356443.4	chr18	37	-	True	3067526	3067526	C	T	ENST00000356443.4:c.4792G>A	G1598R	Missense	E_37	SNP	True	1	Class 1: This mutation can be alternatively modeled.	42aa	13aa	Myom1	ENSMUSG00000024049.16	ENSMUST00000073211.13	chr17	37	+	TNP	Missense	E_37	71433098.0	71433098.0	G	A	ENSMUST00000073211.13:c.4738G>A	G1580S	71433098.0	71433100.0	GGT	CGG	ENSMUST00000073211.13:c.4738_4740GGT>CGG	G1580R	CLINVAR-H1973925	CLINVAR-H1973925-M01-V01	CLINVAR	524951.0	False	False	False	False	False	55
MYOM1	ENSG00000101605.8	ENST00000356443.4	chr18	37	-	True	3067526	3067526	C	T	ENST00000356443.4:c.4792G>A	G1598R	Missense	E_37	SNP	True	1	Class 1: This mutation can be alternatively modeled.	42aa	13aa	Myom1	ENSMUSG00000024049.16	ENSMUST00000073211.13	chr17	37	+	SNP	Missense	E_37	71433098.0	71433098.0	G	A	ENSMUST00000073211.13:c.4738G>A	G1580S	71433098.0	71433098.0	G	C	ENSMUST00000073211.13:c.4738G>C	G1580R	CLINVAR-H1973925	CLINVAR-H1973925-M01-V02	CLINVAR	524951.0	False	False	False	False	False	55
MYOM1	ENSG00000101605.8	ENST00000356443.4	chr18	37	-	True	3067526	3067526	C	T	ENST00000356443.4:c.4792G>A	G1598R	Missense	E_37	SNP	True	1	Class 1: This mutation can be alternatively modeled.	42aa	13aa	Myom1	ENSMUSG00000024049.16	ENSMUST00000073211.13	chr17	37	+	TNP	Missense	E_37	71433098.0	71433098.0	G	A	ENSMUST00000073211.13:c.4738G>A	G1580S	71433098.0	71433100.0	GGT	AGA	ENSMUST00000073211.13:c.4738_4740GGT>AGA	G1580R	CLINVAR-H1973925	CLINVAR-H1973925-M01-V03	CLINVAR	524951.0	False	False	False	False	False	55
MYOM1	ENSG00000101605.8	ENST00000356443.4	chr18	37	-	True	3067526	3067526	C	T	ENST00000356443.4:c.4792G>A	G1598R	Missense	E_37	SNP	True	1	Class 1: This mutation can be alternatively modeled.	42aa	13aa	Myom1	ENSMUSG00000024049.16	ENSMUST00000073211.13	chr17	37	+	TNP	Missense	E_37	71433098.0	71433098.0	G	A	ENSMUST00000073211.13:c.4738G>A	G1580S	71433098.0	71433100.0	GGT	CGC	ENSMUST00000073211.13:c.4738_4740GGT>CGC	G1580R	CLINVAR-H1973925	CLINVAR-H1973925-M01-V04	CLINVAR	524951.0	False	False	False	False	False	55
MYOM1	ENSG00000101605.8	ENST00000356443.4	chr18	37	-	True	3067526	3067526	C	T	ENST00000356443.4:c.4792G>A	G1598R	Missense	E_37	SNP	True	1	Class 1: This mutation can be alternatively modeled.	42aa	13aa	Myom1	ENSMUSG00000024049.16	ENSMUST00000073211.13	chr17	37	+	TNP	Missense	E_37	71433098.0	71433098.0	G	A	ENSMUST00000073211.13:c.4738G>A	G1580S	71433098.0	71433100.0	GGT	AGG	ENSMUST00000073211.13:c.4738_4740GGT>AGG	G1580R	CLINVAR-H1973925	CLINVAR-H1973925-M01-V05	CLINVAR	524951.0	False	False	False	False	False	55
MYOM1	ENSG00000101605.8	ENST00000356443.4	chr18	37	-	True	3071837	3071837	C	T	ENST00000356443.4:c.4759G>A	G1587R	Missense	E_36	SNP	True	1	Class 1: This mutation can be alternatively modeled.	31aa	24aa	Myom1	ENSMUSG00000024049.16	ENSMUST00000073211.13	chr17	37	+	TNP	Missense	E_36	71429602.0	71429602.0	G	A	ENSMUST00000073211.13:c.4705G>A	G1569S	71429602.0	71429604.0	GGC	CGT	ENSMUST00000073211.13:c.4705_4707GGC>CGT	G1569R	CLINVAR-H1973938	CLINVAR-H1973938-M01-V01	CLINVAR	1742875.0	False	False	False	False	False	55
MYOM1	ENSG00000101605.8	ENST00000356443.4	chr18	37	-	True	3071837	3071837	C	T	ENST00000356443.4:c.4759G>A	G1587R	Missense	E_36	SNP	True	1	Class 1: This mutation can be alternatively modeled.	31aa	24aa	Myom1	ENSMUSG00000024049.16	ENSMUST00000073211.13	chr17	37	+	SNP	Missense	E_36	71429602.0	71429602.0	G	A	ENSMUST00000073211.13:c.4705G>A	G1569S	71429602.0	71429602.0	G	C	ENSMUST00000073211.13:c.4705G>C	G1569R	CLINVAR-H1973938	CLINVAR-H1973938-M01-V02	CLINVAR	1742875.0	False	False	False	False	False	55
MYOM1	ENSG00000101605.8	ENST00000356443.4	chr18	37	-	True	3071837	3071837	C	T	ENST00000356443.4:c.4759G>A	G1587R	Missense	E_36	SNP	True	1	Class 1: This mutation can be alternatively modeled.	31aa	24aa	Myom1	ENSMUSG00000024049.16	ENSMUST00000073211.13	chr17	37	+	TNP	Missense	E_36	71429602.0	71429602.0	G	A	ENSMUST00000073211.13:c.4705G>A	G1569S	71429602.0	71429604.0	GGC	CGG	ENSMUST00000073211.13:c.4705_4707GGC>CGG	G1569R	CLINVAR-H1973938	CLINVAR-H1973938-M01-V03	CLINVAR	1742875.0	False	False	False	False	False	55
MYOM1	ENSG00000101605.8	ENST00000356443.4	chr18	37	-	True	3071837	3071837	C	T	ENST00000356443.4:c.4759G>A	G1587R	Missense	E_36	SNP	True	1	Class 1: This mutation can be alternatively modeled.	31aa	24aa	Myom1	ENSMUSG00000024049.16	ENSMUST00000073211.13	chr17	37	+	TNP	Missense	E_36	71429602.0	71429602.0	G	A	ENSMUST00000073211.13:c.4705G>A	G1569S	71429602.0	71429604.0	GGC	AGA	ENSMUST00000073211.13:c.4705_4707GGC>AGA	G1569R	CLINVAR-H1973938	CLINVAR-H1973938-M01-V04	CLINVAR	1742875.0	False	False	False	False	False	55
MYOM1	ENSG00000101605.8	ENST00000356443.4	chr18	37	-	True	3071837	3071837	C	T	ENST00000356443.4:c.4759G>A	G1587R	Missense	E_36	SNP	True	1	Class 1: This mutation can be alternatively modeled.	31aa	24aa	Myom1	ENSMUSG00000024049.16	ENSMUST00000073211.13	chr17	37	+	TNP	Missense	E_36	71429602.0	71429602.0	G	A	ENSMUST00000073211.13:c.4705G>A	G1569S	71429602.0	71429604.0	GGC	AGG	ENSMUST00000073211.13:c.4705_4707GGC>AGG	G1569R	CLINVAR-H1973938	CLINVAR-H1973938-M01-V05	CLINVAR	1742875.0	False	False	False	False	False	55
MYOM1	ENSG00000101605.8	ENST00000356443.4	chr18	37	-	True	3071855	3071855	C	T	ENST00000356443.4:c.4741G>A	V1581M	Missense	E_36	SNP	True	1	Class 1: This mutation can be alternatively modeled.	25aa	30aa	Myom1	ENSMUSG00000024049.16	ENSMUST00000073211.13	chr17	37	+	TNP	Missense	E_36	71429584.0	71429584.0	G	A	ENSMUST00000073211.13:c.4687G>A	V1563I	71429584.0	71429586.0	GTT	ATG	ENSMUST00000073211.13:c.4687_4689GTT>ATG	V1563M	CLINVAR-H1973944	CLINVAR-H1973944-M01-V01	CLINVAR	1427922.0	False	False	False	False	False	55
MYOM1	ENSG00000101605.8	ENST00000356443.4	chr18	37	-	True	3071885	3071885	G	A	ENST00000356443.4:c.4711C>T	R1571C	Missense	E_36	SNP	True	1	Class 1: This mutation can be alternatively modeled.	15aa	40aa	Myom1	ENSMUSG00000024049.16	ENSMUST00000073211.13	chr17	37	+	TNP	Missense	E_36	71429554.0	71429554.0	C	T	ENSMUST00000073211.13:c.4657C>T	R1553W	71429554.0	71429556.0	CGG	TGT	ENSMUST00000073211.13:c.4657_4659CGG>TGT	R1553C	CLINVAR-H1973952	CLINVAR-H1973952-M01-V01	CLINVAR	524939.0	False	False	False	False	False	55
MYOM1	ENSG00000101605.8	ENST00000356443.4	chr18	37	-	True	3071885	3071885	G	A	ENST00000356443.4:c.4711C>T	R1571C	Missense	E_36	SNP	True	1	Class 1: This mutation can be alternatively modeled.	15aa	40aa	Myom1	ENSMUSG00000024049.16	ENSMUST00000073211.13	chr17	37	+	TNP	Missense	E_36	71429554.0	71429554.0	C	T	ENSMUST00000073211.13:c.4657C>T	R1553W	71429554.0	71429556.0	CGG	TGC	ENSMUST00000073211.13:c.4657_4659CGG>TGC	R1553C	CLINVAR-H1973952	CLINVAR-H1973952-M01-V02	CLINVAR	524939.0	False	False	False	False	False	55
MYOM1	ENSG00000101605.8	ENST00000356443.4	chr18	37	-	True	3079197	3079197	G	A	ENST00000356443.4:c.4628C>T	T1543I	Missense	E_33	SNP	True	1	Class 1: This mutation can be alternatively modeled.	35aa	7aa	Myom1	ENSMUSG00000024049.16	ENSMUST00000073211.13	chr17	37	+	DNP	Missense	E_33	71424432.0	71424432.0	C	T	ENSMUST00000073211.13:c.4574C>T	T1525M	71424432.0	71424433.0	CG	TC	ENSMUST00000073211.13:c.4574_4575CG>TC	T1525I	CLINVAR-H1974006	CLINVAR-H1974006-M01-V01	CLINVAR	2625119.0	False	False	False	False	False	42
MYOM1	ENSG00000101605.8	ENST00000356443.4	chr18	37	-	True	3079197	3079197	G	A	ENST00000356443.4:c.4628C>T	T1543I	Missense	E_33	SNP	True	1	Class 1: This mutation can be alternatively modeled.	35aa	7aa	Myom1	ENSMUSG00000024049.16	ENSMUST00000073211.13	chr17	37	+	DNP	Missense	E_33	71424432.0	71424432.0	C	T	ENSMUST00000073211.13:c.4574C>T	T1525M	71424432.0	71424433.0	CG	TA	ENSMUST00000073211.13:c.4574_4575CG>TA	T1525I	CLINVAR-H1974006	CLINVAR-H1974006-M01-V02	CLINVAR	2625119.0	False	False	False	False	False	42
MYOM1	ENSG00000101605.8	ENST00000356443.4	chr18	37	-	True	3079197	3079197	G	A	ENST00000356443.4:c.4628C>T	T1543I	Missense	E_33	SNP	True	1	Class 1: This mutation can be alternatively modeled.	35aa	7aa	Myom1	ENSMUSG00000024049.16	ENSMUST00000073211.13	chr17	37	+	DNP	Missense	E_33	71424432.0	71424432.0	C	T	ENSMUST00000073211.13:c.4574C>T	T1525M	71424432.0	71424433.0	CG	TT	ENSMUST00000073211.13:c.4574_4575CG>TT	T1525I	CLINVAR-H1974006	CLINVAR-H1974006-M01-V03	CLINVAR	2625119.0	False	False	False	False	False	42
MYOM1	ENSG00000101605.8	ENST00000356443.4	chr18	37	-	True	3079303	3079303	C	T	ENST00000356443.4:c.4522G>A	G1508R	Missense	E_33	SNP	True	1	Class 1: This mutation can be alternatively modeled.	0aa	42aa	Myom1	ENSMUSG00000024049.16	ENSMUST00000073211.13	chr17	37	+	TNP	Missense	E_33	71424326.0	71424326.0	G	A	ENSMUST00000073211.13:c.4468G>A	G1490S	71424326.0	71424328.0	GGC	AGG	ENSMUST00000073211.13:c.4468_4470GGC>AGG	G1490R	CLINVAR-H1974017	CLINVAR-H1974017-M01-V01	CLINVAR	1938611.0	False	False	False	False	False	42
MYOM1	ENSG00000101605.8	ENST00000356443.4	chr18	37	-	True	3079303	3079303	C	T	ENST00000356443.4:c.4522G>A	G1508R	Missense	E_33	SNP	True	1	Class 1: This mutation can be alternatively modeled.	0aa	42aa	Myom1	ENSMUSG00000024049.16	ENSMUST00000073211.13	chr17	37	+	TNP	Missense	E_33	71424326.0	71424326.0	G	A	ENSMUST00000073211.13:c.4468G>A	G1490S	71424326.0	71424328.0	GGC	CGT	ENSMUST00000073211.13:c.4468_4470GGC>CGT	G1490R	CLINVAR-H1974017	CLINVAR-H1974017-M01-V02	CLINVAR	1938611.0	False	False	False	False	False	42
MYOM1	ENSG00000101605.8	ENST00000356443.4	chr18	37	-	True	3079303	3079303	C	T	ENST00000356443.4:c.4522G>A	G1508R	Missense	E_33	SNP	True	1	Class 1: This mutation can be alternatively modeled.	0aa	42aa	Myom1	ENSMUSG00000024049.16	ENSMUST00000073211.13	chr17	37	+	TNP	Missense	E_33	71424326.0	71424326.0	G	A	ENSMUST00000073211.13:c.4468G>A	G1490S	71424326.0	71424328.0	GGC	AGA	ENSMUST00000073211.13:c.4468_4470GGC>AGA	G1490R	CLINVAR-H1974017	CLINVAR-H1974017-M01-V03	CLINVAR	1938611.0	False	False	False	False	False	42
MYOM1	ENSG00000101605.8	ENST00000356443.4	chr18	37	-	True	3079303	3079303	C	T	ENST00000356443.4:c.4522G>A	G1508R	Missense	E_33	SNP	True	1	Class 1: This mutation can be alternatively modeled.	0aa	42aa	Myom1	ENSMUSG00000024049.16	ENSMUST00000073211.13	chr17	37	+	SNP	Missense	E_33	71424326.0	71424326.0	G	A	ENSMUST00000073211.13:c.4468G>A	G1490S	71424326.0	71424326.0	G	C	ENSMUST00000073211.13:c.4468G>C	G1490R	CLINVAR-H1974017	CLINVAR-H1974017-M01-V04	CLINVAR	1938611.0	False	False	False	False	False	42
MYOM1	ENSG00000101605.8	ENST00000356443.4	chr18	37	-	True	3079303	3079303	C	T	ENST00000356443.4:c.4522G>A	G1508R	Missense	E_33	SNP	True	1	Class 1: This mutation can be alternatively modeled.	0aa	42aa	Myom1	ENSMUSG00000024049.16	ENSMUST00000073211.13	chr17	37	+	TNP	Missense	E_33	71424326.0	71424326.0	G	A	ENSMUST00000073211.13:c.4468G>A	G1490S	71424326.0	71424328.0	GGC	CGG	ENSMUST00000073211.13:c.4468_4470GGC>CGG	G1490R	CLINVAR-H1974017	CLINVAR-H1974017-M01-V05	CLINVAR	1938611.0	False	False	False	False	False	42
MYOM1	ENSG00000101605.8	ENST00000356443.4	chr18	37	-	True	3085060	3085060	A	G	ENST00000356443.4:c.4322T>C	L1441P	Missense	E_30	SNP	True	1	Class 1: This mutation can be alternatively modeled.	15aa	7aa	Myom1	ENSMUSG00000024049.16	ENSMUST00000073211.13	chr17	37	+	TNP	Missense	E_30	71417772.0	71417772.0	T	C	ENSMUST00000073211.13:c.4268T>C	L1423S	71417771.0	71417773.0	TTG	CCC	ENSMUST00000073211.13:c.4267_4269TTG>CCC	L1423P	CLINVAR-H1974083	CLINVAR-H1974083-M01-V01	CLINVAR	1992110.0	False	False	False	False	False	22
MYOM1	ENSG00000101605.8	ENST00000356443.4	chr18	37	-	True	3085060	3085060	A	G	ENST00000356443.4:c.4322T>C	L1441P	Missense	E_30	SNP	True	1	Class 1: This mutation can be alternatively modeled.	15aa	7aa	Myom1	ENSMUSG00000024049.16	ENSMUST00000073211.13	chr17	37	+	TNP	Missense	E_30	71417772.0	71417772.0	T	C	ENSMUST00000073211.13:c.4268T>C	L1423S	71417771.0	71417773.0	TTG	CCT	ENSMUST00000073211.13:c.4267_4269TTG>CCT	L1423P	CLINVAR-H1974083	CLINVAR-H1974083-M01-V02	CLINVAR	1992110.0	False	False	False	False	False	22
MYOM1	ENSG00000101605.8	ENST00000356443.4	chr18	37	-	True	3085060	3085060	A	G	ENST00000356443.4:c.4322T>C	L1441P	Missense	E_30	SNP	True	1	Class 1: This mutation can be alternatively modeled.	15aa	7aa	Myom1	ENSMUSG00000024049.16	ENSMUST00000073211.13	chr17	37	+	DNP	Missense	E_30	71417772.0	71417772.0	T	C	ENSMUST00000073211.13:c.4268T>C	L1423S	71417771.0	71417772.0	TT	CC	ENSMUST00000073211.13:c.4267_4268TT>CC	L1423P	CLINVAR-H1974083	CLINVAR-H1974083-M01-V03	CLINVAR	1992110.0	False	False	False	False	False	22
MYOM1	ENSG00000101605.8	ENST00000356443.4	chr18	37	-	True	3085060	3085060	A	G	ENST00000356443.4:c.4322T>C	L1441P	Missense	E_30	SNP	True	1	Class 1: This mutation can be alternatively modeled.	15aa	7aa	Myom1	ENSMUSG00000024049.16	ENSMUST00000073211.13	chr17	37	+	TNP	Missense	E_30	71417772.0	71417772.0	T	C	ENSMUST00000073211.13:c.4268T>C	L1423S	71417771.0	71417773.0	TTG	CCA	ENSMUST00000073211.13:c.4267_4269TTG>CCA	L1423P	CLINVAR-H1974083	CLINVAR-H1974083-M01-V04	CLINVAR	1992110.0	False	False	False	False	False	22
MYOM1	ENSG00000101605.8	ENST00000356443.4	chr18	37	-	True	3089189	3089189	C	T	ENST00000356443.4:c.4120G>A	V1374I	Missense	E_28	SNP	True	1	Class 1: This mutation can be alternatively modeled.	12aa	50aa	Myom1	ENSMUSG00000024049.16	ENSMUST00000073211.13	chr17	37	+	TNP	Missense	E_28	71415671.0	71415671.0	G	A	ENSMUST00000073211.13:c.4066G>A	V1356M	71415671.0	71415673.0	GTG	ATT	ENSMUST00000073211.13:c.4066_4068GTG>ATT	V1356I	CLINVAR-H1974128	CLINVAR-H1974128-M01-V01	CLINVAR	664662.0	False	False	False	False	False	62
MYOM1	ENSG00000101605.8	ENST00000356443.4	chr18	37	-	True	3089189	3089189	C	T	ENST00000356443.4:c.4120G>A	V1374I	Missense	E_28	SNP	True	1	Class 1: This mutation can be alternatively modeled.	12aa	50aa	Myom1	ENSMUSG00000024049.16	ENSMUST00000073211.13	chr17	37	+	TNP	Missense	E_28	71415671.0	71415671.0	G	A	ENSMUST00000073211.13:c.4066G>A	V1356M	71415671.0	71415673.0	GTG	ATA	ENSMUST00000073211.13:c.4066_4068GTG>ATA	V1356I	CLINVAR-H1974128	CLINVAR-H1974128-M01-V02	CLINVAR	664662.0	False	False	False	False	False	62
MYOM1	ENSG00000101605.8	ENST00000356443.4	chr18	37	-	True	3089189	3089189	C	T	ENST00000356443.4:c.4120G>A	V1374I	Missense	E_28	SNP	True	1	Class 1: This mutation can be alternatively modeled.	12aa	50aa	Myom1	ENSMUSG00000024049.16	ENSMUST00000073211.13	chr17	37	+	TNP	Missense	E_28	71415671.0	71415671.0	G	A	ENSMUST00000073211.13:c.4066G>A	V1356M	71415671.0	71415673.0	GTG	ATC	ENSMUST00000073211.13:c.4066_4068GTG>ATC	V1356I	CLINVAR-H1974128	CLINVAR-H1974128-M01-V03	CLINVAR	664662.0	False	False	False	False	False	62
MYOM1	ENSG00000101605.8	ENST00000356443.4	chr18	37	-	True	3089559	3089559	G	A	ENST00000356443.4:c.4045C>T	R1349W	Missense	E_27	SNP	True	1	Class 1: This mutation can be alternatively modeled.	10aa	11aa	Myom1	ENSMUSG00000024049.16	ENSMUST00000073211.13	chr17	37	+	TNP	Missense	E_27	71415331.0	71415331.0	C	T	ENSMUST00000073211.13:c.3991C>T	R1331*	71415331.0	71415333.0	CGA	TGG	ENSMUST00000073211.13:c.3991_3993CGA>TGG	R1331W	CLINVAR-H1974142	CLINVAR-H1974142-M01-V01	CLINVAR	454452.0	False	False	False	False	False	21
MYOM1	ENSG00000101605.8	ENST00000356443.4	chr18	37	-	True	3090679	3090679	G	T	ENST00000356443.4:c.3986C>A	S1329Y	Missense	E_26	SNP	True	1	Class 1: This mutation can be alternatively modeled.	1aa	1aa	Myom1	ENSMUSG00000024049.16	ENSMUST00000073211.13	chr17	37	+	DNP	Missense	E_26	71413320.0	71413320.0	C	A	ENSMUST00000073211.13:c.3932C>A	S1311*	71413320.0	71413321.0	CG	AT	ENSMUST00000073211.13:c.3932_3933CG>AT	S1311Y	CLINVAR-H1974159	CLINVAR-H1974159-M01-V01	CLINVAR	952868.0	False	False	False	False	False	2
MYOM1	ENSG00000101605.8	ENST00000356443.4	chr18	37	-	True	3090679	3090679	G	T	ENST00000356443.4:c.3986C>A	S1329Y	Missense	E_26	SNP	True	1	Class 1: This mutation can be alternatively modeled.	1aa	1aa	Myom1	ENSMUSG00000024049.16	ENSMUST00000073211.13	chr17	37	+	DNP	Missense	E_26	71413320.0	71413320.0	C	A	ENSMUST00000073211.13:c.3932C>A	S1311*	71413320.0	71413321.0	CG	AC	ENSMUST00000073211.13:c.3932_3933CG>AC	S1311Y	CLINVAR-H1974159	CLINVAR-H1974159-M01-V02	CLINVAR	952868.0	False	False	False	False	False	2
MYOM1	ENSG00000101605.8	ENST00000356443.4	chr18	37	-	True	3094172	3094172	C	T	ENST00000356443.4:c.3860G>A	G1287D	Missense	E_25	SNP	True	1	Class 1: This mutation can be alternatively modeled.	10aa	32aa	Myom1	ENSMUSG00000024049.16	ENSMUST00000073211.13	chr17	37	+	DNP	Missense	E_25	71412590.0	71412590.0	G	A	ENSMUST00000073211.13:c.3806G>A	G1269E	71412590.0	71412591.0	GG	AT	ENSMUST00000073211.13:c.3806_3807GG>AT	G1269D	CLINVAR-H1974190	CLINVAR-H1974190-M01-V01	CLINVAR	1735606.0	False	False	False	False	False	42
MYOM1	ENSG00000101605.8	ENST00000356443.4	chr18	37	-	True	3094172	3094172	C	T	ENST00000356443.4:c.3860G>A	G1287D	Missense	E_25	SNP	True	1	Class 1: This mutation can be alternatively modeled.	10aa	32aa	Myom1	ENSMUSG00000024049.16	ENSMUST00000073211.13	chr17	37	+	DNP	Missense	E_25	71412590.0	71412590.0	G	A	ENSMUST00000073211.13:c.3806G>A	G1269E	71412590.0	71412591.0	GG	AC	ENSMUST00000073211.13:c.3806_3807GG>AC	G1269D	CLINVAR-H1974190	CLINVAR-H1974190-M01-V02	CLINVAR	1735606.0	False	False	False	False	False	42
MYOM1	ENSG00000101605.8	ENST00000356443.4	chr18	37	-	True	3100422	3100422	G	A	ENST00000356443.4:c.3578C>T	T1193M	Missense	E_23	SNP	True	1	Class 1: This mutation can be alternatively modeled.	1aa	8aa	Myom1	ENSMUSG00000024049.16	ENSMUST00000073211.13	chr17	37	+	DNP	Missense	E_23	71407991.0	71407991.0	C	T	ENSMUST00000073211.13:c.3524C>T	T1175I	71407991.0	71407992.0	CA	TG	ENSMUST00000073211.13:c.3524_3525CA>TG	T1175M	CLINVAR-H1974257	CLINVAR-H1974257-M01-V01	CLINVAR	951798.0	False	False	False	False	False	9
MYOM1	ENSG00000101605.8	ENST00000356443.4	chr18	37	-	True	3102628	3102628	C	T	ENST00000356443.4:c.3419G>A	G1140E	Missense	E_22	SNP	True	1	Class 1: This mutation can be alternatively modeled.	21aa	6aa	Myom1	ENSMUSG00000024049.16	ENSMUST00000073211.13	chr17	37	+	DNP	Missense	E_22	71406949.0	71406949.0	G	A	ENSMUST00000073211.13:c.3365G>A	G1122D	71406949.0	71406950.0	GC	AG	ENSMUST00000073211.13:c.3365_3366GC>AG	G1122E	CLINVAR-H1974305	CLINVAR-H1974305-M01-V01	CLINVAR	454449.0	False	False	False	False	False	27
MYOM1	ENSG00000101605.8	ENST00000356443.4	chr18	37	-	True	3102628	3102628	C	T	ENST00000356443.4:c.3419G>A	G1140E	Missense	E_22	SNP	True	1	Class 1: This mutation can be alternatively modeled.	21aa	6aa	Myom1	ENSMUSG00000024049.16	ENSMUST00000073211.13	chr17	37	+	DNP	Missense	E_22	71406949.0	71406949.0	G	A	ENSMUST00000073211.13:c.3365G>A	G1122D	71406949.0	71406950.0	GC	AA	ENSMUST00000073211.13:c.3365_3366GC>AA	G1122E	CLINVAR-H1974305	CLINVAR-H1974305-M01-V02	CLINVAR	454449.0	False	False	False	False	False	27
MYOM1	ENSG00000101605.8	ENST00000356443.4	chr18	37	-	True	3112322	3112322	C	T	ENST00000356443.4:c.3392G>A	G1131D	Missense	E_21	SNP	True	1	Class 1: This mutation can be alternatively modeled.	12aa	15aa	Myom1	ENSMUSG00000024049.16	ENSMUST00000073211.13	chr17	37	+	DNP	Missense	E_21	71399183.0	71399183.0	G	A	ENSMUST00000073211.13:c.3338G>A	G1113E	71399183.0	71399184.0	GA	AT	ENSMUST00000073211.13:c.3338_3339GA>AT	G1113D	CLINVAR-H1974323	CLINVAR-H1974323-M01-V01	CLINVAR	1462065.0	False	False	False	False	False	27
MYOM1	ENSG00000101605.8	ENST00000356443.4	chr18	37	-	True	3112322	3112322	C	T	ENST00000356443.4:c.3392G>A	G1131D	Missense	E_21	SNP	True	1	Class 1: This mutation can be alternatively modeled.	12aa	15aa	Myom1	ENSMUSG00000024049.16	ENSMUST00000073211.13	chr17	37	+	DNP	Missense	E_21	71399183.0	71399183.0	G	A	ENSMUST00000073211.13:c.3338G>A	G1113E	71399183.0	71399184.0	GA	AC	ENSMUST00000073211.13:c.3338_3339GA>AC	G1113D	CLINVAR-H1974323	CLINVAR-H1974323-M01-V02	CLINVAR	1462065.0	False	False	False	False	False	27
MYOM1	ENSG00000101605.8	ENST00000356443.4	chr18	37	-	True	3112349	3112349	C	T	ENST00000356443.4:c.3365G>A	G1122E	Missense	E_21	SNP	True	1	Class 1: This mutation can be alternatively modeled.	3aa	24aa	Myom1	ENSMUSG00000024049.16	ENSMUST00000073211.13	chr17	37	+	DNP	Missense	E_21	71399156.0	71399156.0	G	A	ENSMUST00000073211.13:c.3311G>A	G1104D	71399156.0	71399157.0	GC	AA	ENSMUST00000073211.13:c.3311_3312GC>AA	G1104E	CLINVAR-H1974327	CLINVAR-H1974327-M01-V01	CLINVAR	2175332.0	False	False	False	False	False	27
MYOM1	ENSG00000101605.8	ENST00000356443.4	chr18	37	-	True	3112349	3112349	C	T	ENST00000356443.4:c.3365G>A	G1122E	Missense	E_21	SNP	True	1	Class 1: This mutation can be alternatively modeled.	3aa	24aa	Myom1	ENSMUSG00000024049.16	ENSMUST00000073211.13	chr17	37	+	DNP	Missense	E_21	71399156.0	71399156.0	G	A	ENSMUST00000073211.13:c.3311G>A	G1104D	71399156.0	71399157.0	GC	AG	ENSMUST00000073211.13:c.3311_3312GC>AG	G1104E	CLINVAR-H1974327	CLINVAR-H1974327-M01-V02	CLINVAR	2175332.0	False	False	False	False	False	27
MYOM1	ENSG00000101605.8	ENST00000356443.4	chr18	37	-	True	3112406	3112406	C	G	ENST00000356443.4:c.3308G>C	R1103P	Missense	E_21	SNP	True	1	Class 1: This mutation can be alternatively modeled.	0aa	0aa	Myom1	ENSMUSG00000024049.16	ENSMUST00000073211.13	chr17	37	+	TNP	Missense	E_20	71397001.0	71397001.0	G	C	ENSMUST00000073211.13:c.3248G>C	R1083T	71397000.0	71397002.0	AGG	CCT	ENSMUST00000073211.13:c.3247_3249AGG>CCT	R1083P	CLINVAR-H1974344	CLINVAR-H1974344-M01-V01	CLINVAR	1730037.0	False	False	False	False	False	0
MYOM1	ENSG00000101605.8	ENST00000356443.4	chr18	37	-	True	3112406	3112406	C	G	ENST00000356443.4:c.3308G>C	R1103P	Missense	E_21	SNP	True	1	Class 1: This mutation can be alternatively modeled.	0aa	0aa	Myom1	ENSMUSG00000024049.16	ENSMUST00000073211.13	chr17	37	+	TNP	Missense	E_20	71397001.0	71397001.0	G	C	ENSMUST00000073211.13:c.3248G>C	R1083T	71397000.0	71397002.0	AGG	CCC	ENSMUST00000073211.13:c.3247_3249AGG>CCC	R1083P	CLINVAR-H1974344	CLINVAR-H1974344-M01-V02	CLINVAR	1730037.0	False	False	False	False	False	0
MYOM1	ENSG00000101605.8	ENST00000356443.4	chr18	37	-	True	3112406	3112406	C	G	ENST00000356443.4:c.3308G>C	R1103P	Missense	E_21	SNP	True	1	Class 1: This mutation can be alternatively modeled.	0aa	0aa	Myom1	ENSMUSG00000024049.16	ENSMUST00000073211.13	chr17	37	+	TNP	Missense	E_20	71397001.0	71397001.0	G	C	ENSMUST00000073211.13:c.3248G>C	R1083T	71397000.0	71397002.0	AGG	CCA	ENSMUST00000073211.13:c.3247_3249AGG>CCA	R1083P	CLINVAR-H1974344	CLINVAR-H1974344-M01-V03	CLINVAR	1730037.0	False	False	False	False	False	0
MYOM1	ENSG00000101605.8	ENST00000356443.4	chr18	37	-	True	3112406	3112406	C	G	ENST00000356443.4:c.3308G>C	R1103P	Missense	E_21	SNP	True	1	Class 1: This mutation can be alternatively modeled.	0aa	0aa	Myom1	ENSMUSG00000024049.16	ENSMUST00000073211.13	chr17	37	+	DNP	Missense	E_20	71397001.0	71397001.0	G	C	ENSMUST00000073211.13:c.3248G>C	R1083T	71397000.0	71397001.0	AG	CC	ENSMUST00000073211.13:c.3247_3248AG>CC	R1083P	CLINVAR-H1974344	CLINVAR-H1974344-M01-V04	CLINVAR	1730037.0	False	False	False	False	False	0
MYOM1	ENSG00000101605.8	ENST00000356443.4	chr18	37	-	True	3112406	3112406	C	T	ENST00000356443.4:c.3308G>A	R1103Q	Missense	E_21	SNP	True	1	Class 1: This mutation can be alternatively modeled.	0aa	0aa	Myom1	ENSMUSG00000024049.16	ENSMUST00000073211.13	chr17	37	+	DNP	Missense	E_20	71397001.0	71397001.0	G	A	ENSMUST00000073211.13:c.3248G>A	R1083K	71397000.0	71397001.0	AG	CA	ENSMUST00000073211.13:c.3247_3248AG>CA	R1083Q	CLINVAR-H1974345	CLINVAR-H1974345-M01-V01	CLINVAR	227700.0	False	False	False	False	False	0
MYOM1	ENSG00000101605.8	ENST00000356443.4	chr18	37	-	True	3112406	3112406	C	T	ENST00000356443.4:c.3308G>A	R1103Q	Missense	E_21	SNP	True	1	Class 1: This mutation can be alternatively modeled.	0aa	0aa	Myom1	ENSMUSG00000024049.16	ENSMUST00000073211.13	chr17	37	+	TNP	Missense	E_20	71397001.0	71397001.0	G	A	ENSMUST00000073211.13:c.3248G>A	R1083K	71397000.0	71397002.0	AGG	CAA	ENSMUST00000073211.13:c.3247_3249AGG>CAA	R1083Q	CLINVAR-H1974345	CLINVAR-H1974345-M01-V02	CLINVAR	227700.0	False	False	False	False	False	0
MYOM1	ENSG00000101605.8	ENST00000356443.4	chr18	37	-	True	3116340	3116340	C	T	ENST00000356443.4:c.3292G>A	V1098I	Missense	E_20	SNP	True	1	Class 1: This mutation can be alternatively modeled.	0aa	0aa	Myom1	ENSMUSG00000024049.16	ENSMUST00000073211.13	chr17	37	+	TNP	Missense	E_20	71396985.0	71396985.0	G	A	ENSMUST00000073211.13:c.3232G>A	V1078M	71396985.0	71396987.0	GTG	ATA	ENSMUST00000073211.13:c.3232_3234GTG>ATA	V1078I	CLINVAR-H1974354	CLINVAR-H1974354-M01-V01	CLINVAR	1412100.0	False	False	False	False	False	0
MYOM1	ENSG00000101605.8	ENST00000356443.4	chr18	37	-	True	3116340	3116340	C	T	ENST00000356443.4:c.3292G>A	V1098I	Missense	E_20	SNP	True	1	Class 1: This mutation can be alternatively modeled.	0aa	0aa	Myom1	ENSMUSG00000024049.16	ENSMUST00000073211.13	chr17	37	+	TNP	Missense	E_20	71396985.0	71396985.0	G	A	ENSMUST00000073211.13:c.3232G>A	V1078M	71396985.0	71396987.0	GTG	ATT	ENSMUST00000073211.13:c.3232_3234GTG>ATT	V1078I	CLINVAR-H1974354	CLINVAR-H1974354-M01-V02	CLINVAR	1412100.0	False	False	False	False	False	0
MYOM1	ENSG00000101605.8	ENST00000356443.4	chr18	37	-	True	3116340	3116340	C	T	ENST00000356443.4:c.3292G>A	V1098I	Missense	E_20	SNP	True	1	Class 1: This mutation can be alternatively modeled.	0aa	0aa	Myom1	ENSMUSG00000024049.16	ENSMUST00000073211.13	chr17	37	+	TNP	Missense	E_20	71396985.0	71396985.0	G	A	ENSMUST00000073211.13:c.3232G>A	V1078M	71396985.0	71396987.0	GTG	ATC	ENSMUST00000073211.13:c.3232_3234GTG>ATC	V1078I	CLINVAR-H1974354	CLINVAR-H1974354-M01-V03	CLINVAR	1412100.0	False	False	False	False	False	0
MYOM1	ENSG00000101605.8	ENST00000356443.4	chr18	37	-	True	3116436	3116436	C	T	ENST00000356443.4:c.3196G>A	G1066R	Missense	E_20	SNP	True	1	Class 1: This mutation can be alternatively modeled.	1aa	14aa	Myom1	ENSMUSG00000024049.16	ENSMUST00000073211.13	chr17	37	+	SNP	Missense	E_20	71396895.0	71396895.0	G	A	ENSMUST00000073211.13:c.3142G>A	G1048S	71396895.0	71396895.0	G	C	ENSMUST00000073211.13:c.3142G>C	G1048R	CLINVAR-H1974384	CLINVAR-H1974384-M01-V01	CLINVAR	1360926.0	False	False	False	False	False	15
MYOM1	ENSG00000101605.8	ENST00000356443.4	chr18	37	-	True	3116436	3116436	C	T	ENST00000356443.4:c.3196G>A	G1066R	Missense	E_20	SNP	True	1	Class 1: This mutation can be alternatively modeled.	1aa	14aa	Myom1	ENSMUSG00000024049.16	ENSMUST00000073211.13	chr17	37	+	TNP	Missense	E_20	71396895.0	71396895.0	G	A	ENSMUST00000073211.13:c.3142G>A	G1048S	71396895.0	71396897.0	GGC	AGA	ENSMUST00000073211.13:c.3142_3144GGC>AGA	G1048R	CLINVAR-H1974384	CLINVAR-H1974384-M01-V02	CLINVAR	1360926.0	False	False	False	False	False	15
MYOM1	ENSG00000101605.8	ENST00000356443.4	chr18	37	-	True	3116436	3116436	C	T	ENST00000356443.4:c.3196G>A	G1066R	Missense	E_20	SNP	True	1	Class 1: This mutation can be alternatively modeled.	1aa	14aa	Myom1	ENSMUSG00000024049.16	ENSMUST00000073211.13	chr17	37	+	TNP	Missense	E_20	71396895.0	71396895.0	G	A	ENSMUST00000073211.13:c.3142G>A	G1048S	71396895.0	71396897.0	GGC	AGG	ENSMUST00000073211.13:c.3142_3144GGC>AGG	G1048R	CLINVAR-H1974384	CLINVAR-H1974384-M01-V03	CLINVAR	1360926.0	False	False	False	False	False	15
MYOM1	ENSG00000101605.8	ENST00000356443.4	chr18	37	-	True	3116436	3116436	C	T	ENST00000356443.4:c.3196G>A	G1066R	Missense	E_20	SNP	True	1	Class 1: This mutation can be alternatively modeled.	1aa	14aa	Myom1	ENSMUSG00000024049.16	ENSMUST00000073211.13	chr17	37	+	TNP	Missense	E_20	71396895.0	71396895.0	G	A	ENSMUST00000073211.13:c.3142G>A	G1048S	71396895.0	71396897.0	GGC	CGG	ENSMUST00000073211.13:c.3142_3144GGC>CGG	G1048R	CLINVAR-H1974384	CLINVAR-H1974384-M01-V04	CLINVAR	1360926.0	False	False	False	False	False	15
MYOM1	ENSG00000101605.8	ENST00000356443.4	chr18	37	-	True	3116436	3116436	C	T	ENST00000356443.4:c.3196G>A	G1066R	Missense	E_20	SNP	True	1	Class 1: This mutation can be alternatively modeled.	1aa	14aa	Myom1	ENSMUSG00000024049.16	ENSMUST00000073211.13	chr17	37	+	TNP	Missense	E_20	71396895.0	71396895.0	G	A	ENSMUST00000073211.13:c.3142G>A	G1048S	71396895.0	71396897.0	GGC	CGT	ENSMUST00000073211.13:c.3142_3144GGC>CGT	G1048R	CLINVAR-H1974384	CLINVAR-H1974384-M01-V05	CLINVAR	1360926.0	False	False	False	False	False	15
MYOM1	ENSG00000101605.8	ENST00000356443.4	chr18	37	-	True	3126767	3126767	C	T	ENST00000356443.4:c.2923G>A	V975I	Missense	E_18	SNP	True	1	Class 1: This mutation can be alternatively modeled.	14aa	0aa	Myom1	ENSMUSG00000024049.16	ENSMUST00000073211.13	chr17	37	+	TNP	Missense	E_18	71391361.0	71391361.0	G	A	ENSMUST00000073211.13:c.2869G>A	V957M	71391361.0	71391363.0	GTG	ATA	ENSMUST00000073211.13:c.2869_2871GTG>ATA	V957I	CLINVAR-H1974476	CLINVAR-H1974476-M01-V01	CLINVAR	1797734.0	False	False	False	False	False	14
MYOM1	ENSG00000101605.8	ENST00000356443.4	chr18	37	-	True	3126767	3126767	C	T	ENST00000356443.4:c.2923G>A	V975I	Missense	E_18	SNP	True	1	Class 1: This mutation can be alternatively modeled.	14aa	0aa	Myom1	ENSMUSG00000024049.16	ENSMUST00000073211.13	chr17	37	+	TNP	Missense	E_18	71391361.0	71391361.0	G	A	ENSMUST00000073211.13:c.2869G>A	V957M	71391361.0	71391363.0	GTG	ATT	ENSMUST00000073211.13:c.2869_2871GTG>ATT	V957I	CLINVAR-H1974476	CLINVAR-H1974476-M01-V02	CLINVAR	1797734.0	False	False	False	False	False	14
MYOM1	ENSG00000101605.8	ENST00000356443.4	chr18	37	-	True	3126767	3126767	C	T	ENST00000356443.4:c.2923G>A	V975I	Missense	E_18	SNP	True	1	Class 1: This mutation can be alternatively modeled.	14aa	0aa	Myom1	ENSMUSG00000024049.16	ENSMUST00000073211.13	chr17	37	+	TNP	Missense	E_18	71391361.0	71391361.0	G	A	ENSMUST00000073211.13:c.2869G>A	V957M	71391361.0	71391363.0	GTG	ATC	ENSMUST00000073211.13:c.2869_2871GTG>ATC	V957I	CLINVAR-H1974476	CLINVAR-H1974476-M01-V03	CLINVAR	1797734.0	False	False	False	False	False	14
MYOM1	ENSG00000101605.8	ENST00000356443.4	chr18	37	-	True	3126844	3126844	G	C	ENST00000356443.4:c.2846C>G	S949*	Nonsense	E_18	SNP	True	1	Class 1: This mutation can be alternatively modeled.	10aa	9aa	Myom1	ENSMUSG00000024049.16	ENSMUST00000073211.13	chr17	37	+	DNP	Nonsense	E_18	71391284.0	71391284.0	C	G	ENSMUST00000073211.13:c.2792C>G	S931C	71391284.0	71391285.0	CC	AA	ENSMUST00000073211.13:c.2792_2793CC>AA	S931*	CLINVAR-H1974494	CLINVAR-H1974494-M01-V01	CLINVAR	2025689.0	False	False	False	False	False	19
MYOM1	ENSG00000101605.8	ENST00000356443.4	chr18	37	-	True	3126844	3126844	G	C	ENST00000356443.4:c.2846C>G	S949*	Nonsense	E_18	SNP	True	1	Class 1: This mutation can be alternatively modeled.	10aa	9aa	Myom1	ENSMUSG00000024049.16	ENSMUST00000073211.13	chr17	37	+	DNP	Nonsense	E_18	71391284.0	71391284.0	C	G	ENSMUST00000073211.13:c.2792C>G	S931C	71391284.0	71391285.0	CC	GA	ENSMUST00000073211.13:c.2792_2793CC>GA	S931*	CLINVAR-H1974494	CLINVAR-H1974494-M01-V02	CLINVAR	2025689.0	False	False	False	False	False	19
MYOM1	ENSG00000101605.8	ENST00000356443.4	chr18	37	-	True	3126844	3126844	G	C	ENST00000356443.4:c.2846C>G	S949*	Nonsense	E_18	SNP	True	1	Class 1: This mutation can be alternatively modeled.	10aa	9aa	Myom1	ENSMUSG00000024049.16	ENSMUST00000073211.13	chr17	37	+	DNP	Nonsense	E_18	71391284.0	71391284.0	C	G	ENSMUST00000073211.13:c.2792C>G	S931C	71391284.0	71391285.0	CC	AG	ENSMUST00000073211.13:c.2792_2793CC>AG	S931*	CLINVAR-H1974494	CLINVAR-H1974494-M01-V03	CLINVAR	2025689.0	False	False	False	False	False	19
MYOM1	ENSG00000101605.8	ENST00000356443.4	chr18	37	-	True	3126850	3126850	C	T	ENST00000356443.4:c.2840G>A	R947H	Missense	E_18	SNP	True	1	Class 1: This mutation can be alternatively modeled.	8aa	11aa	Myom1	ENSMUSG00000024049.16	ENSMUST00000073211.13	chr17	37	+	DNP	Missense	E_18	71391278.0	71391278.0	G	A	ENSMUST00000073211.13:c.2786G>A	R929Q	71391278.0	71391279.0	GG	AT	ENSMUST00000073211.13:c.2786_2787GG>AT	R929H	CLINVAR-H1974495	CLINVAR-H1974495-M01-V01	CLINVAR	1355709.0	False	False	False	False	False	19
MYOM1	ENSG00000101605.8	ENST00000356443.4	chr18	37	-	True	3126850	3126850	C	T	ENST00000356443.4:c.2840G>A	R947H	Missense	E_18	SNP	True	1	Class 1: This mutation can be alternatively modeled.	8aa	11aa	Myom1	ENSMUSG00000024049.16	ENSMUST00000073211.13	chr17	37	+	DNP	Missense	E_18	71391278.0	71391278.0	G	A	ENSMUST00000073211.13:c.2786G>A	R929Q	71391278.0	71391279.0	GG	AC	ENSMUST00000073211.13:c.2786_2787GG>AC	R929H	CLINVAR-H1974495	CLINVAR-H1974495-M01-V02	CLINVAR	1355709.0	False	False	False	False	False	19
MYOM1	ENSG00000101605.8	ENST00000356443.4	chr18	37	-	True	3126851	3126851	G	A	ENST00000356443.4:c.2839C>T	R947C	Missense	E_18	SNP	True	1	Class 1: This mutation can be alternatively modeled.	8aa	11aa	Myom1	ENSMUSG00000024049.16	ENSMUST00000073211.13	chr17	37	+	TNP	Missense	E_18	71391277.0	71391277.0	C	T	ENSMUST00000073211.13:c.2785C>T	R929W	71391277.0	71391279.0	CGG	TGT	ENSMUST00000073211.13:c.2785_2787CGG>TGT	R929C	CLINVAR-H1974496	CLINVAR-H1974496-M01-V01	CLINVAR	2050659.0	False	False	False	False	False	19
MYOM1	ENSG00000101605.8	ENST00000356443.4	chr18	37	-	True	3126851	3126851	G	A	ENST00000356443.4:c.2839C>T	R947C	Missense	E_18	SNP	True	1	Class 1: This mutation can be alternatively modeled.	8aa	11aa	Myom1	ENSMUSG00000024049.16	ENSMUST00000073211.13	chr17	37	+	TNP	Missense	E_18	71391277.0	71391277.0	C	T	ENSMUST00000073211.13:c.2785C>T	R929W	71391277.0	71391279.0	CGG	TGC	ENSMUST00000073211.13:c.2785_2787CGG>TGC	R929C	CLINVAR-H1974496	CLINVAR-H1974496-M01-V02	CLINVAR	2050659.0	False	False	False	False	False	19
MYOM1	ENSG00000101605.8	ENST00000356443.4	chr18	37	-	True	3131477	3131477	A	G	ENST00000356443.4:c.2402T>C	L801S	Missense	E_16	SNP	True	1	Class 1: This mutation can be alternatively modeled.	22aa	0aa	Myom1	ENSMUSG00000024049.16	ENSMUST00000073211.13	chr17	37	+	TNP	Missense	E_16	71387786.0	71387786.0	T	C	ENSMUST00000073211.13:c.2342T>C	L781P	71387785.0	71387787.0	CTG	TCT	ENSMUST00000073211.13:c.2341_2343CTG>TCT	L781S	CLINVAR-H1974596	CLINVAR-H1974596-M01-V01	CLINVAR	2619786.0	False	False	False	False	False	22
MYOM1	ENSG00000101605.8	ENST00000356443.4	chr18	37	-	True	3131477	3131477	A	G	ENST00000356443.4:c.2402T>C	L801S	Missense	E_16	SNP	True	1	Class 1: This mutation can be alternatively modeled.	22aa	0aa	Myom1	ENSMUSG00000024049.16	ENSMUST00000073211.13	chr17	37	+	TNP	Missense	E_16	71387786.0	71387786.0	T	C	ENSMUST00000073211.13:c.2342T>C	L781P	71387785.0	71387787.0	CTG	TCC	ENSMUST00000073211.13:c.2341_2343CTG>TCC	L781S	CLINVAR-H1974596	CLINVAR-H1974596-M01-V02	CLINVAR	2619786.0	False	False	False	False	False	22
MYOM1	ENSG00000101605.8	ENST00000356443.4	chr18	37	-	True	3131477	3131477	A	G	ENST00000356443.4:c.2402T>C	L801S	Missense	E_16	SNP	True	1	Class 1: This mutation can be alternatively modeled.	22aa	0aa	Myom1	ENSMUSG00000024049.16	ENSMUST00000073211.13	chr17	37	+	TNP	Missense	E_16	71387786.0	71387786.0	T	C	ENSMUST00000073211.13:c.2342T>C	L781P	71387785.0	71387787.0	CTG	AGC	ENSMUST00000073211.13:c.2341_2343CTG>AGC	L781S	CLINVAR-H1974596	CLINVAR-H1974596-M01-V03	CLINVAR	2619786.0	False	False	False	False	False	22
MYOM1	ENSG00000101605.8	ENST00000356443.4	chr18	37	-	True	3131477	3131477	A	G	ENST00000356443.4:c.2402T>C	L801S	Missense	E_16	SNP	True	1	Class 1: This mutation can be alternatively modeled.	22aa	0aa	Myom1	ENSMUSG00000024049.16	ENSMUST00000073211.13	chr17	37	+	DNP	Missense	E_16	71387786.0	71387786.0	T	C	ENSMUST00000073211.13:c.2342T>C	L781P	71387785.0	71387786.0	CT	TC	ENSMUST00000073211.13:c.2341_2342CT>TC	L781S	CLINVAR-H1974596	CLINVAR-H1974596-M01-V04	CLINVAR	2619786.0	False	False	False	False	False	22
MYOM1	ENSG00000101605.8	ENST00000356443.4	chr18	37	-	True	3131477	3131477	A	G	ENST00000356443.4:c.2402T>C	L801S	Missense	E_16	SNP	True	1	Class 1: This mutation can be alternatively modeled.	22aa	0aa	Myom1	ENSMUSG00000024049.16	ENSMUST00000073211.13	chr17	37	+	TNP	Missense	E_16	71387786.0	71387786.0	T	C	ENSMUST00000073211.13:c.2342T>C	L781P	71387785.0	71387787.0	CTG	TCA	ENSMUST00000073211.13:c.2341_2343CTG>TCA	L781S	CLINVAR-H1974596	CLINVAR-H1974596-M01-V05	CLINVAR	2619786.0	False	False	False	False	False	22
MYOM1	ENSG00000101605.8	ENST00000356443.4	chr18	37	-	True	3134708	3134708	G	T	ENST00000356443.4:c.2324C>A	A775E	Missense	E_15	SNP	True	1	Class 1: This mutation can be alternatively modeled.	11aa	2aa	Myom1	ENSMUSG00000024049.16	ENSMUST00000073211.13	chr17	37	+	DNP	Missense	E_15	71384874.0	71384874.0	C	A	ENSMUST00000073211.13:c.2264C>A	A755D	71384874.0	71384875.0	CC	AG	ENSMUST00000073211.13:c.2264_2265CC>AG	A755E	CLINVAR-H1974627	CLINVAR-H1974627-M01-V01	CLINVAR	454437.0	False	False	False	False	False	13
MYOM1	ENSG00000101605.8	ENST00000356443.4	chr18	37	-	True	3134708	3134708	G	T	ENST00000356443.4:c.2324C>A	A775E	Missense	E_15	SNP	True	1	Class 1: This mutation can be alternatively modeled.	11aa	2aa	Myom1	ENSMUSG00000024049.16	ENSMUST00000073211.13	chr17	37	+	DNP	Missense	E_15	71384874.0	71384874.0	C	A	ENSMUST00000073211.13:c.2264C>A	A755D	71384874.0	71384875.0	CC	AA	ENSMUST00000073211.13:c.2264_2265CC>AA	A755E	CLINVAR-H1974627	CLINVAR-H1974627-M01-V02	CLINVAR	454437.0	False	False	False	False	False	13
MYOM1	ENSG00000101605.8	ENST00000356443.4	chr18	37	-	True	3134759	3134759	G	A	ENST00000356443.4:c.2273C>T	S758L	Missense	E_15	SNP	True	1	Class 1: This mutation can be alternatively modeled.	30aa	4aa	Myom1	ENSMUSG00000024049.16	ENSMUST00000073211.13	chr17	37	+	TNP	Missense	E_15	71384823.0	71384823.0	C	T	ENSMUST00000073211.13:c.2213C>T	S738F	71384822.0	71384824.0	TCT	CTC	ENSMUST00000073211.13:c.2212_2214TCT>CTC	S738L	CLINVAR-H1974637	CLINVAR-H1974637-M01-V01	CLINVAR	2020696.0	False	False	False	False	False	34
MYOM1	ENSG00000101605.8	ENST00000356443.4	chr18	37	-	True	3134759	3134759	G	A	ENST00000356443.4:c.2273C>T	S758L	Missense	E_15	SNP	True	1	Class 1: This mutation can be alternatively modeled.	30aa	4aa	Myom1	ENSMUSG00000024049.16	ENSMUST00000073211.13	chr17	37	+	DNP	Missense	E_15	71384823.0	71384823.0	C	T	ENSMUST00000073211.13:c.2213C>T	S738F	71384823.0	71384824.0	CT	TA	ENSMUST00000073211.13:c.2213_2214CT>TA	S738L	CLINVAR-H1974637	CLINVAR-H1974637-M01-V02	CLINVAR	2020696.0	False	False	False	False	False	34
MYOM1	ENSG00000101605.8	ENST00000356443.4	chr18	37	-	True	3134759	3134759	G	A	ENST00000356443.4:c.2273C>T	S758L	Missense	E_15	SNP	True	1	Class 1: This mutation can be alternatively modeled.	30aa	4aa	Myom1	ENSMUSG00000024049.16	ENSMUST00000073211.13	chr17	37	+	DNP	Missense	E_15	71384823.0	71384823.0	C	T	ENSMUST00000073211.13:c.2213C>T	S738F	71384822.0	71384823.0	TC	CT	ENSMUST00000073211.13:c.2212_2213TC>CT	S738L	CLINVAR-H1974637	CLINVAR-H1974637-M01-V03	CLINVAR	2020696.0	False	False	False	False	False	34
MYOM1	ENSG00000101605.8	ENST00000356443.4	chr18	37	-	True	3134759	3134759	G	A	ENST00000356443.4:c.2273C>T	S758L	Missense	E_15	SNP	True	1	Class 1: This mutation can be alternatively modeled.	30aa	4aa	Myom1	ENSMUSG00000024049.16	ENSMUST00000073211.13	chr17	37	+	DNP	Missense	E_15	71384823.0	71384823.0	C	T	ENSMUST00000073211.13:c.2213C>T	S738F	71384823.0	71384824.0	CT	TG	ENSMUST00000073211.13:c.2213_2214CT>TG	S738L	CLINVAR-H1974637	CLINVAR-H1974637-M01-V04	CLINVAR	2020696.0	False	False	False	False	False	34
MYOM1	ENSG00000101605.8	ENST00000356443.4	chr18	37	-	True	3134759	3134759	G	A	ENST00000356443.4:c.2273C>T	S758L	Missense	E_15	SNP	True	1	Class 1: This mutation can be alternatively modeled.	30aa	4aa	Myom1	ENSMUSG00000024049.16	ENSMUST00000073211.13	chr17	37	+	TNP	Missense	E_15	71384823.0	71384823.0	C	T	ENSMUST00000073211.13:c.2213C>T	S738F	71384822.0	71384824.0	TCT	CTG	ENSMUST00000073211.13:c.2212_2214TCT>CTG	S738L	CLINVAR-H1974637	CLINVAR-H1974637-M01-V05	CLINVAR	2020696.0	False	False	False	False	False	34
MYOM1	ENSG00000101605.8	ENST00000356443.4	chr18	37	-	True	3134766	3134766	C	T	ENST00000356443.4:c.2266G>A	V756I	Missense	E_15	SNP	True	1	Class 1: This mutation can be alternatively modeled.	28aa	6aa	Myom1	ENSMUSG00000024049.16	ENSMUST00000073211.13	chr17	37	+	TNP	Missense	E_15	71384816.0	71384816.0	G	A	ENSMUST00000073211.13:c.2206G>A	V736M	71384816.0	71384818.0	GTG	ATA	ENSMUST00000073211.13:c.2206_2208GTG>ATA	V736I	CLINVAR-H1974638	CLINVAR-H1974638-M01-V01	CLINVAR	2562734.0	False	False	False	False	False	34
MYOM1	ENSG00000101605.8	ENST00000356443.4	chr18	37	-	True	3134766	3134766	C	T	ENST00000356443.4:c.2266G>A	V756I	Missense	E_15	SNP	True	1	Class 1: This mutation can be alternatively modeled.	28aa	6aa	Myom1	ENSMUSG00000024049.16	ENSMUST00000073211.13	chr17	37	+	TNP	Missense	E_15	71384816.0	71384816.0	G	A	ENSMUST00000073211.13:c.2206G>A	V736M	71384816.0	71384818.0	GTG	ATT	ENSMUST00000073211.13:c.2206_2208GTG>ATT	V736I	CLINVAR-H1974638	CLINVAR-H1974638-M01-V02	CLINVAR	2562734.0	False	False	False	False	False	34
MYOM1	ENSG00000101605.8	ENST00000356443.4	chr18	37	-	True	3134766	3134766	C	T	ENST00000356443.4:c.2266G>A	V756I	Missense	E_15	SNP	True	1	Class 1: This mutation can be alternatively modeled.	28aa	6aa	Myom1	ENSMUSG00000024049.16	ENSMUST00000073211.13	chr17	37	+	TNP	Missense	E_15	71384816.0	71384816.0	G	A	ENSMUST00000073211.13:c.2206G>A	V736M	71384816.0	71384818.0	GTG	ATC	ENSMUST00000073211.13:c.2206_2208GTG>ATC	V736I	CLINVAR-H1974638	CLINVAR-H1974638-M01-V03	CLINVAR	2562734.0	False	False	False	False	False	34
MYOM1	ENSG00000101605.8	ENST00000356443.4	chr18	37	-	True	3135691	3135691	G	A	ENST00000356443.4:c.2063C>T	T688M	Missense	E_14	SNP	True	1	Class 1: This mutation can be alternatively modeled.	7aa	14aa	Myom1	ENSMUSG00000024049.16	ENSMUST00000073211.13	chr17	37	+	DNP	Missense	E_14	71384289.0	71384289.0	C	T	ENSMUST00000073211.13:c.2003C>T	T668I	71384289.0	71384290.0	CA	TG	ENSMUST00000073211.13:c.2003_2004CA>TG	T668M	CLINVAR-H1974689	CLINVAR-H1974689-M01-V01	CLINVAR	1373703.0	False	False	False	False	False	21
MYOM1	ENSG00000101605.8	ENST00000356443.4	chr18	37	-	True	3135701	3135701	G	A	ENST00000356443.4:c.2053C>T	R685*	Nonsense	E_14	SNP	True	1	Class 1: This mutation can be alternatively modeled.	4aa	17aa	Myom1	ENSMUSG00000024049.16	ENSMUST00000073211.13	chr17	37	+	TNP	Nonsense	E_14	71384279.0	71384279.0	C	T	ENSMUST00000073211.13:c.1993C>T	R665W	71384279.0	71384281.0	CGG	TGA	ENSMUST00000073211.13:c.1993_1995CGG>TGA	R665*	CLINVAR-H1974693	CLINVAR-H1974693-M01-V01	CLINVAR	957216.0	False	False	False	False	False	21
MYOM1	ENSG00000101605.8	ENST00000356443.4	chr18	37	-	True	3135701	3135701	G	A	ENST00000356443.4:c.2053C>T	R685*	Nonsense	E_14	SNP	True	1	Class 1: This mutation can be alternatively modeled.	4aa	17aa	Myom1	ENSMUSG00000024049.16	ENSMUST00000073211.13	chr17	37	+	DNP	Nonsense	E_14	71384279.0	71384279.0	C	T	ENSMUST00000073211.13:c.1993C>T	R665W	71384279.0	71384280.0	CG	TA	ENSMUST00000073211.13:c.1993_1994CG>TA	R665*	CLINVAR-H1974693	CLINVAR-H1974693-M01-V02	CLINVAR	957216.0	False	False	False	False	False	21
MYOM1	ENSG00000101605.8	ENST00000356443.4	chr18	37	-	True	3135701	3135701	G	A	ENST00000356443.4:c.2053C>T	R685*	Nonsense	E_14	SNP	True	1	Class 1: This mutation can be alternatively modeled.	4aa	17aa	Myom1	ENSMUSG00000024049.16	ENSMUST00000073211.13	chr17	37	+	TNP	Nonsense	E_14	71384279.0	71384279.0	C	T	ENSMUST00000073211.13:c.1993C>T	R665W	71384279.0	71384281.0	CGG	TAA	ENSMUST00000073211.13:c.1993_1995CGG>TAA	R665*	CLINVAR-H1974693	CLINVAR-H1974693-M01-V03	CLINVAR	957216.0	False	False	False	False	False	21
MYOM1	ENSG00000101605.8	ENST00000356443.4	chr18	37	-	True	3141945	3141945	C	T	ENST00000356443.4:c.2017G>A	V673M	Missense	E_13	SNP	True	1	Class 1: This mutation can be alternatively modeled.	35aa	3aa	Myom1	ENSMUSG00000024049.16	ENSMUST00000073211.13	chr17	37	+	TNP	Missense	E_13	71379194.0	71379194.0	G	A	ENSMUST00000073211.13:c.1957G>A	V653I	71379194.0	71379196.0	GTA	ATG	ENSMUST00000073211.13:c.1957_1959GTA>ATG	V653M	CLINVAR-H1974706	CLINVAR-H1974706-M01-V01	CLINVAR	1054725.0	False	False	False	False	False	38
MYOM1	ENSG00000101605.8	ENST00000356443.4	chr18	37	-	True	3141971	3141971	C	T	ENST00000356443.4:c.1991G>A	R664H	Missense	E_13	SNP	True	1	Class 1: This mutation can be alternatively modeled.	26aa	12aa	Myom1	ENSMUSG00000024049.16	ENSMUST00000073211.13	chr17	37	+	DNP	Missense	E_13	71379168.0	71379168.0	G	A	ENSMUST00000073211.13:c.1931G>A	R644Q	71379168.0	71379169.0	GA	AC	ENSMUST00000073211.13:c.1931_1932GA>AC	R644H	CLINVAR-H1974711	CLINVAR-H1974711-M01-V01	CLINVAR	410246.0	False	False	False	False	False	38
MYOM1	ENSG00000101605.8	ENST00000356443.4	chr18	37	-	True	3141971	3141971	C	T	ENST00000356443.4:c.1991G>A	R664H	Missense	E_13	SNP	True	1	Class 1: This mutation can be alternatively modeled.	26aa	12aa	Myom1	ENSMUSG00000024049.16	ENSMUST00000073211.13	chr17	37	+	DNP	Missense	E_13	71379168.0	71379168.0	G	A	ENSMUST00000073211.13:c.1931G>A	R644Q	71379168.0	71379169.0	GA	AT	ENSMUST00000073211.13:c.1931_1932GA>AT	R644H	CLINVAR-H1974711	CLINVAR-H1974711-M01-V02	CLINVAR	410246.0	False	False	False	False	False	38
MYOM1	ENSG00000101605.8	ENST00000356443.4	chr18	37	-	True	3141972	3141972	G	A	ENST00000356443.4:c.1990C>T	R664C	Missense	E_13	SNP	True	1	Class 1: This mutation can be alternatively modeled.	26aa	12aa	Myom1	ENSMUSG00000024049.16	ENSMUST00000073211.13	chr17	37	+	TNP	Missense	E_13	71379167.0	71379167.0	C	T	ENSMUST00000073211.13:c.1930C>T	R644*	71379167.0	71379169.0	CGA	TGC	ENSMUST00000073211.13:c.1930_1932CGA>TGC	R644C	CLINVAR-H1974712	CLINVAR-H1974712-M01-V01	CLINVAR	2560338.0	False	False	False	False	False	38
MYOM1	ENSG00000101605.8	ENST00000356443.4	chr18	37	-	True	3141972	3141972	G	A	ENST00000356443.4:c.1990C>T	R664C	Missense	E_13	SNP	True	1	Class 1: This mutation can be alternatively modeled.	26aa	12aa	Myom1	ENSMUSG00000024049.16	ENSMUST00000073211.13	chr17	37	+	TNP	Missense	E_13	71379167.0	71379167.0	C	T	ENSMUST00000073211.13:c.1930C>T	R644*	71379167.0	71379169.0	CGA	TGT	ENSMUST00000073211.13:c.1930_1932CGA>TGT	R644C	CLINVAR-H1974712	CLINVAR-H1974712-M01-V02	CLINVAR	2560338.0	False	False	False	False	False	38
MYOM1	ENSG00000101605.8	ENST00000356443.4	chr18	37	-	True	3151787	3151787	C	G	ENST00000356443.4:c.1748G>C	R583P	Missense	E_11	SNP	True	1	Class 1: This mutation can be alternatively modeled.	27aa	6aa	Myom1	ENSMUSG00000024049.16	ENSMUST00000073211.13	chr17	37	+	TNP	Missense	E_11	71371547.0	71371547.0	G	C	ENSMUST00000073211.13:c.1688G>C	R563T	71371546.0	71371548.0	AGA	CCT	ENSMUST00000073211.13:c.1687_1689AGA>CCT	R563P	CLINVAR-H1974787	CLINVAR-H1974787-M01-V01	CLINVAR	961504.0	False	False	False	False	False	33
MYOM1	ENSG00000101605.8	ENST00000356443.4	chr18	37	-	True	3151787	3151787	C	G	ENST00000356443.4:c.1748G>C	R583P	Missense	E_11	SNP	True	1	Class 1: This mutation can be alternatively modeled.	27aa	6aa	Myom1	ENSMUSG00000024049.16	ENSMUST00000073211.13	chr17	37	+	DNP	Missense	E_11	71371547.0	71371547.0	G	C	ENSMUST00000073211.13:c.1688G>C	R563T	71371546.0	71371547.0	AG	CC	ENSMUST00000073211.13:c.1687_1688AG>CC	R563P	CLINVAR-H1974787	CLINVAR-H1974787-M01-V02	CLINVAR	961504.0	False	False	False	False	False	33
MYOM1	ENSG00000101605.8	ENST00000356443.4	chr18	37	-	True	3151787	3151787	C	G	ENST00000356443.4:c.1748G>C	R583P	Missense	E_11	SNP	True	1	Class 1: This mutation can be alternatively modeled.	27aa	6aa	Myom1	ENSMUSG00000024049.16	ENSMUST00000073211.13	chr17	37	+	TNP	Missense	E_11	71371547.0	71371547.0	G	C	ENSMUST00000073211.13:c.1688G>C	R563T	71371546.0	71371548.0	AGA	CCG	ENSMUST00000073211.13:c.1687_1689AGA>CCG	R563P	CLINVAR-H1974787	CLINVAR-H1974787-M01-V03	CLINVAR	961504.0	False	False	False	False	False	33
MYOM1	ENSG00000101605.8	ENST00000356443.4	chr18	37	-	True	3151787	3151787	C	G	ENST00000356443.4:c.1748G>C	R583P	Missense	E_11	SNP	True	1	Class 1: This mutation can be alternatively modeled.	27aa	6aa	Myom1	ENSMUSG00000024049.16	ENSMUST00000073211.13	chr17	37	+	TNP	Missense	E_11	71371547.0	71371547.0	G	C	ENSMUST00000073211.13:c.1688G>C	R563T	71371546.0	71371548.0	AGA	CCC	ENSMUST00000073211.13:c.1687_1689AGA>CCC	R563P	CLINVAR-H1974787	CLINVAR-H1974787-M01-V04	CLINVAR	961504.0	False	False	False	False	False	33
MYOM1	ENSG00000101605.8	ENST00000356443.4	chr18	37	-	True	3151832	3151832	C	T	ENST00000356443.4:c.1703G>A	R568H	Missense	E_11	SNP	True	1	Class 1: This mutation can be alternatively modeled.	12aa	21aa	Myom1	ENSMUSG00000024049.16	ENSMUST00000073211.13	chr17	37	+	DNP	Missense	E_11	71371502.0	71371502.0	G	A	ENSMUST00000073211.13:c.1643G>A	R548Q	71371502.0	71371503.0	GG	AC	ENSMUST00000073211.13:c.1643_1644GG>AC	R548H	CLINVAR-H1974800	CLINVAR-H1974800-M01-V01	CLINVAR	859803.0	False	False	False	False	False	33
MYOM1	ENSG00000101605.8	ENST00000356443.4	chr18	37	-	True	3151832	3151832	C	T	ENST00000356443.4:c.1703G>A	R568H	Missense	E_11	SNP	True	1	Class 1: This mutation can be alternatively modeled.	12aa	21aa	Myom1	ENSMUSG00000024049.16	ENSMUST00000073211.13	chr17	37	+	DNP	Missense	E_11	71371502.0	71371502.0	G	A	ENSMUST00000073211.13:c.1643G>A	R548Q	71371502.0	71371503.0	GG	AT	ENSMUST00000073211.13:c.1643_1644GG>AT	R548H	CLINVAR-H1974800	CLINVAR-H1974800-M01-V02	CLINVAR	859803.0	False	False	False	False	False	33
MYOM1	ENSG00000101605.8	ENST00000356443.4	chr18	37	-	True	3151833	3151833	G	A	ENST00000356443.4:c.1702C>T	R568C	Missense	E_11	SNP	True	1	Class 1: This mutation can be alternatively modeled.	12aa	21aa	Myom1	ENSMUSG00000024049.16	ENSMUST00000073211.13	chr17	37	+	TNP	Missense	E_11	71371501.0	71371501.0	C	T	ENSMUST00000073211.13:c.1642C>T	R548W	71371501.0	71371503.0	CGG	TGT	ENSMUST00000073211.13:c.1642_1644CGG>TGT	R548C	CLINVAR-H1974801	CLINVAR-H1974801-M01-V01	CLINVAR	658748.0	False	False	False	False	False	33
MYOM1	ENSG00000101605.8	ENST00000356443.4	chr18	37	-	True	3151833	3151833	G	A	ENST00000356443.4:c.1702C>T	R568C	Missense	E_11	SNP	True	1	Class 1: This mutation can be alternatively modeled.	12aa	21aa	Myom1	ENSMUSG00000024049.16	ENSMUST00000073211.13	chr17	37	+	TNP	Missense	E_11	71371501.0	71371501.0	C	T	ENSMUST00000073211.13:c.1642C>T	R548W	71371501.0	71371503.0	CGG	TGC	ENSMUST00000073211.13:c.1642_1644CGG>TGC	R548C	CLINVAR-H1974801	CLINVAR-H1974801-M01-V02	CLINVAR	658748.0	False	False	False	False	False	33
MYOM1	ENSG00000101605.8	ENST00000356443.4	chr18	37	-	True	3151865	3151865	G	A	ENST00000356443.4:c.1670C>T	S557L	Missense	E_11	SNP	True	1	Class 1: This mutation can be alternatively modeled.	1aa	32aa	Myom1	ENSMUSG00000024049.16	ENSMUST00000073211.13	chr17	37	+	DNP	Missense	E_11	71371469.0	71371469.0	C	T	ENSMUST00000073211.13:c.1610C>T	S537F	71371468.0	71371469.0	TC	CT	ENSMUST00000073211.13:c.1609_1610TC>CT	S537L	CLINVAR-H1974810	CLINVAR-H1974810-M01-V01	CLINVAR	1377858.0	False	False	False	False	False	33
MYOM1	ENSG00000101605.8	ENST00000356443.4	chr18	37	-	True	3151865	3151865	G	A	ENST00000356443.4:c.1670C>T	S557L	Missense	E_11	SNP	True	1	Class 1: This mutation can be alternatively modeled.	1aa	32aa	Myom1	ENSMUSG00000024049.16	ENSMUST00000073211.13	chr17	37	+	TNP	Missense	E_11	71371469.0	71371469.0	C	T	ENSMUST00000073211.13:c.1610C>T	S537F	71371468.0	71371470.0	TCT	CTG	ENSMUST00000073211.13:c.1609_1611TCT>CTG	S537L	CLINVAR-H1974810	CLINVAR-H1974810-M01-V02	CLINVAR	1377858.0	False	False	False	False	False	33
MYOM1	ENSG00000101605.8	ENST00000356443.4	chr18	37	-	True	3151865	3151865	G	A	ENST00000356443.4:c.1670C>T	S557L	Missense	E_11	SNP	True	1	Class 1: This mutation can be alternatively modeled.	1aa	32aa	Myom1	ENSMUSG00000024049.16	ENSMUST00000073211.13	chr17	37	+	TNP	Missense	E_11	71371469.0	71371469.0	C	T	ENSMUST00000073211.13:c.1610C>T	S537F	71371468.0	71371470.0	TCT	CTC	ENSMUST00000073211.13:c.1609_1611TCT>CTC	S537L	CLINVAR-H1974810	CLINVAR-H1974810-M01-V03	CLINVAR	1377858.0	False	False	False	False	False	33
MYOM1	ENSG00000101605.8	ENST00000356443.4	chr18	37	-	True	3151865	3151865	G	A	ENST00000356443.4:c.1670C>T	S557L	Missense	E_11	SNP	True	1	Class 1: This mutation can be alternatively modeled.	1aa	32aa	Myom1	ENSMUSG00000024049.16	ENSMUST00000073211.13	chr17	37	+	DNP	Missense	E_11	71371469.0	71371469.0	C	T	ENSMUST00000073211.13:c.1610C>T	S537F	71371469.0	71371470.0	CT	TG	ENSMUST00000073211.13:c.1610_1611CT>TG	S537L	CLINVAR-H1974810	CLINVAR-H1974810-M01-V04	CLINVAR	1377858.0	False	False	False	False	False	33
MYOM1	ENSG00000101605.8	ENST00000356443.4	chr18	37	-	True	3151865	3151865	G	A	ENST00000356443.4:c.1670C>T	S557L	Missense	E_11	SNP	True	1	Class 1: This mutation can be alternatively modeled.	1aa	32aa	Myom1	ENSMUSG00000024049.16	ENSMUST00000073211.13	chr17	37	+	DNP	Missense	E_11	71371469.0	71371469.0	C	T	ENSMUST00000073211.13:c.1610C>T	S537F	71371469.0	71371470.0	CT	TA	ENSMUST00000073211.13:c.1610_1611CT>TA	S537L	CLINVAR-H1974810	CLINVAR-H1974810-M01-V05	CLINVAR	1377858.0	False	False	False	False	False	33
MYOM1	ENSG00000101605.8	ENST00000356443.4	chr18	37	-	True	3164324	3164324	G	A	ENST00000356443.4:c.1453C>T	R485W	Missense	E_9	SNP	True	1	Class 1: This mutation can be alternatively modeled.	21aa	31aa	Myom1	ENSMUSG00000024049.16	ENSMUST00000073211.13	chr17	37	+	TNP	Missense	E_9	71359722.0	71359722.0	C	T	ENSMUST00000073211.13:c.1393C>T	R465*	71359722.0	71359724.0	CGA	TGG	ENSMUST00000073211.13:c.1393_1395CGA>TGG	R465W	CLINVAR-H1974875	CLINVAR-H1974875-M01-V01	CLINVAR	567886.0	False	False	False	False	False	52
MYOM1	ENSG00000101605.8	ENST00000356443.4	chr18	37	-	True	3164329	3164329	C	T	ENST00000356443.4:c.1448G>A	R483H	Missense	E_9	SNP	True	1	Class 1: This mutation can be alternatively modeled.	19aa	33aa	Myom1	ENSMUSG00000024049.16	ENSMUST00000073211.13	chr17	37	+	DNP	Missense	E_9	71359717.0	71359717.0	G	A	ENSMUST00000073211.13:c.1388G>A	R463Q	71359717.0	71359718.0	GA	AC	ENSMUST00000073211.13:c.1388_1389GA>AC	R463H	CLINVAR-H1974876	CLINVAR-H1974876-M01-V01	CLINVAR	696974.0	False	False	False	False	False	52
MYOM1	ENSG00000101605.8	ENST00000356443.4	chr18	37	-	True	3164329	3164329	C	T	ENST00000356443.4:c.1448G>A	R483H	Missense	E_9	SNP	True	1	Class 1: This mutation can be alternatively modeled.	19aa	33aa	Myom1	ENSMUSG00000024049.16	ENSMUST00000073211.13	chr17	37	+	DNP	Missense	E_9	71359717.0	71359717.0	G	A	ENSMUST00000073211.13:c.1388G>A	R463Q	71359717.0	71359718.0	GA	AT	ENSMUST00000073211.13:c.1388_1389GA>AT	R463H	CLINVAR-H1974876	CLINVAR-H1974876-M01-V02	CLINVAR	696974.0	False	False	False	False	False	52
MYOM1	ENSG00000101605.8	ENST00000356443.4	chr18	37	-	True	3164335	3164335	G	A	ENST00000356443.4:c.1442C>T	T481I	Missense	E_9	SNP	True	1	Class 1: This mutation can be alternatively modeled.	17aa	35aa	Myom1	ENSMUSG00000024049.16	ENSMUST00000073211.13	chr17	37	+	DNP	Missense	E_9	71359711.0	71359711.0	C	T	ENSMUST00000073211.13:c.1382C>T	T461M	71359711.0	71359712.0	CG	TT	ENSMUST00000073211.13:c.1382_1383CG>TT	T461I	CLINVAR-H1974878	CLINVAR-H1974878-M01-V01	CLINVAR	2058775.0	False	False	False	False	False	52
MYOM1	ENSG00000101605.8	ENST00000356443.4	chr18	37	-	True	3164335	3164335	G	A	ENST00000356443.4:c.1442C>T	T481I	Missense	E_9	SNP	True	1	Class 1: This mutation can be alternatively modeled.	17aa	35aa	Myom1	ENSMUSG00000024049.16	ENSMUST00000073211.13	chr17	37	+	DNP	Missense	E_9	71359711.0	71359711.0	C	T	ENSMUST00000073211.13:c.1382C>T	T461M	71359711.0	71359712.0	CG	TA	ENSMUST00000073211.13:c.1382_1383CG>TA	T461I	CLINVAR-H1974878	CLINVAR-H1974878-M01-V02	CLINVAR	2058775.0	False	False	False	False	False	52
MYOM1	ENSG00000101605.8	ENST00000356443.4	chr18	37	-	True	3164335	3164335	G	A	ENST00000356443.4:c.1442C>T	T481I	Missense	E_9	SNP	True	1	Class 1: This mutation can be alternatively modeled.	17aa	35aa	Myom1	ENSMUSG00000024049.16	ENSMUST00000073211.13	chr17	37	+	DNP	Missense	E_9	71359711.0	71359711.0	C	T	ENSMUST00000073211.13:c.1382C>T	T461M	71359711.0	71359712.0	CG	TC	ENSMUST00000073211.13:c.1382_1383CG>TC	T461I	CLINVAR-H1974878	CLINVAR-H1974878-M01-V03	CLINVAR	2058775.0	False	False	False	False	False	52
MYOM1	ENSG00000101605.8	ENST00000356443.4	chr18	37	-	True	3164380	3164380	G	A	ENST00000356443.4:c.1397C>T	T466M	Missense	E_9	SNP	True	1	Class 1: This mutation can be alternatively modeled.	2aa	50aa	Myom1	ENSMUSG00000024049.16	ENSMUST00000073211.13	chr17	37	+	DNP	Missense	E_9	71359666.0	71359666.0	C	T	ENSMUST00000073211.13:c.1337C>T	T446I	71359666.0	71359667.0	CA	TG	ENSMUST00000073211.13:c.1337_1338CA>TG	T446M	CLINVAR-H1974889	CLINVAR-H1974889-M01-V01	CLINVAR	525127.0	False	False	False	False	False	52
MYOM1	ENSG00000101605.8	ENST00000356443.4	chr18	37	-	True	3187487	3187487	C	T	ENST00000356443.4:c.920G>A	R307H	Missense	E_4	SNP	True	1	Class 1: This mutation can be alternatively modeled.	6aa	0aa	Myom1	ENSMUSG00000024049.16	ENSMUST00000073211.13	chr17	37	+	DNP	Missense	E_4	71344359.0	71344359.0	G	A	ENSMUST00000073211.13:c.863G>A	R288Q	71344359.0	71344360.0	GG	AC	ENSMUST00000073211.13:c.863_864GG>AC	R288H	CLINVAR-H1975054	CLINVAR-H1975054-M01-V01	CLINVAR	1766198.0	False	False	False	False	False	6
MYOM1	ENSG00000101605.8	ENST00000356443.4	chr18	37	-	True	3187487	3187487	C	T	ENST00000356443.4:c.920G>A	R307H	Missense	E_4	SNP	True	1	Class 1: This mutation can be alternatively modeled.	6aa	0aa	Myom1	ENSMUSG00000024049.16	ENSMUST00000073211.13	chr17	37	+	DNP	Missense	E_4	71344359.0	71344359.0	G	A	ENSMUST00000073211.13:c.863G>A	R288Q	71344359.0	71344360.0	GG	AT	ENSMUST00000073211.13:c.863_864GG>AT	R288H	CLINVAR-H1975054	CLINVAR-H1975054-M01-V02	CLINVAR	1766198.0	False	False	False	False	False	6
MYOM1	ENSG00000101605.8	ENST00000356443.4	chr18	37	-	True	3187488	3187488	G	A	ENST00000356443.4:c.919C>T	R307C	Missense	E_4	SNP	True	1	Class 1: This mutation can be alternatively modeled.	6aa	0aa	Myom1	ENSMUSG00000024049.16	ENSMUST00000073211.13	chr17	37	+	TNP	Missense	E_4	71344358.0	71344358.0	C	T	ENSMUST00000073211.13:c.862C>T	R288W	71344358.0	71344360.0	CGG	TGT	ENSMUST00000073211.13:c.862_864CGG>TGT	R288C	CLINVAR-H1975055	CLINVAR-H1975055-M01-V01	CLINVAR	576075.0	False	False	False	False	False	6
MYOM1	ENSG00000101605.8	ENST00000356443.4	chr18	37	-	True	3187488	3187488	G	A	ENST00000356443.4:c.919C>T	R307C	Missense	E_4	SNP	True	1	Class 1: This mutation can be alternatively modeled.	6aa	0aa	Myom1	ENSMUSG00000024049.16	ENSMUST00000073211.13	chr17	37	+	TNP	Missense	E_4	71344358.0	71344358.0	C	T	ENSMUST00000073211.13:c.862C>T	R288W	71344358.0	71344360.0	CGG	TGC	ENSMUST00000073211.13:c.862_864CGG>TGC	R288C	CLINVAR-H1975055	CLINVAR-H1975055-M01-V02	CLINVAR	576075.0	False	False	False	False	False	6
MYOM1	ENSG00000101605.8	ENST00000356443.4	chr18	37	-	True	3187547	3187547	G	A	ENST00000356443.4:c.860C>T	T287M	Missense	E_4	SNP	True	1	Class 1: This mutation can be alternatively modeled.	20aa	12aa	Myom1	ENSMUSG00000024049.16	ENSMUST00000073211.13	chr17	37	+	DNP	Missense	E_4	71344299.0	71344299.0	C	T	ENSMUST00000073211.13:c.803C>T	T268I	71344299.0	71344300.0	CA	TG	ENSMUST00000073211.13:c.803_804CA>TG	T268M	CLINVAR-H1975063	CLINVAR-H1975063-M01-V01	CLINVAR	953444.0	False	False	False	False	False	32
MYOM1	ENSG00000101605.8	ENST00000356443.4	chr18	37	-	True	3188873	3188873	G	A	ENST00000356443.4:c.644C>T	T215M	Missense	E_3	SNP	True	1	Class 1: This mutation can be alternatively modeled.	0aa	0aa	Myom1	ENSMUSG00000024049.16	ENSMUST00000073211.13	chr17	37	+	DNP	Missense	E_3	71343424.0	71343424.0	C	T	ENSMUST00000073211.13:c.620C>T	T207I	71343424.0	71343425.0	CC	TG	ENSMUST00000073211.13:c.620_621CC>TG	T207M	CLINVAR-H1975127	CLINVAR-H1975127-M01-V01	CLINVAR	226832.0	False	False	False	False	False	0
MYOM1	ENSG00000101605.8	ENST00000356443.4	chr18	37	-	True	3188882	3188882	C	G	ENST00000356443.4:c.635G>C	R212T	Missense	E_3	SNP	True	1	Class 1: This mutation can be alternatively modeled.	0aa	0aa	Myom1	ENSMUSG00000024049.16	ENSMUST00000073211.13	chr17	37	+	TNP	Missense	E_3	71343421.0	71343421.0	G	C	ENSMUST00000073211.13:c.617G>C	R206P	71343420.0	71343422.0	CGG	ACA	ENSMUST00000073211.13:c.616_618CGG>ACA	R206T	CLINVAR-H1975133	CLINVAR-H1975133-M01-V01	CLINVAR	1449761.0	False	False	False	False	False	0
MYOM1	ENSG00000101605.8	ENST00000356443.4	chr18	37	-	True	3188882	3188882	C	G	ENST00000356443.4:c.635G>C	R212T	Missense	E_3	SNP	True	1	Class 1: This mutation can be alternatively modeled.	0aa	0aa	Myom1	ENSMUSG00000024049.16	ENSMUST00000073211.13	chr17	37	+	DNP	Missense	E_3	71343421.0	71343421.0	G	C	ENSMUST00000073211.13:c.617G>C	R206P	71343420.0	71343421.0	CG	AC	ENSMUST00000073211.13:c.616_617CG>AC	R206T	CLINVAR-H1975133	CLINVAR-H1975133-M01-V02	CLINVAR	1449761.0	False	False	False	False	False	0
MYOM1	ENSG00000101605.8	ENST00000356443.4	chr18	37	-	True	3188882	3188882	C	G	ENST00000356443.4:c.635G>C	R212T	Missense	E_3	SNP	True	1	Class 1: This mutation can be alternatively modeled.	0aa	0aa	Myom1	ENSMUSG00000024049.16	ENSMUST00000073211.13	chr17	37	+	TNP	Missense	E_3	71343421.0	71343421.0	G	C	ENSMUST00000073211.13:c.617G>C	R206P	71343420.0	71343422.0	CGG	ACC	ENSMUST00000073211.13:c.616_618CGG>ACC	R206T	CLINVAR-H1975133	CLINVAR-H1975133-M01-V03	CLINVAR	1449761.0	False	False	False	False	False	0
MYOM1	ENSG00000101605.8	ENST00000356443.4	chr18	37	-	True	3188882	3188882	C	G	ENST00000356443.4:c.635G>C	R212T	Missense	E_3	SNP	True	1	Class 1: This mutation can be alternatively modeled.	0aa	0aa	Myom1	ENSMUSG00000024049.16	ENSMUST00000073211.13	chr17	37	+	TNP	Missense	E_3	71343421.0	71343421.0	G	C	ENSMUST00000073211.13:c.617G>C	R206P	71343420.0	71343422.0	CGG	ACT	ENSMUST00000073211.13:c.616_618CGG>ACT	R206T	CLINVAR-H1975133	CLINVAR-H1975133-M01-V04	CLINVAR	1449761.0	False	False	False	False	False	0
MYOM1	ENSG00000101605.8	ENST00000356443.4	chr18	37	-	True	3188891	3188891	G	A	ENST00000356443.4:c.626C>T	T209M	Missense	E_3	SNP	True	1	Class 1: This mutation can be alternatively modeled.	0aa	0aa	Myom1	ENSMUSG00000024049.16	ENSMUST00000073211.13	chr17	37	+	DNP	Missense	E_3	71343412.0	71343412.0	C	T	ENSMUST00000073211.13:c.608C>T	T203I	71343412.0	71343413.0	CC	TG	ENSMUST00000073211.13:c.608_609CC>TG	T203M	CLINVAR-H1975138	CLINVAR-H1975138-M01-V01	CLINVAR	580025.0	False	False	False	False	False	0
MYOM1	ENSG00000101605.8	ENST00000356443.4	chr18	37	-	True	3188927	3188927	G	A	ENST00000356443.4:c.590C>T	T197M	Missense	E_3	SNP	True	1	Class 1: This mutation can be alternatively modeled.	5aa	5aa	Myom1	ENSMUSG00000024049.16	ENSMUST00000073211.13	chr17	37	+	DNP	Missense	E_3	71343391.0	71343391.0	C	T	ENSMUST00000073211.13:c.587C>T	T196I	71343391.0	71343392.0	CA	TG	ENSMUST00000073211.13:c.587_588CA>TG	T196M	CLINVAR-H1975148	CLINVAR-H1975148-M01-V01	CLINVAR	226831.0	False	False	False	False	False	10
MYOM1	ENSG00000101605.8	ENST00000356443.4	chr18	37	-	True	3189075	3189075	C	T	ENST00000356443.4:c.442G>A	V148I	Missense	E_3	SNP	True	1	Class 1: This mutation can be alternatively modeled.	0aa	0aa	Myom1	ENSMUSG00000024049.16	ENSMUST00000073211.13	chr17	37	+	TNP	Missense	E_3	71343273.0	71343273.0	G	A	ENSMUST00000073211.13:c.469G>A	V157M	71343273.0	71343275.0	GTG	ATT	ENSMUST00000073211.13:c.469_471GTG>ATT	V157I	CLINVAR-H1975182	CLINVAR-H1975182-M01-V01	CLINVAR	1740539.0	False	False	False	False	False	0
MYOM1	ENSG00000101605.8	ENST00000356443.4	chr18	37	-	True	3189075	3189075	C	T	ENST00000356443.4:c.442G>A	V148I	Missense	E_3	SNP	True	1	Class 1: This mutation can be alternatively modeled.	0aa	0aa	Myom1	ENSMUSG00000024049.16	ENSMUST00000073211.13	chr17	37	+	TNP	Missense	E_3	71343273.0	71343273.0	G	A	ENSMUST00000073211.13:c.469G>A	V157M	71343273.0	71343275.0	GTG	ATC	ENSMUST00000073211.13:c.469_471GTG>ATC	V157I	CLINVAR-H1975182	CLINVAR-H1975182-M01-V02	CLINVAR	1740539.0	False	False	False	False	False	0
MYOM1	ENSG00000101605.8	ENST00000356443.4	chr18	37	-	True	3189075	3189075	C	T	ENST00000356443.4:c.442G>A	V148I	Missense	E_3	SNP	True	1	Class 1: This mutation can be alternatively modeled.	0aa	0aa	Myom1	ENSMUSG00000024049.16	ENSMUST00000073211.13	chr17	37	+	TNP	Missense	E_3	71343273.0	71343273.0	G	A	ENSMUST00000073211.13:c.469G>A	V157M	71343273.0	71343275.0	GTG	ATA	ENSMUST00000073211.13:c.469_471GTG>ATA	V157I	CLINVAR-H1975182	CLINVAR-H1975182-M01-V03	CLINVAR	1740539.0	False	False	False	False	False	0
MYOM1	ENSG00000101605.8	ENST00000356443.4	chr18	37	-	True	3193816	3193816	C	T	ENST00000356443.4:c.431G>A	R144H	Missense	E_2	SNP	True	1	Class 1: This mutation can be alternatively modeled.	2aa	1aa	Myom1	ENSMUSG00000024049.16	ENSMUST00000073211.13	chr17	37	+	DNP	Missense	E_2	71341706.0	71341706.0	G	A	ENSMUST00000073211.13:c.464G>A	R155Q	71341706.0	71343269.0	GG	AT	ENSMUST00000073211.13:c.464_465GG>AT	R155H	CLINVAR-H1975197	CLINVAR-H1975197-M01-V01	CLINVAR	659513.0	False	False	False	False	False	3
MYOM1	ENSG00000101605.8	ENST00000356443.4	chr18	37	-	True	3193816	3193816	C	T	ENST00000356443.4:c.431G>A	R144H	Missense	E_2	SNP	True	1	Class 1: This mutation can be alternatively modeled.	2aa	1aa	Myom1	ENSMUSG00000024049.16	ENSMUST00000073211.13	chr17	37	+	DNP	Missense	E_2	71341706.0	71341706.0	G	A	ENSMUST00000073211.13:c.464G>A	R155Q	71341706.0	71343269.0	GG	AC	ENSMUST00000073211.13:c.464_465GG>AC	R155H	CLINVAR-H1975197	CLINVAR-H1975197-M01-V02	CLINVAR	659513.0	False	False	False	False	False	3
MYOM1	ENSG00000101605.8	ENST00000356443.4	chr18	37	-	True	3214959	3214959	G	A	ENST00000356443.4:c.263C>T	S88L	Missense	E_1	SNP	True	1	Class 1: This mutation can be alternatively modeled.	1aa	5aa	Myom1	ENSMUSG00000024049.16	ENSMUST00000073211.13	chr17	37	+	DNP	Missense	E_1	71330165.0	71330165.0	C	T	ENSMUST00000073211.13:c.296C>T	S99F	71330164.0	71330165.0	TC	CT	ENSMUST00000073211.13:c.295_296TC>CT	S99L	CLINVAR-H1975239	CLINVAR-H1975239-M01-V01	CLINVAR	524977.0	False	False	False	False	False	6
MYOM1	ENSG00000101605.8	ENST00000356443.4	chr18	37	-	True	3214959	3214959	G	A	ENST00000356443.4:c.263C>T	S88L	Missense	E_1	SNP	True	1	Class 1: This mutation can be alternatively modeled.	1aa	5aa	Myom1	ENSMUSG00000024049.16	ENSMUST00000073211.13	chr17	37	+	TNP	Missense	E_1	71330165.0	71330165.0	C	T	ENSMUST00000073211.13:c.296C>T	S99F	71330164.0	71330166.0	TCT	CTG	ENSMUST00000073211.13:c.295_297TCT>CTG	S99L	CLINVAR-H1975239	CLINVAR-H1975239-M01-V02	CLINVAR	524977.0	False	False	False	False	False	6
MYOM1	ENSG00000101605.8	ENST00000356443.4	chr18	37	-	True	3214959	3214959	G	A	ENST00000356443.4:c.263C>T	S88L	Missense	E_1	SNP	True	1	Class 1: This mutation can be alternatively modeled.	1aa	5aa	Myom1	ENSMUSG00000024049.16	ENSMUST00000073211.13	chr17	37	+	TNP	Missense	E_1	71330165.0	71330165.0	C	T	ENSMUST00000073211.13:c.296C>T	S99F	71330164.0	71330166.0	TCT	CTC	ENSMUST00000073211.13:c.295_297TCT>CTC	S99L	CLINVAR-H1975239	CLINVAR-H1975239-M01-V03	CLINVAR	524977.0	False	False	False	False	False	6
MYOM1	ENSG00000101605.8	ENST00000356443.4	chr18	37	-	True	3214959	3214959	G	A	ENST00000356443.4:c.263C>T	S88L	Missense	E_1	SNP	True	1	Class 1: This mutation can be alternatively modeled.	1aa	5aa	Myom1	ENSMUSG00000024049.16	ENSMUST00000073211.13	chr17	37	+	DNP	Missense	E_1	71330165.0	71330165.0	C	T	ENSMUST00000073211.13:c.296C>T	S99F	71330165.0	71330166.0	CT	TA	ENSMUST00000073211.13:c.296_297CT>TA	S99L	CLINVAR-H1975239	CLINVAR-H1975239-M01-V04	CLINVAR	524977.0	False	False	False	False	False	6
MYOM1	ENSG00000101605.8	ENST00000356443.4	chr18	37	-	True	3214959	3214959	G	A	ENST00000356443.4:c.263C>T	S88L	Missense	E_1	SNP	True	1	Class 1: This mutation can be alternatively modeled.	1aa	5aa	Myom1	ENSMUSG00000024049.16	ENSMUST00000073211.13	chr17	37	+	DNP	Missense	E_1	71330165.0	71330165.0	C	T	ENSMUST00000073211.13:c.296C>T	S99F	71330165.0	71330166.0	CT	TG	ENSMUST00000073211.13:c.296_297CT>TG	S99L	CLINVAR-H1975239	CLINVAR-H1975239-M01-V05	CLINVAR	524977.0	False	False	False	False	False	6
MYOM1	ENSG00000101605.8	ENST00000356443.4	chr18	37	-	True	3214983	3214983	G	C	ENST00000356443.4:c.239C>G	S80C	Missense	E_1	SNP	True	1	Class 1: This mutation can be alternatively modeled.	1aa	0aa	Myom1	ENSMUSG00000024049.16	ENSMUST00000073211.13	chr17	37	+	DNP	Missense	E_1	71330117.0	71330117.0	C	G	ENSMUST00000073211.13:c.248C>G	S83*	71330117.0	71330118.0	CA	GT	ENSMUST00000073211.13:c.248_249CA>GT	S83C	CLINVAR-H1975246	CLINVAR-H1975246-M01-V01	CLINVAR	1790675.0	False	False	False	False	False	1
MYOM1	ENSG00000101605.8	ENST00000356443.4	chr18	37	-	True	3214983	3214983	G	C	ENST00000356443.4:c.239C>G	S80C	Missense	E_1	SNP	True	1	Class 1: This mutation can be alternatively modeled.	1aa	0aa	Myom1	ENSMUSG00000024049.16	ENSMUST00000073211.13	chr17	37	+	DNP	Missense	E_1	71330117.0	71330117.0	C	G	ENSMUST00000073211.13:c.248C>G	S83*	71330117.0	71330118.0	CA	GC	ENSMUST00000073211.13:c.248_249CA>GC	S83C	CLINVAR-H1975246	CLINVAR-H1975246-M01-V02	CLINVAR	1790675.0	False	False	False	False	False	1
MYOM1	ENSG00000101605.8	ENST00000356443.4	chr18	37	-	True	3215019	3215019	G	T	ENST00000356443.4:c.203C>A	S68Y	Missense	E_1	SNP	True	1	Class 1: This mutation can be alternatively modeled.	0aa	0aa	Myom1	ENSMUSG00000024049.16	ENSMUST00000073211.13	chr17	37	+	DNP	Missense	E_1	71330063.0	71330063.0	C	A	ENSMUST00000073211.13:c.194C>A	S65*	71330063.0	71330064.0	CA	AT	ENSMUST00000073211.13:c.194_195CA>AT	S65Y	CLINVAR-H1975251	CLINVAR-H1975251-M01-V01	CLINVAR	850198.0	False	False	False	False	False	0
MYOM1	ENSG00000101605.8	ENST00000356443.4	chr18	37	-	True	3215019	3215019	G	T	ENST00000356443.4:c.203C>A	S68Y	Missense	E_1	SNP	True	1	Class 1: This mutation can be alternatively modeled.	0aa	0aa	Myom1	ENSMUSG00000024049.16	ENSMUST00000073211.13	chr17	37	+	DNP	Missense	E_1	71330063.0	71330063.0	C	A	ENSMUST00000073211.13:c.194C>A	S65*	71330063.0	71330064.0	CA	AC	ENSMUST00000073211.13:c.194_195CA>AC	S65Y	CLINVAR-H1975251	CLINVAR-H1975251-M01-V02	CLINVAR	850198.0	False	False	False	False	False	0
MYOM1	ENSG00000101605.8	ENST00000356443.4	chr18	37	-	True	3215148	3215148	G	T	ENST00000356443.4:c.74C>A	T25N	Missense	E_1	SNP	True	1	Class 1: This mutation can be alternatively modeled.	0aa	0aa	Myom1	ENSMUSG00000024049.16	ENSMUST00000073211.13	chr17	37	+	DNP	Missense	E_1	71329940.0	71329940.0	C	A	ENSMUST00000073211.13:c.71C>A	T24K	71329940.0	71329941.0	CG	AC	ENSMUST00000073211.13:c.71_72CG>AC	T24N	CLINVAR-H1975301	CLINVAR-H1975301-M01-V01	CLINVAR	641272.0	False	False	False	False	False	0
MYOM1	ENSG00000101605.8	ENST00000356443.4	chr18	37	-	True	3215148	3215148	G	T	ENST00000356443.4:c.74C>A	T25N	Missense	E_1	SNP	True	1	Class 1: This mutation can be alternatively modeled.	0aa	0aa	Myom1	ENSMUSG00000024049.16	ENSMUST00000073211.13	chr17	37	+	DNP	Missense	E_1	71329940.0	71329940.0	C	A	ENSMUST00000073211.13:c.71C>A	T24K	71329940.0	71329941.0	CG	AT	ENSMUST00000073211.13:c.71_72CG>AT	T24N	CLINVAR-H1975301	CLINVAR-H1975301-M01-V02	CLINVAR	641272.0	False	False	False	False	False	0
MYOM1	ENSG00000101605.8	ENST00000356443.4	chr18	37	-	True	3067061	3067061	A	C	ENST00000356443.4:c.199T>G		Non_Coding,3		SNP	True	2	Class 2: This mutation can be modeled, but the effect may not be consistent.	0nt	3nt	Myom1	ENSMUSG00000024049.16	ENSMUST00000073211.13	chr17	37	+	SNP	3'		71433576.0	71433576.0	T	G	ENSMUST00000073211.13:c.212T>G		71433576.0	71433576.0	T	G	ENSMUST00000073211.13:c.212T>G		CLINVAR-H1973851	CLINVAR-H1973851-M01-V01	CLINVAR	1287645.0	False	False	False	False	False	3
MYOM1	ENSG00000101605.8	ENST00000356443.4	chr18	37	-	True	3067563	3067563	A	G	ENST00000356443.4:c.4765-10T>C		Non_Coding,I	I_36	SNP	True	2	Class 2: This mutation can be modeled, but the effect may not be consistent.	2nt	10nt	Myom1	ENSMUSG00000024049.16	ENSMUST00000073211.13	chr17	37	+	SNP	Intron	I_36	71433061.0	71433061.0	T	C	ENSMUST00000073211.13:c.4711-10T>C		71433061.0	71433061.0	T	C	ENSMUST00000073211.13:c.4711-10T>C		CLINVAR-H1973928	CLINVAR-H1973928-M01-V01	CLINVAR	1126831.0	False	False	False	False	False	12
MYOM1	ENSG00000101605.8	ENST00000356443.4	chr18	37	-	True	3067565	3067565	G	C	ENST00000356443.4:c.4765-12C>G		Non_Coding,I	I_36	SNP	True	2	Class 2: This mutation can be modeled, but the effect may not be consistent.	0nt	12nt	Myom1	ENSMUSG00000024049.16	ENSMUST00000073211.13	chr17	37	+	SNP	Intron	I_36	71433059.0	71433059.0	C	G	ENSMUST00000073211.13:c.4711-12C>G		71433059.0	71433059.0	C	G	ENSMUST00000073211.13:c.4711-12C>G		CLINVAR-H1973929	CLINVAR-H1973929-M01-V01	CLINVAR	2118677.0	False	False	False	False	False	12
MYOM1	ENSG00000101605.8	ENST00000356443.4	chr18	37	-	True	3067566	3067566	T	C	ENST00000356443.4:c.4765-13A>G		Non_Coding,I	I_36	SNP	True	2	Class 2: This mutation can be modeled, but the effect may not be consistent.	1nt	0nt	Myom1	ENSMUSG00000024049.16	ENSMUST00000073211.13	chr17	37	+	SNP	Intron	I_36	71433057.0	71433057.0	A	G	ENSMUST00000073211.13:c.4711-14A>G		71433057.0	71433057.0	A	G	ENSMUST00000073211.13:c.4711-14A>G		CLINVAR-H1973930	CLINVAR-H1973930-M01-V01	CLINVAR	2071820.0	False	False	False	False	False	1
MYOM1	ENSG00000101605.8	ENST00000356443.4	chr18	37	-	True	3067599	3067599	A	G	ENST00000356443.4:c.4765-46T>C		Non_Coding,I	I_36	SNP	True	2	Class 2: This mutation can be modeled, but the effect may not be consistent.	1nt	2nt	Myom1	ENSMUSG00000024049.16	ENSMUST00000073211.13	chr17	37	+	SNP	Intron	I_36	71433022.0	71433022.0	T	C	ENSMUST00000073211.13:c.4711-49T>C		71433022.0	71433022.0	T	C	ENSMUST00000073211.13:c.4711-49T>C		CLINVAR-H1973931	CLINVAR-H1973931-M01-V01	CLINVAR	1298245.0	False	False	False	False	False	3
MYOM1	ENSG00000101605.8	ENST00000356443.4	chr18	37	-	True	3067733	3067733	G	C	ENST00000356443.4:c.4765-180C>G		Non_Coding,I	I_36	SNP	True	2	Class 2: This mutation can be modeled, but the effect may not be consistent.	0nt	0nt	Myom1	ENSMUSG00000024049.16	ENSMUST00000073211.13	chr17	37	+	SNP	Intron	I_36	71432901.0	71432901.0	C	G	ENSMUST00000073211.13:c.4711-170C>G		71432901.0	71432901.0	C	G	ENSMUST00000073211.13:c.4711-170C>G		CLINVAR-H1973932	CLINVAR-H1973932-M01-V01	CLINVAR	1297232.0	False	False	False	False	False	0
MYOM1	ENSG00000101605.8	ENST00000356443.4	chr18	37	-	True	3067753	3067753	C	T	ENST00000356443.4:c.4765-200G>A		Non_Coding,I	I_36	SNP	True	2	Class 2: This mutation can be modeled, but the effect may not be consistent.	0nt	0nt	Myom1	ENSMUSG00000024049.16	ENSMUST00000073211.13	chr17	37	+	SNP	Intron	I_36	71432875.0	71432875.0	G	A	ENSMUST00000073211.13:c.4711-196G>A		71432875.0	71432875.0	G	A	ENSMUST00000073211.13:c.4711-196G>A		CLINVAR-H1973933	CLINVAR-H1973933-M01-V01	CLINVAR	1236645.0	False	False	False	False	False	0
MYOM1	ENSG00000101605.8	ENST00000356443.4	chr18	37	-	True	3071812	3071812	C	G	ENST00000356443.4:c.4764+20G>C		Non_Coding,I	I_36	SNP	True	2	Class 2: This mutation can be modeled, but the effect may not be consistent.	1nt	1nt	Myom1	ENSMUSG00000024049.16	ENSMUST00000073211.13	chr17	37	+	SNP	Intron	I_36	71429617.0	71429617.0	G	C	ENSMUST00000073211.13:c.4710+10G>C		71429617.0	71429617.0	G	C	ENSMUST00000073211.13:c.4710+10G>C		CLINVAR-H1973934	CLINVAR-H1973934-M01-V01	CLINVAR	1597961.0	False	False	False	False	False	2
MYOM1	ENSG00000101605.8	ENST00000356443.4	chr18	37	-	True	3071894	3071894	G	A	ENST00000356443.4:c.4709-7C>T		Non_Coding,I	I_35	SNP	True	2	Class 2: This mutation can be modeled, but the effect may not be consistent.	2nt	10nt	Myom1	ENSMUSG00000024049.16	ENSMUST00000073211.13	chr17	37	+	SNP	Intron	I_35	71429545.0	71429545.0	C	T	ENSMUST00000073211.13:c.4655-7C>T		71429545.0	71429545.0	C	T	ENSMUST00000073211.13:c.4655-7C>T		CLINVAR-H1973953	CLINVAR-H1973953-M01-V01	CLINVAR	2199404.0	False	False	False	False	False	12
MYOM1	ENSG00000101605.8	ENST00000356443.4	chr18	37	-	True	3072176	3072176	G	A	ENST00000356443.4:c.4709-289C>T		Non_Coding,I	I_35	SNP	True	2	Class 2: This mutation can be modeled, but the effect may not be consistent.	1nt	1nt	Myom1	ENSMUSG00000024049.16	ENSMUST00000073211.13	chr17	37	+	SNP	Intron	I_35	71429252.0	71429252.0	C	T	ENSMUST00000073211.13:c.4655-300C>T		71429252.0	71429252.0	C	T	ENSMUST00000073211.13:c.4655-300C>T		CLINVAR-H1973959	CLINVAR-H1973959-M01-V01	CLINVAR	1254044.0	False	False	False	False	False	2
MYOM1	ENSG00000101605.8	ENST00000356443.4	chr18	37	-	True	3075209	3075209	T	C	ENST00000356443.4:c.4708+243A>G		Non_Coding,I	I_35	SNP	True	2	Class 2: This mutation can be modeled, but the effect may not be consistent.	0nt	0nt	Myom1	ENSMUSG00000024049.16	ENSMUST00000073211.13	chr17	37	+	SNP	Intron	I_35	71428398.0	71428398.0	A	G	ENSMUST00000073211.13:c.4654+255A>G		71428398.0	71428398.0	A	G	ENSMUST00000073211.13:c.4654+255A>G		CLINVAR-H1973960	CLINVAR-H1973960-M01-V01	CLINVAR	1239362.0	False	False	False	False	False	0
MYOM1	ENSG00000101605.8	ENST00000356443.4	chr18	37	-	True	3075257	3075257	G	A	ENST00000356443.4:c.4708+195C>T		Non_Coding,I	I_35	SNP	True	2	Class 2: This mutation can be modeled, but the effect may not be consistent.	0nt	0nt	Myom1	ENSMUSG00000024049.16	ENSMUST00000073211.13	chr17	37	+	SNP	Intron	I_35	71428341.0	71428341.0	C	T	ENSMUST00000073211.13:c.4654+198C>T		71428341.0	71428341.0	C	T	ENSMUST00000073211.13:c.4654+198C>T		CLINVAR-H1973961	CLINVAR-H1973961-M01-V01	CLINVAR	1298242.0	False	False	False	False	False	0
MYOM1	ENSG00000101605.8	ENST00000356443.4	chr18	37	-	True	3075312	3075312	C	G	ENST00000356443.4:c.4708+140G>C		Non_Coding,I	I_35	SNP	True	2	Class 2: This mutation can be modeled, but the effect may not be consistent.	0nt	0nt	Myom1	ENSMUSG00000024049.16	ENSMUST00000073211.13	chr17	37	+	SNP	Intron	I_35	71428283.0	71428283.0	G	C	ENSMUST00000073211.13:c.4654+140G>C		71428283.0	71428283.0	G	C	ENSMUST00000073211.13:c.4654+140G>C		CLINVAR-H1973962	CLINVAR-H1973962-M01-V01	CLINVAR	1240482.0	False	False	False	False	False	0
MYOM1	ENSG00000101605.8	ENST00000356443.4	chr18	37	-	True	3075554	3075554	T	C	ENST00000356443.4:c.4686-80A>G		Non_Coding,I	I_34	SNP	True	2	Class 2: This mutation can be modeled, but the effect may not be consistent.	0nt	0nt	Myom1	ENSMUSG00000024049.16	ENSMUST00000073211.13	chr17	37	+	SNP	Intron	I_34	71428050.0	71428050.0	A	G	ENSMUST00000073211.13:c.4632-71A>G		71428050.0	71428050.0	A	G	ENSMUST00000073211.13:c.4632-71A>G		CLINVAR-H1973973	CLINVAR-H1973973-M01-V01	CLINVAR	1220771.0	False	False	False	False	False	0
MYOM1	ENSG00000101605.8	ENST00000356443.4	chr18	37	-	True	3075715	3075715	G	A	ENST00000356443.4:c.4685+8C>T		Non_Coding,I	I_34	SNP	True	2	Class 2: This mutation can be modeled, but the effect may not be consistent.	1nt	2nt	Myom1	ENSMUSG00000024049.16	ENSMUST00000073211.13	chr17	37	+	SNP	Intron	I_34	71427687.0	71427687.0	C	T	ENSMUST00000073211.13:c.4631+10C>T		71427687.0	71427687.0	C	T	ENSMUST00000073211.13:c.4631+10C>T		CLINVAR-H1973977	CLINVAR-H1973977-M01-V01	CLINVAR	766202.0	False	False	False	False	False	3
MYOM1	ENSG00000101605.8	ENST00000356443.4	chr18	37	-	True	3075765	3075765	A	G	ENST00000356443.4:c.4649-6T>C		Non_Coding,I	I_33	SNP	True	2	Class 2: This mutation can be modeled, but the effect may not be consistent.	3nt	8nt	Myom1	ENSMUSG00000024049.16	ENSMUST00000073211.13	chr17	37	+	SNP	Intron	I_33	71427635.0	71427635.0	T	C	ENSMUST00000073211.13:c.4595-6T>C		71427635.0	71427635.0	T	C	ENSMUST00000073211.13:c.4595-6T>C		CLINVAR-H1973989	CLINVAR-H1973989-M01-V01	CLINVAR	1168442.0	False	False	False	False	False	11
MYOM1	ENSG00000101605.8	ENST00000356443.4	chr18	37	-	True	3075774	3075774	A	T	ENST00000356443.4:c.4649-15T>A		Non_Coding,I	I_33	SNP	True	2	Class 2: This mutation can be modeled, but the effect may not be consistent.	2nt	0nt	Myom1	ENSMUSG00000024049.16	ENSMUST00000073211.13	chr17	37	+	SNP	Intron	I_33	71427621.0	71427621.0	T	A	ENSMUST00000073211.13:c.4595-20T>A		71427621.0	71427621.0	T	A	ENSMUST00000073211.13:c.4595-20T>A		CLINVAR-H1973990	CLINVAR-H1973990-M01-V01	CLINVAR	2076474.0	False	False	False	False	False	2
MYOM1	ENSG00000101605.8	ENST00000356443.4	chr18	37	-	True	3075778	3075778	A	C	ENST00000356443.4:c.4649-19T>G		Non_Coding,I	I_33	SNP	True	2	Class 2: This mutation can be modeled, but the effect may not be consistent.	2nt	1nt	Myom1	ENSMUSG00000024049.16	ENSMUST00000073211.13	chr17	37	+	SNP	Intron	I_33	71427616.0	71427616.0	T	G	ENSMUST00000073211.13:c.4595-25T>G		71427616.0	71427616.0	T	G	ENSMUST00000073211.13:c.4595-25T>G		CLINVAR-H1973991	CLINVAR-H1973991-M01-V01	CLINVAR	1231823.0	False	False	False	False	False	3
MYOM1	ENSG00000101605.8	ENST00000356443.4	chr18	37	-	True	3076001	3076001	T	C	ENST00000356443.4:c.4649-242A>G		Non_Coding,I	I_33	SNP	True	2	Class 2: This mutation can be modeled, but the effect may not be consistent.	0nt	0nt	Myom1	ENSMUSG00000024049.16	ENSMUST00000073211.13	chr17	37	+	SNP	Intron	I_33	71427400.0	71427400.0	A	G	ENSMUST00000073211.13:c.4595-241A>G		71427400.0	71427400.0	A	G	ENSMUST00000073211.13:c.4595-241A>G		CLINVAR-H1973993	CLINVAR-H1973993-M01-V01	CLINVAR	1250244.0	False	False	False	False	False	0
MYOM1	ENSG00000101605.8	ENST00000356443.4	chr18	37	-	True	3079170	3079170	T	C	ENST00000356443.4:c.4648+7A>G		Non_Coding,I	I_33	SNP	True	2	Class 2: This mutation can be modeled, but the effect may not be consistent.	0nt	0nt	Myom1	ENSMUSG00000024049.16	ENSMUST00000073211.13	chr17	37	+	SNP	Intron	I_33	71424457.0	71424457.0	A	G	ENSMUST00000073211.13:c.4594+5A>G		71424457.0	71424457.0	A	G	ENSMUST00000073211.13:c.4594+5A>G		CLINVAR-H1973998	CLINVAR-H1973998-M01-V01	CLINVAR	227702.0	False	False	False	False	False	0
MYOM1	ENSG00000101605.8	ENST00000356443.4	chr18	37	-	True	3079345	3079345	G	A	ENST00000356443.4:c.4485-5C>T		Non_Coding,I	I_32	SNP	True	2	Class 2: This mutation can be modeled, but the effect may not be consistent.	0nt	0nt	Myom1	ENSMUSG00000024049.16	ENSMUST00000073211.13	chr17	37	+	SNP	Intron	I_32	71424280.0	71424280.0	C	T	ENSMUST00000073211.13:c.4431-9C>T		71424280.0	71424280.0	C	T	ENSMUST00000073211.13:c.4431-9C>T		CLINVAR-H1974024	CLINVAR-H1974024-M01-V01	CLINVAR	699771.0	False	False	False	False	False	0
MYOM1	ENSG00000101605.8	ENST00000356443.4	chr18	37	-	True	3079356	3079356	A	G	ENST00000356443.4:c.4485-16T>C		Non_Coding,I	I_32	SNP	True	2	Class 2: This mutation can be modeled, but the effect may not be consistent.	0nt	5nt	Myom1	ENSMUSG00000024049.16	ENSMUST00000073211.13	chr17	37	+	SNP	Intron	I_32	71424274.0	71424274.0	T	C	ENSMUST00000073211.13:c.4431-15T>C		71424274.0	71424274.0	T	C	ENSMUST00000073211.13:c.4431-15T>C		CLINVAR-H1974026	CLINVAR-H1974026-M01-V01	CLINVAR	1593797.0	False	False	False	False	False	5
MYOM1	ENSG00000101605.8	ENST00000356443.4	chr18	37	-	True	3083581	3083581	T	G	ENST00000356443.4:c.4484+206A>C		Non_Coding,I	I_32	SNP	True	2	Class 2: This mutation can be modeled, but the effect may not be consistent.	0nt	0nt	Myom1	ENSMUSG00000024049.16	ENSMUST00000073211.13	chr17	37	+	SNP	Intron	I_32	71419245.0	71419245.0	A	C	ENSMUST00000073211.13:c.4430+201A>C		71419245.0	71419245.0	A	C	ENSMUST00000073211.13:c.4430+201A>C		CLINVAR-H1974029	CLINVAR-H1974029-M01-V01	CLINVAR	1245526.0	False	False	False	False	False	0
MYOM1	ENSG00000101605.8	ENST00000356443.4	chr18	37	-	True	3083784	3083784	T	G	ENST00000356443.4:c.4484+3A>C		Non_Coding,I	I_32	SNP	True	2	Class 2: This mutation can be modeled, but the effect may not be consistent.	25nt	3nt	Myom1	ENSMUSG00000024049.16	ENSMUST00000073211.13	chr17	37	+	SNP	Intron	I_32	71419047.0	71419047.0	A	C	ENSMUST00000073211.13:c.4430+3A>C		71419047.0	71419047.0	A	C	ENSMUST00000073211.13:c.4430+3A>C		CLINVAR-H1974036	CLINVAR-H1974036-M01-V01	CLINVAR	2031875.0	False	False	False	False	False	28
MYOM1	ENSG00000101605.8	ENST00000356443.4	chr18	37	-	True	3083786	3083786	C	T	ENST00000356443.4:c.4484+1G>A	X1494_splice	Splice_Site	I_32	SNP	True	2	Class 2: This mutation can be modeled, but the effect may not be consistent.	23nt	5nt	Myom1	ENSMUSG00000024049.16	ENSMUST00000073211.13	chr17	37	+	SNP	Splice_Site	I_32	71419045.0	71419045.0	G	A	ENSMUST00000073211.13:c.4430+1G>A	X1476_splice	71419045.0	71419045.0	G	A	ENSMUST00000073211.13:c.4430+1G>A	X1476_splice	CLINVAR-H1974037	CLINVAR-H1974037-M01-V01	CLINVAR	2073913.0	False	False	False	False	False	28
MYOM1	ENSG00000101605.8	ENST00000356443.4	chr18	37	-	True	3083896	3083896	A	C	ENST00000356443.4:c.4379-4T>G		Non_Coding,I	I_31	SNP	True	2	Class 2: This mutation can be modeled, but the effect may not be consistent.	0nt	4nt	Myom1	ENSMUSG00000024049.16	ENSMUST00000073211.13	chr17	37	+	SNP	Intron	I_31	71418935.0	71418935.0	T	G	ENSMUST00000073211.13:c.4325-4T>G		71418935.0	71418935.0	T	G	ENSMUST00000073211.13:c.4325-4T>G		CLINVAR-H1974058	CLINVAR-H1974058-M01-V01	CLINVAR	454454.0	False	False	False	False	False	4
MYOM1	ENSG00000101605.8	ENST00000356443.4	chr18	37	-	True	3084028	3084028	G	A	ENST00000356443.4:c.4340-3C>T		Non_Coding,I	I_30	SNP	True	2	Class 2: This mutation can be modeled, but the effect may not be consistent.	1nt	4nt	Myom1	ENSMUSG00000024049.16	ENSMUST00000073211.13	chr17	37	+	SNP	Intron	I_30	71418803.0	71418803.0	C	T	ENSMUST00000073211.13:c.4286-3C>T		71418803.0	71418803.0	C	T	ENSMUST00000073211.13:c.4286-3C>T		CLINVAR-H1974071	CLINVAR-H1974071-M01-V01	CLINVAR	1413402.0	False	False	False	False	False	5
MYOM1	ENSG00000101605.8	ENST00000356443.4	chr18	37	-	True	3084030	3084030	G	A	ENST00000356443.4:c.4340-5C>T		Non_Coding,I	I_30	SNP	True	2	Class 2: This mutation can be modeled, but the effect may not be consistent.	0nt	0nt	Myom1	ENSMUSG00000024049.16	ENSMUST00000073211.13	chr17	37	+	SNP	Intron	I_30	71418800.0	71418800.0	C	T	ENSMUST00000073211.13:c.4286-6C>T		71418800.0	71418800.0	C	T	ENSMUST00000073211.13:c.4286-6C>T		CLINVAR-H1974072	CLINVAR-H1974072-M01-V01	CLINVAR	1530557.0	False	False	False	False	False	0
MYOM1	ENSG00000101605.8	ENST00000356443.4	chr18	37	-	True	3084033	3084033	G	C	ENST00000356443.4:c.4340-8C>G		Non_Coding,I	I_30	SNP	True	2	Class 2: This mutation can be modeled, but the effect may not be consistent.	1nt	2nt	Myom1	ENSMUSG00000024049.16	ENSMUST00000073211.13	chr17	37	+	SNP	Intron	I_30	71418794.0	71418794.0	C	G	ENSMUST00000073211.13:c.4286-12C>G		71418794.0	71418794.0	C	G	ENSMUST00000073211.13:c.4286-12C>G		CLINVAR-H1974073	CLINVAR-H1974073-M01-V01	CLINVAR	1120280.0	False	False	False	False	False	3
MYOM1	ENSG00000101605.8	ENST00000356443.4	chr18	37	-	True	3084037	3084037	G	T	ENST00000356443.4:c.4340-12C>A		Non_Coding,I	I_30	SNP	True	2	Class 2: This mutation can be modeled, but the effect may not be consistent.	0nt	0nt	Myom1	ENSMUSG00000024049.16	ENSMUST00000073211.13	chr17	37	+	SNP	Intron	I_30	71418790.0	71418790.0	C	A	ENSMUST00000073211.13:c.4286-16C>A		71418790.0	71418790.0	C	A	ENSMUST00000073211.13:c.4286-16C>A		CLINVAR-H1974074	CLINVAR-H1974074-M01-V01	CLINVAR	1932714.0	False	False	False	False	False	0
MYOM1	ENSG00000101605.8	ENST00000356443.4	chr18	37	-	True	3084769	3084769	T	C	ENST00000356443.4:c.4339+274A>G		Non_Coding,I	I_30	SNP	True	2	Class 2: This mutation can be modeled, but the effect may not be consistent.	9nt	5nt	Myom1	ENSMUSG00000024049.16	ENSMUST00000073211.13	chr17	37	+	SNP	Intron	I_30	71418061.0	71418061.0	A	G	ENSMUST00000073211.13:c.4285+272A>G		71418061.0	71418061.0	A	G	ENSMUST00000073211.13:c.4285+272A>G		CLINVAR-H1974077	CLINVAR-H1974077-M01-V01	CLINVAR	1253393.0	False	False	False	False	False	14
MYOM1	ENSG00000101605.8	ENST00000356443.4	chr18	37	-	True	3085034	3085034	T	C	ENST00000356443.4:c.4339+9A>G		Non_Coding,I	I_30	SNP	True	2	Class 2: This mutation can be modeled, but the effect may not be consistent.	1nt	0nt	Myom1	ENSMUSG00000024049.16	ENSMUST00000073211.13	chr17	37	+	SNP	Intron	I_30	71417797.0	71417797.0	A	G	ENSMUST00000073211.13:c.4285+8A>G		71417797.0	71417797.0	A	G	ENSMUST00000073211.13:c.4285+8A>G		CLINVAR-H1974079	CLINVAR-H1974079-M01-V01	CLINVAR	1613222.0	False	False	False	False	False	1
MYOM1	ENSG00000101605.8	ENST00000356443.4	chr18	37	-	True	3085142	3085142	T	C	ENST00000356443.4:c.4252-12A>G		Non_Coding,I	I_29	SNP	True	2	Class 2: This mutation can be modeled, but the effect may not be consistent.	0nt	0nt	Myom1	ENSMUSG00000024049.16	ENSMUST00000073211.13	chr17	37	+	SNP	Intron	I_29	71417683.0	71417683.0	A	G	ENSMUST00000073211.13:c.4198-19A>G		71417683.0	71417683.0	A	G	ENSMUST00000073211.13:c.4198-19A>G		CLINVAR-H1974090	CLINVAR-H1974090-M01-V01	CLINVAR	1604345.0	False	False	False	False	False	0
MYOM1	ENSG00000101605.8	ENST00000356443.4	chr18	37	-	True	3085796	3085796	T	C	ENST00000356443.4:c.4251+240A>G		Non_Coding,I	I_29	SNP	True	2	Class 2: This mutation can be modeled, but the effect may not be consistent.	0nt	0nt	Myom1	ENSMUSG00000024049.16	ENSMUST00000073211.13	chr17	37	+	SNP	Intron	I_29	71417073.0	71417073.0	A	G	ENSMUST00000073211.13:c.4197+238A>G		71417073.0	71417073.0	A	G	ENSMUST00000073211.13:c.4197+238A>G		CLINVAR-H1974094	CLINVAR-H1974094-M01-V01	CLINVAR	1707259.0	False	False	False	False	False	0
MYOM1	ENSG00000101605.8	ENST00000356443.4	chr18	37	-	True	3086029	3086029	C	T	ENST00000356443.4:c.4251+7G>A		Non_Coding,I	I_29	SNP	True	2	Class 2: This mutation can be modeled, but the effect may not be consistent.	0nt	0nt	Myom1	ENSMUSG00000024049.16	ENSMUST00000073211.13	chr17	37	+	SNP	Intron	I_29	71416840.0	71416840.0	G	A	ENSMUST00000073211.13:c.4197+5G>A		71416840.0	71416840.0	G	A	ENSMUST00000073211.13:c.4197+5G>A		CLINVAR-H1974097	CLINVAR-H1974097-M01-V01	CLINVAR	525079.0	False	False	False	False	False	0
MYOM1	ENSG00000101605.8	ENST00000356443.4	chr18	37	-	True	3086156	3086156	G	C	ENST00000356443.4:c.4138-7C>G		Non_Coding,I	I_28	SNP	True	2	Class 2: This mutation can be modeled, but the effect may not be consistent.	0nt	4nt	Myom1	ENSMUSG00000024049.16	ENSMUST00000073211.13	chr17	37	+	SNP	Intron	I_28	71416710.0	71416710.0	C	G	ENSMUST00000073211.13:c.4084-12C>G		71416710.0	71416710.0	C	G	ENSMUST00000073211.13:c.4084-12C>G		CLINVAR-H1974117	CLINVAR-H1974117-M01-V01	CLINVAR	751340.0	False	False	False	False	False	4
MYOM1	ENSG00000101605.8	ENST00000356443.4	chr18	37	-	True	3088903	3088903	T	C	ENST00000356443.4:c.4137+269A>G		Non_Coding,I	I_28	SNP	True	2	Class 2: This mutation can be modeled, but the effect may not be consistent.	1nt	0nt	Myom1	ENSMUSG00000024049.16	ENSMUST00000073211.13	chr17	37	+	SNP	Intron	I_28	71415938.0	71415938.0	A	G	ENSMUST00000073211.13:c.4083+250A>G		71415938.0	71415938.0	A	G	ENSMUST00000073211.13:c.4083+250A>G		CLINVAR-H1974121	CLINVAR-H1974121-M01-V01	CLINVAR	1253473.0	False	False	False	False	False	1
MYOM1	ENSG00000101605.8	ENST00000356443.4	chr18	37	-	True	3089162	3089162	T	C	ENST00000356443.4:c.4137+10A>G		Non_Coding,I	I_28	SNP	True	2	Class 2: This mutation can be modeled, but the effect may not be consistent.	0nt	0nt	Myom1	ENSMUSG00000024049.16	ENSMUST00000073211.13	chr17	37	+	SNP	Intron	I_28	71415696.0	71415696.0	A	G	ENSMUST00000073211.13:c.4083+8A>G		71415696.0	71415696.0	A	G	ENSMUST00000073211.13:c.4083+8A>G		CLINVAR-H1974124	CLINVAR-H1974124-M01-V01	CLINVAR	2123664.0	False	False	False	False	False	0
MYOM1	ENSG00000101605.8	ENST00000356443.4	chr18	37	-	True	3089167	3089167	C	G	ENST00000356443.4:c.4137+5G>C		Non_Coding,I	I_28	SNP	True	2	Class 2: This mutation can be modeled, but the effect may not be consistent.	16nt	1nt	Myom1	ENSMUSG00000024049.16	ENSMUST00000073211.13	chr17	37	+	SNP	Intron	I_28	71415693.0	71415693.0	G	C	ENSMUST00000073211.13:c.4083+5G>C		71415693.0	71415693.0	G	C	ENSMUST00000073211.13:c.4083+5G>C		CLINVAR-H1974126	CLINVAR-H1974126-M01-V01	CLINVAR	2159300.0	False	False	False	False	False	17
MYOM1	ENSG00000101605.8	ENST00000356443.4	chr18	37	-	True	3089240	3089240	C	G	ENST00000356443.4:c.4070-1G>C	X1356_splice	Splice_Site	I_27	SNP	True	2	Class 2: This mutation can be modeled, but the effect may not be consistent.	1nt	1nt	Myom1	ENSMUSG00000024049.16	ENSMUST00000073211.13	chr17	37	+	SNP	Splice_Site	I_27	71415620.0	71415620.0	G	C	ENSMUST00000073211.13:c.4016-1G>C	X1338_splice	71415620.0	71415620.0	G	C	ENSMUST00000073211.13:c.4016-1G>C	X1338_splice	CLINVAR-H1974132	CLINVAR-H1974132-M01-V01	CLINVAR	2069566.0	False	False	False	False	False	2
MYOM1	ENSG00000101605.8	ENST00000356443.4	chr18	37	-	True	3089253	3089253	A	G	ENST00000356443.4:c.4070-14T>C		Non_Coding,I	I_27	SNP	True	2	Class 2: This mutation can be modeled, but the effect may not be consistent.	1nt	5nt	Myom1	ENSMUSG00000024049.16	ENSMUST00000073211.13	chr17	37	+	SNP	Intron	I_27	71415607.0	71415607.0	T	C	ENSMUST00000073211.13:c.4016-14T>C		71415607.0	71415607.0	T	C	ENSMUST00000073211.13:c.4016-14T>C		CLINVAR-H1974133	CLINVAR-H1974133-M01-V01	CLINVAR	2149362.0	False	False	False	False	False	6
MYOM1	ENSG00000101605.8	ENST00000356443.4	chr18	37	-	True	3089517	3089517	T	C	ENST00000356443.4:c.4069+18A>G		Non_Coding,I	I_27	SNP	True	2	Class 2: This mutation can be modeled, but the effect may not be consistent.	0nt	1nt	Myom1	ENSMUSG00000024049.16	ENSMUST00000073211.13	chr17	37	+	SNP	Intron	I_27	71415372.0	71415372.0	A	G	ENSMUST00000073211.13:c.4015+17A>G		71415372.0	71415372.0	A	G	ENSMUST00000073211.13:c.4015+17A>G		CLINVAR-H1974134	CLINVAR-H1974134-M01-V01	CLINVAR	1599922.0	False	False	False	False	False	1
MYOM1	ENSG00000101605.8	ENST00000356443.4	chr18	37	-	True	3089522	3089522	G	T	ENST00000356443.4:c.4069+13C>A		Non_Coding,I	I_27	SNP	True	2	Class 2: This mutation can be modeled, but the effect may not be consistent.	0nt	0nt	Myom1	ENSMUSG00000024049.16	ENSMUST00000073211.13	chr17	37	+	SNP	Intron	I_27	71415369.0	71415369.0	C	A	ENSMUST00000073211.13:c.4015+14C>A		71415369.0	71415369.0	C	A	ENSMUST00000073211.13:c.4015+14C>A		CLINVAR-H1974137	CLINVAR-H1974137-M01-V01	CLINVAR	226821.0	False	False	False	False	False	0
MYOM1	ENSG00000101605.8	ENST00000356443.4	chr18	37	-	True	3089531	3089531	T	G	ENST00000356443.4:c.4069+4A>C		Non_Coding,I	I_27	SNP	True	2	Class 2: This mutation can be modeled, but the effect may not be consistent.	7nt	5nt	Myom1	ENSMUSG00000024049.16	ENSMUST00000073211.13	chr17	37	+	SNP	Intron	I_27	71415359.0	71415359.0	A	C	ENSMUST00000073211.13:c.4015+4A>C		71415359.0	71415359.0	A	C	ENSMUST00000073211.13:c.4015+4A>C		CLINVAR-H1974138	CLINVAR-H1974138-M01-V01	CLINVAR	239575.0	False	False	False	False	False	12
MYOM1	ENSG00000101605.8	ENST00000356443.4	chr18	37	-	True	3089595	3089595	C	T	ENST00000356443.4:c.4010-1G>A	X1336_splice	Splice_Site	I_26	SNP	True	2	Class 2: This mutation can be modeled, but the effect may not be consistent.	0nt	0nt	Myom1	ENSMUSG00000024049.16	ENSMUST00000073211.13	chr17	37	+	SNP	Splice_Site	I_26	71415295.0	71415295.0	G	A	ENSMUST00000073211.13:c.3956-1G>A	X1318_splice	71415295.0	71415295.0	G	A	ENSMUST00000073211.13:c.3956-1G>A	X1318_splice	CLINVAR-H1974146	CLINVAR-H1974146-M01-V01	CLINVAR	1479572.0	False	False	False	False	False	0
MYOM1	ENSG00000101605.8	ENST00000356443.4	chr18	37	-	True	3089602	3089602	T	C	ENST00000356443.4:c.4010-8A>G		Non_Coding,I	I_26	SNP	True	2	Class 2: This mutation can be modeled, but the effect may not be consistent.	22nt	0nt	Myom1	ENSMUSG00000024049.16	ENSMUST00000073211.13	chr17	37	+	SNP	Intron	I_26	71415288.0	71415288.0	A	G	ENSMUST00000073211.13:c.3956-8A>G		71415288.0	71415288.0	A	G	ENSMUST00000073211.13:c.3956-8A>G		CLINVAR-H1974147	CLINVAR-H1974147-M01-V01	CLINVAR	2048775.0	False	False	False	False	False	22
MYOM1	ENSG00000101605.8	ENST00000356443.4	chr18	37	-	True	3089611	3089611	A	G	ENST00000356443.4:c.4010-17T>C		Non_Coding,I	I_26	SNP	True	2	Class 2: This mutation can be modeled, but the effect may not be consistent.	13nt	9nt	Myom1	ENSMUSG00000024049.16	ENSMUST00000073211.13	chr17	37	+	SNP	Intron	I_26	71415279.0	71415279.0	T	C	ENSMUST00000073211.13:c.3956-17T>C		71415279.0	71415279.0	T	C	ENSMUST00000073211.13:c.3956-17T>C		CLINVAR-H1974148	CLINVAR-H1974148-M01-V01	CLINVAR	1529336.0	False	False	False	False	False	22
MYOM1	ENSG00000101605.8	ENST00000356443.4	chr18	37	-	True	3090640	3090640	T	G	ENST00000356443.4:c.4009+16A>C		Non_Coding,I	I_26	SNP	True	2	Class 2: This mutation can be modeled, but the effect may not be consistent.	1nt	1nt	Myom1	ENSMUSG00000024049.16	ENSMUST00000073211.13	chr17	37	+	SNP	Intron	I_26	71413356.0	71413356.0	A	C	ENSMUST00000073211.13:c.3955+13A>C		71413356.0	71413356.0	A	C	ENSMUST00000073211.13:c.3955+13A>C		CLINVAR-H1974149	CLINVAR-H1974149-M01-V01	CLINVAR	1977696.0	False	False	False	False	False	2
MYOM1	ENSG00000101605.8	ENST00000356443.4	chr18	37	-	True	3090807	3090807	T	G	ENST00000356443.4:c.3865-7A>C		Non_Coding,I	I_25	SNP	True	2	Class 2: This mutation can be modeled, but the effect may not be consistent.	1nt	1nt	Myom1	ENSMUSG00000024049.16	ENSMUST00000073211.13	chr17	37	+	SNP	Intron	I_25	71413190.0	71413190.0	A	C	ENSMUST00000073211.13:c.3811-9A>C		71413190.0	71413190.0	A	C	ENSMUST00000073211.13:c.3811-9A>C		CLINVAR-H1974181	CLINVAR-H1974181-M01-V01	CLINVAR	1108181.0	False	False	False	False	False	2
MYOM1	ENSG00000101605.8	ENST00000356443.4	chr18	37	-	True	3094131	3094131	A	G	ENST00000356443.4:c.3864+37T>C		Non_Coding,I	I_25	SNP	True	2	Class 2: This mutation can be modeled, but the effect may not be consistent.	0nt	1nt	Myom1	ENSMUSG00000024049.16	ENSMUST00000073211.13	chr17	37	+	SNP	Intron	I_25	71412630.0	71412630.0	T	C	ENSMUST00000073211.13:c.3810+36T>C		71412630.0	71412630.0	T	C	ENSMUST00000073211.13:c.3810+36T>C		CLINVAR-H1974183	CLINVAR-H1974183-M01-V01	CLINVAR	1243578.0	False	False	False	False	False	1
MYOM1	ENSG00000101605.8	ENST00000356443.4	chr18	37	-	True	3094150	3094150	A	G	ENST00000356443.4:c.3864+18T>C		Non_Coding,I	I_25	SNP	True	2	Class 2: This mutation can be modeled, but the effect may not be consistent.	0nt	0nt	Myom1	ENSMUSG00000024049.16	ENSMUST00000073211.13	chr17	37	+	SNP	Intron	I_25	71412614.0	71412614.0	T	C	ENSMUST00000073211.13:c.3810+20T>C		71412614.0	71412614.0	T	C	ENSMUST00000073211.13:c.3810+20T>C		CLINVAR-H1974184	CLINVAR-H1974184-M01-V01	CLINVAR	1663939.0	False	False	False	False	False	0
MYOM1	ENSG00000101605.8	ENST00000356443.4	chr18	37	-	True	3094156	3094156	T	C	ENST00000356443.4:c.3864+12A>G		Non_Coding,I	I_25	SNP	True	2	Class 2: This mutation can be modeled, but the effect may not be consistent.	5nt	2nt	Myom1	ENSMUSG00000024049.16	ENSMUST00000073211.13	chr17	37	+	SNP	Intron	I_25	71412606.0	71412606.0	A	G	ENSMUST00000073211.13:c.3810+12A>G		71412606.0	71412606.0	A	G	ENSMUST00000073211.13:c.3810+12A>G		CLINVAR-H1974185	CLINVAR-H1974185-M01-V01	CLINVAR	2077111.0	False	False	False	False	False	7
MYOM1	ENSG00000101605.8	ENST00000356443.4	chr18	37	-	True	3094165	3094165	T	G	ENST00000356443.4:c.3864+3A>C		Non_Coding,I	I_25	SNP	True	2	Class 2: This mutation can be modeled, but the effect may not be consistent.	5nt	2nt	Myom1	ENSMUSG00000024049.16	ENSMUST00000073211.13	chr17	37	+	SNP	Intron	I_25	71412597.0	71412597.0	A	C	ENSMUST00000073211.13:c.3810+3A>C		71412597.0	71412597.0	A	C	ENSMUST00000073211.13:c.3810+3A>C		CLINVAR-H1974186	CLINVAR-H1974186-M01-V01	CLINVAR	1059349.0	False	False	False	False	False	7
MYOM1	ENSG00000101605.8	ENST00000356443.4	chr18	37	-	True	3094316	3094316	A	C	ENST00000356443.4:c.3728-12T>G		Non_Coding,I	I_24	SNP	True	2	Class 2: This mutation can be modeled, but the effect may not be consistent.	6nt	1nt	Myom1	ENSMUSG00000024049.16	ENSMUST00000073211.13	chr17	37	+	SNP	Intron	I_24	71412446.0	71412446.0	T	G	ENSMUST00000073211.13:c.3674-12T>G		71412446.0	71412446.0	T	G	ENSMUST00000073211.13:c.3674-12T>G		CLINVAR-H1974217	CLINVAR-H1974217-M01-V01	CLINVAR	1534740.0	False	False	False	False	False	7
MYOM1	ENSG00000101605.8	ENST00000356443.4	chr18	37	-	True	3099988	3099988	G	T	ENST00000356443.4:c.3727+169C>A		Non_Coding,I	I_24	SNP	True	2	Class 2: This mutation can be modeled, but the effect may not be consistent.	0nt	0nt	Myom1	ENSMUSG00000024049.16	ENSMUST00000073211.13	chr17	37	+	SNP	Intron	I_24	71408435.0	71408435.0	C	A	ENSMUST00000073211.13:c.3673+172C>A		71408435.0	71408435.0	C	A	ENSMUST00000073211.13:c.3673+172C>A		CLINVAR-H1974221	CLINVAR-H1974221-M01-V01	CLINVAR	1274060.0	False	False	False	False	False	0
MYOM1	ENSG00000101605.8	ENST00000356443.4	chr18	37	-	True	3100051	3100051	T	C	ENST00000356443.4:c.3727+106A>G		Non_Coding,I	I_24	SNP	True	2	Class 2: This mutation can be modeled, but the effect may not be consistent.	0nt	1nt	Myom1	ENSMUSG00000024049.16	ENSMUST00000073211.13	chr17	37	+	SNP	Intron	I_24	71408363.0	71408363.0	A	G	ENSMUST00000073211.13:c.3673+100A>G		71408363.0	71408363.0	A	G	ENSMUST00000073211.13:c.3673+100A>G		CLINVAR-H1974222	CLINVAR-H1974222-M01-V01	CLINVAR	1229008.0	False	False	False	False	False	1
MYOM1	ENSG00000101605.8	ENST00000356443.4	chr18	37	-	True	3100147	3100147	G	A	ENST00000356443.4:c.3727+10C>T		Non_Coding,I	I_24	SNP	True	2	Class 2: This mutation can be modeled, but the effect may not be consistent.	1nt	0nt	Myom1	ENSMUSG00000024049.16	ENSMUST00000073211.13	chr17	37	+	SNP	Intron	I_24	71408272.0	71408272.0	C	T	ENSMUST00000073211.13:c.3673+9C>T		71408272.0	71408272.0	C	T	ENSMUST00000073211.13:c.3673+9C>T		CLINVAR-H1974224	CLINVAR-H1974224-M01-V01	CLINVAR	1659051.0	False	False	False	False	False	1
MYOM1	ENSG00000101605.8	ENST00000356443.4	chr18	37	-	True	3100304	3100304	G	C	ENST00000356443.4:c.3682+14C>G		Non_Coding,I	I_23	SNP	True	2	Class 2: This mutation can be modeled, but the effect may not be consistent.	4nt	1nt	Myom1	ENSMUSG00000024049.16	ENSMUST00000073211.13	chr17	37	+	SNP	Intron	I_23	71408108.0	71408108.0	C	G	ENSMUST00000073211.13:c.3628+13C>G		71408108.0	71408108.0	C	G	ENSMUST00000073211.13:c.3628+13C>G		CLINVAR-H1974234	CLINVAR-H1974234-M01-V01	CLINVAR	1594320.0	False	False	False	False	False	5
MYOM1	ENSG00000101605.8	ENST00000356443.4	chr18	37	-	True	3100317	3100317	C	A	ENST00000356443.4:c.3682+1G>T	X1227_splice	Splice_Site	I_23	SNP	True	2	Class 2: This mutation can be modeled, but the effect may not be consistent.	2nt	0nt	Myom1	ENSMUSG00000024049.16	ENSMUST00000073211.13	chr17	37	+	SNP	Splice_Site	E_23	71408095.0	71408095.0	G	T	ENSMUST00000073211.13:c.3628+0G>T	X1209_splice	71408095.0	71408095.0	G	T	ENSMUST00000073211.13:c.3628+0G>T	X1209_splice	CLINVAR-H1974235	CLINVAR-H1974235-M01-V01	CLINVAR	1346884.0	False	False	False	False	False	2
MYOM1	ENSG00000101605.8	ENST00000356443.4	chr18	37	-	True	3100428	3100428	C	T	ENST00000356443.4:c.3576-4G>A		Non_Coding,I	I_22	SNP	True	2	Class 2: This mutation can be modeled, but the effect may not be consistent.	0nt	6nt	Myom1	ENSMUSG00000024049.16	ENSMUST00000073211.13	chr17	37	+	SNP	Intron	I_22	71407985.0	71407985.0	G	A	ENSMUST00000073211.13:c.3522-4G>A		71407985.0	71407985.0	G	A	ENSMUST00000073211.13:c.3522-4G>A		CLINVAR-H1974258	CLINVAR-H1974258-M01-V01	CLINVAR	2037265.0	False	False	False	False	False	6
MYOM1	ENSG00000101605.8	ENST00000356443.4	chr18	37	-	True	3100435	3100435	A	G	ENST00000356443.4:c.3576-11T>C		Non_Coding,I	I_22	SNP	True	2	Class 2: This mutation can be modeled, but the effect may not be consistent.	1nt	0nt	Myom1	ENSMUSG00000024049.16	ENSMUST00000073211.13	chr17	37	+	SNP	Intron	I_22	71407977.0	71407977.0	T	C	ENSMUST00000073211.13:c.3522-12T>C		71407977.0	71407977.0	T	C	ENSMUST00000073211.13:c.3522-12T>C		CLINVAR-H1974260	CLINVAR-H1974260-M01-V01	CLINVAR	1604790.0	False	False	False	False	False	1
MYOM1	ENSG00000101605.8	ENST00000356443.4	chr18	37	-	True	3100440	3100440	T	C	ENST00000356443.4:c.3576-16A>G		Non_Coding,I	I_22	SNP	True	2	Class 2: This mutation can be modeled, but the effect may not be consistent.	0nt	2nt	Myom1	ENSMUSG00000024049.16	ENSMUST00000073211.13	chr17	37	+	SNP	Intron	I_22	71407973.0	71407973.0	A	G	ENSMUST00000073211.13:c.3522-16A>G		71407973.0	71407973.0	A	G	ENSMUST00000073211.13:c.3522-16A>G		CLINVAR-H1974261	CLINVAR-H1974261-M01-V01	CLINVAR	2058160.0	False	False	False	False	False	2
MYOM1	ENSG00000101605.8	ENST00000356443.4	chr18	37	-	True	3102257	3102257	C	G	ENST00000356443.4:c.3575+215G>C		Non_Coding,I	I_22	SNP	True	2	Class 2: This mutation can be modeled, but the effect may not be consistent.	0nt	0nt	Myom1	ENSMUSG00000024049.16	ENSMUST00000073211.13	chr17	37	+	SNP	Intron	I_22	71407311.0	71407311.0	G	C	ENSMUST00000073211.13:c.3521+206G>C		71407311.0	71407311.0	G	C	ENSMUST00000073211.13:c.3521+206G>C		CLINVAR-H1974263	CLINVAR-H1974263-M01-V01	CLINVAR	1244017.0	False	False	False	False	False	0
MYOM1	ENSG00000101605.8	ENST00000356443.4	chr18	37	-	True	3102294	3102294	G	A	ENST00000356443.4:c.3575+178C>T		Non_Coding,I	I_22	SNP	True	2	Class 2: This mutation can be modeled, but the effect may not be consistent.	0nt	0nt	Myom1	ENSMUSG00000024049.16	ENSMUST00000073211.13	chr17	37	+	SNP	Intron	I_22	71407285.0	71407285.0	C	T	ENSMUST00000073211.13:c.3521+180C>T		71407285.0	71407285.0	C	T	ENSMUST00000073211.13:c.3521+180C>T		CLINVAR-H1974264	CLINVAR-H1974264-M01-V01	CLINVAR	1260222.0	False	False	False	False	False	0
MYOM1	ENSG00000101605.8	ENST00000356443.4	chr18	37	-	True	3102456	3102456	T	C	ENST00000356443.4:c.3575+16A>G		Non_Coding,I	I_22	SNP	True	2	Class 2: This mutation can be modeled, but the effect may not be consistent.	0nt	2nt	Myom1	ENSMUSG00000024049.16	ENSMUST00000073211.13	chr17	37	+	SNP	Intron	I_22	71407121.0	71407121.0	A	G	ENSMUST00000073211.13:c.3521+16A>G		71407121.0	71407121.0	A	G	ENSMUST00000073211.13:c.3521+16A>G		CLINVAR-H1974265	CLINVAR-H1974265-M01-V01	CLINVAR	1625974.0	False	False	False	False	False	2
MYOM1	ENSG00000101605.8	ENST00000356443.4	chr18	37	-	True	3102466	3102466	C	A	ENST00000356443.4:c.3575+6G>T		Non_Coding,I	I_22	SNP	True	2	Class 2: This mutation can be modeled, but the effect may not be consistent.	7nt	1nt	Myom1	ENSMUSG00000024049.16	ENSMUST00000073211.13	chr17	37	+	SNP	Intron	I_22	71407111.0	71407111.0	G	T	ENSMUST00000073211.13:c.3521+6G>T		71407111.0	71407111.0	G	T	ENSMUST00000073211.13:c.3521+6G>T		CLINVAR-H1974266	CLINVAR-H1974266-M01-V01	CLINVAR	1012005.0	False	False	False	False	False	8
MYOM1	ENSG00000101605.8	ENST00000356443.4	chr18	37	-	True	3102467	3102467	C	T	ENST00000356443.4:c.3575+5G>A		Non_Coding,I	I_22	SNP	True	2	Class 2: This mutation can be modeled, but the effect may not be consistent.	6nt	2nt	Myom1	ENSMUSG00000024049.16	ENSMUST00000073211.13	chr17	37	+	SNP	Intron	I_22	71407110.0	71407110.0	G	A	ENSMUST00000073211.13:c.3521+5G>A		71407110.0	71407110.0	G	A	ENSMUST00000073211.13:c.3521+5G>A		CLINVAR-H1974267	CLINVAR-H1974267-M01-V01	CLINVAR	1384179.0	False	False	False	False	False	8
MYOM1	ENSG00000101605.8	ENST00000356443.4	chr18	37	-	True	3102891	3102891	G	C	ENST00000356443.4:c.3419-263C>G		Non_Coding,I	I_21	SNP	True	2	Class 2: This mutation can be modeled, but the effect may not be consistent.	2nt	3nt	Myom1	ENSMUSG00000024049.16	ENSMUST00000073211.13	chr17	37	+	SNP	Intron	I_21	71406697.0	71406697.0	C	G	ENSMUST00000073211.13:c.3365-252C>G		71406697.0	71406697.0	C	G	ENSMUST00000073211.13:c.3365-252C>G		CLINVAR-H1974306	CLINVAR-H1974306-M01-V01	CLINVAR	1318280.0	False	False	False	False	False	5
MYOM1	ENSG00000101605.8	ENST00000356443.4	chr18	37	-	True	3112096	3112096	G	A	ENST00000356443.4:c.3418+200C>T		Non_Coding,I	I_21	SNP	True	2	Class 2: This mutation can be modeled, but the effect may not be consistent.	0nt	0nt	Myom1	ENSMUSG00000024049.16	ENSMUST00000073211.13	chr17	37	+	SNP	Intron	I_21	71399407.0	71399407.0	C	T	ENSMUST00000073211.13:c.3364+198C>T		71399407.0	71399407.0	C	T	ENSMUST00000073211.13:c.3364+198C>T		CLINVAR-H1974308	CLINVAR-H1974308-M01-V01	CLINVAR	1228672.0	False	False	False	False	False	0
MYOM1	ENSG00000101605.8	ENST00000356443.4	chr18	37	-	True	3112096	3112096	G	T	ENST00000356443.4:c.3418+200C>A		Non_Coding,I	I_21	SNP	True	2	Class 2: This mutation can be modeled, but the effect may not be consistent.	0nt	0nt	Myom1	ENSMUSG00000024049.16	ENSMUST00000073211.13	chr17	37	+	SNP	Intron	I_21	71399407.0	71399407.0	C	A	ENSMUST00000073211.13:c.3364+198C>A		71399407.0	71399407.0	C	A	ENSMUST00000073211.13:c.3364+198C>A		CLINVAR-H1974309	CLINVAR-H1974309-M01-V01	CLINVAR	1235306.0	False	False	False	False	False	0
MYOM1	ENSG00000101605.8	ENST00000356443.4	chr18	37	-	True	3112231	3112231	G	C	ENST00000356443.4:c.3418+65C>G		Non_Coding,I	I_21	SNP	True	2	Class 2: This mutation can be modeled, but the effect may not be consistent.	1nt	0nt	Myom1	ENSMUSG00000024049.16	ENSMUST00000073211.13	chr17	37	+	SNP	Intron	I_21	71399255.0	71399255.0	C	G	ENSMUST00000073211.13:c.3364+46C>G		71399255.0	71399255.0	C	G	ENSMUST00000073211.13:c.3364+46C>G		CLINVAR-H1974311	CLINVAR-H1974311-M01-V01	CLINVAR	1233094.0	False	False	False	False	False	1
MYOM1	ENSG00000101605.8	ENST00000356443.4	chr18	37	-	True	3112252	3112252	C	A	ENST00000356443.4:c.3418+44G>T		Non_Coding,I	I_21	SNP	True	2	Class 2: This mutation can be modeled, but the effect may not be consistent.	0nt	0nt	Myom1	ENSMUSG00000024049.16	ENSMUST00000073211.13	chr17	37	+	SNP	Intron	I_21	71399244.0	71399244.0	G	T	ENSMUST00000073211.13:c.3364+35G>T		71399244.0	71399244.0	G	T	ENSMUST00000073211.13:c.3364+35G>T		CLINVAR-H1974312	CLINVAR-H1974312-M01-V01	CLINVAR	1298243.0	False	False	False	False	False	0
MYOM1	ENSG00000101605.8	ENST00000356443.4	chr18	37	-	True	3112287	3112287	A	G	ENST00000356443.4:c.3418+9T>C		Non_Coding,I	I_21	SNP	True	2	Class 2: This mutation can be modeled, but the effect may not be consistent.	0nt	1nt	Myom1	ENSMUSG00000024049.16	ENSMUST00000073211.13	chr17	37	+	SNP	Intron	I_21	71399215.0	71399215.0	T	C	ENSMUST00000073211.13:c.3364+6T>C		71399215.0	71399215.0	T	C	ENSMUST00000073211.13:c.3364+6T>C		CLINVAR-H1974313	CLINVAR-H1974313-M01-V01	CLINVAR	1132476.0	False	False	False	False	False	1
MYOM1	ENSG00000101605.8	ENST00000356443.4	chr18	37	-	True	3112413	3112413	G	C	ENST00000356443.4:c.3304-3C>G		Non_Coding,I	I_20	SNP	True	2	Class 2: This mutation can be modeled, but the effect may not be consistent.	1nt	3nt	Myom1	ENSMUSG00000024049.16	ENSMUST00000073211.13	chr17	37	+	SNP	Intron	I_20	71399092.0	71399092.0	C	G	ENSMUST00000073211.13:c.3250-3C>G		71399092.0	71399092.0	C	G	ENSMUST00000073211.13:c.3250-3C>G		CLINVAR-H1974346	CLINVAR-H1974346-M01-V01	CLINVAR	958255.0	False	False	False	False	False	4
MYOM1	ENSG00000101605.8	ENST00000356443.4	chr18	37	-	True	3112568	3112568	C	A	ENST00000356443.4:c.3304-158G>T		Non_Coding,I	I_20	SNP	True	2	Class 2: This mutation can be modeled, but the effect may not be consistent.	0nt	0nt	Myom1	ENSMUSG00000024049.16	ENSMUST00000073211.13	chr17	37	+	SNP	Intron	I_20	71398930.0	71398930.0	G	T	ENSMUST00000073211.13:c.3250-165G>T		71398930.0	71398930.0	G	T	ENSMUST00000073211.13:c.3250-165G>T		CLINVAR-H1974347	CLINVAR-H1974347-M01-V01	CLINVAR	1243947.0	False	False	False	False	False	0
MYOM1	ENSG00000101605.8	ENST00000356443.4	chr18	37	-	True	3112621	3112621	G	A	ENST00000356443.4:c.3304-211C>T		Non_Coding,I	I_20	SNP	True	2	Class 2: This mutation can be modeled, but the effect may not be consistent.	0nt	0nt	Myom1	ENSMUSG00000024049.16	ENSMUST00000073211.13	chr17	37	+	SNP	Intron	I_20	71398879.0	71398879.0	C	T	ENSMUST00000073211.13:c.3250-216C>T		71398879.0	71398879.0	C	T	ENSMUST00000073211.13:c.3250-216C>T		CLINVAR-H1974348	CLINVAR-H1974348-M01-V01	CLINVAR	1297226.0	False	False	False	False	False	0
MYOM1	ENSG00000101605.8	ENST00000356443.4	chr18	37	-	True	3116318	3116318	C	A	ENST00000356443.4:c.3303+11G>T		Non_Coding,I	I_20	SNP	True	2	Class 2: This mutation can be modeled, but the effect may not be consistent.	7nt	2nt	Myom1	ENSMUSG00000024049.16	ENSMUST00000073211.13	chr17	37	+	SNP	Intron	I_20	71397013.0	71397013.0	G	T	ENSMUST00000073211.13:c.3249+11G>T		71397013.0	71397013.0	G	T	ENSMUST00000073211.13:c.3249+11G>T		CLINVAR-H1974349	CLINVAR-H1974349-M01-V01	CLINVAR	1530329.0	False	False	False	False	False	9
MYOM1	ENSG00000101605.8	ENST00000356443.4	chr18	37	-	True	3116321	3116321	C	T	ENST00000356443.4:c.3303+8G>A		Non_Coding,I	I_20	SNP	True	2	Class 2: This mutation can be modeled, but the effect may not be consistent.	4nt	5nt	Myom1	ENSMUSG00000024049.16	ENSMUST00000073211.13	chr17	37	+	SNP	Intron	I_20	71397010.0	71397010.0	G	A	ENSMUST00000073211.13:c.3249+8G>A		71397010.0	71397010.0	G	A	ENSMUST00000073211.13:c.3249+8G>A		CLINVAR-H1974350	CLINVAR-H1974350-M01-V01	CLINVAR	2046321.0	False	False	False	False	False	9
MYOM1	ENSG00000101605.8	ENST00000356443.4	chr18	37	-	True	3116525	3116525	A	T	ENST00000356443.4:c.3119-12T>A		Non_Coding,I	I_19	SNP	True	2	Class 2: This mutation can be modeled, but the effect may not be consistent.	2nt	5nt	Myom1	ENSMUSG00000024049.16	ENSMUST00000073211.13	chr17	37	+	SNP	Intron	I_19	71396802.0	71396802.0	T	A	ENSMUST00000073211.13:c.3065-16T>A		71396802.0	71396802.0	T	A	ENSMUST00000073211.13:c.3065-16T>A		CLINVAR-H1974409	CLINVAR-H1974409-M01-V01	CLINVAR	1551797.0	False	False	False	False	False	7
MYOM1	ENSG00000101605.8	ENST00000356443.4	chr18	37	-	True	3116526	3116526	G	A	ENST00000356443.4:c.3119-13C>T		Non_Coding,I	I_19	SNP	True	2	Class 2: This mutation can be modeled, but the effect may not be consistent.	1nt	6nt	Myom1	ENSMUSG00000024049.16	ENSMUST00000073211.13	chr17	37	+	SNP	Intron	I_19	71396801.0	71396801.0	C	T	ENSMUST00000073211.13:c.3065-17C>T		71396801.0	71396801.0	C	T	ENSMUST00000073211.13:c.3065-17C>T		CLINVAR-H1974410	CLINVAR-H1974410-M01-V01	CLINVAR	2145820.0	False	False	False	False	False	7
MYOM1	ENSG00000101605.8	ENST00000356443.4	chr18	37	-	True	3119994	3119994	C	T	ENST00000356443.4:c.2992-1G>A	X997_splice	Splice_Site	I_18	SNP	True	2	Class 2: This mutation can be modeled, but the effect may not be consistent.	0nt	22nt	Myom1	ENSMUSG00000024049.16	ENSMUST00000073211.13	chr17	37	+	SNP	Splice_Site	I_18	71394438.0	71394438.0	G	A	ENSMUST00000073211.13:c.2938-1G>A	X979_splice	71394438.0	71394438.0	G	A	ENSMUST00000073211.13:c.2938-1G>A	X979_splice	CLINVAR-H1974451	CLINVAR-H1974451-M01-V01	CLINVAR	1441381.0	False	False	False	False	False	22
MYOM1	ENSG00000101605.8	ENST00000356443.4	chr18	37	-	True	3120005	3120005	A	G	ENST00000356443.4:c.2992-12T>C		Non_Coding,I	I_18	SNP	True	2	Class 2: This mutation can be modeled, but the effect may not be consistent.	2nt	2nt	Myom1	ENSMUSG00000024049.16	ENSMUST00000073211.13	chr17	37	+	SNP	Intron	I_18	71394424.0	71394424.0	T	C	ENSMUST00000073211.13:c.2938-15T>C		71394424.0	71394424.0	T	C	ENSMUST00000073211.13:c.2938-15T>C		CLINVAR-H1974452	CLINVAR-H1974452-M01-V01	CLINVAR	1906876.0	False	False	False	False	False	4
MYOM1	ENSG00000101605.8	ENST00000356443.4	chr18	37	-	True	3120060	3120060	G	A	ENST00000356443.4:c.2992-67C>T		Non_Coding,I	I_18	SNP	True	2	Class 2: This mutation can be modeled, but the effect may not be consistent.	3nt	0nt	Myom1	ENSMUSG00000024049.16	ENSMUST00000073211.13	chr17	37	+	SNP	Intron	I_18	71394374.0	71394374.0	C	T	ENSMUST00000073211.13:c.2938-65C>T		71394374.0	71394374.0	C	T	ENSMUST00000073211.13:c.2938-65C>T		CLINVAR-H1974455	CLINVAR-H1974455-M01-V01	CLINVAR	1222330.0	False	False	False	False	False	3
MYOM1	ENSG00000101605.8	ENST00000356443.4	chr18	37	-	True	3126576	3126576	A	G	ENST00000356443.4:c.2991+123T>C		Non_Coding,I	I_18	SNP	True	2	Class 2: This mutation can be modeled, but the effect may not be consistent.	3nt	0nt	Myom1	ENSMUSG00000024049.16	ENSMUST00000073211.13	chr17	37	+	SNP	Intron	I_18	71391555.0	71391555.0	T	C	ENSMUST00000073211.13:c.2937+126T>C		71391555.0	71391555.0	T	C	ENSMUST00000073211.13:c.2937+126T>C		CLINVAR-H1974457	CLINVAR-H1974457-M01-V01	CLINVAR	1282459.0	False	False	False	False	False	3
MYOM1	ENSG00000101605.8	ENST00000356443.4	chr18	37	-	True	3126632	3126632	C	T	ENST00000356443.4:c.2991+67G>A		Non_Coding,I	I_18	SNP	True	2	Class 2: This mutation can be modeled, but the effect may not be consistent.	1nt	1nt	Myom1	ENSMUSG00000024049.16	ENSMUST00000073211.13	chr17	37	+	SNP	Intron	I_18	71391503.0	71391503.0	G	A	ENSMUST00000073211.13:c.2937+74G>A		71391503.0	71391503.0	G	A	ENSMUST00000073211.13:c.2937+74G>A		CLINVAR-H1974458	CLINVAR-H1974458-M01-V01	CLINVAR	1181966.0	False	False	False	False	False	2
MYOM1	ENSG00000101605.8	ENST00000356443.4	chr18	37	-	True	3126690	3126690	C	T	ENST00000356443.4:c.2991+9G>A		Non_Coding,I	I_18	SNP	True	2	Class 2: This mutation can be modeled, but the effect may not be consistent.	0nt	0nt	Myom1	ENSMUSG00000024049.16	ENSMUST00000073211.13	chr17	37	+	SNP	Intron	I_18	71391437.0	71391437.0	G	A	ENSMUST00000073211.13:c.2937+8G>A		71391437.0	71391437.0	G	A	ENSMUST00000073211.13:c.2937+8G>A		CLINVAR-H1974459	CLINVAR-H1974459-M01-V01	CLINVAR	697006.0	False	False	False	False	False	0
MYOM1	ENSG00000101605.8	ENST00000356443.4	chr18	37	-	True	3126695	3126695	T	G	ENST00000356443.4:c.2991+4A>C		Non_Coding,I	I_18	SNP	True	2	Class 2: This mutation can be modeled, but the effect may not be consistent.	9nt	3nt	Myom1	ENSMUSG00000024049.16	ENSMUST00000073211.13	chr17	37	+	SNP	Intron	I_18	71391433.0	71391433.0	A	C	ENSMUST00000073211.13:c.2937+4A>C		71391433.0	71391433.0	A	C	ENSMUST00000073211.13:c.2937+4A>C		CLINVAR-H1974462	CLINVAR-H1974462-M01-V01	CLINVAR	2074129.0	False	False	False	False	False	12
MYOM1	ENSG00000101605.8	ENST00000356443.4	chr18	37	-	True	3126698	3126698	C	A	ENST00000356443.4:c.2991+1G>T	X996_splice	Splice_Site	I_18	SNP	True	2	Class 2: This mutation can be modeled, but the effect may not be consistent.	6nt	6nt	Myom1	ENSMUSG00000024049.16	ENSMUST00000073211.13	chr17	37	+	SNP	Splice_Site	I_18	71391430.0	71391430.0	G	T	ENSMUST00000073211.13:c.2937+1G>T	X978_splice	71391430.0	71391430.0	G	T	ENSMUST00000073211.13:c.2937+1G>T	X978_splice	CLINVAR-H1974463	CLINVAR-H1974463-M01-V01	CLINVAR	2202965.0	False	False	False	False	False	12
MYOM1	ENSG00000101605.8	ENST00000356443.4	chr18	37	-	True	3126898	3126898	G	A	ENST00000356443.4:c.2795-3C>T		Non_Coding,I	I_17	SNP	True	2	Class 2: This mutation can be modeled, but the effect may not be consistent.	1nt	0nt	Myom1	ENSMUSG00000024049.16	ENSMUST00000073211.13	chr17	37	+	SNP	Intron	I_17	71391227.0	71391227.0	C	T	ENSMUST00000073211.13:c.2741-6C>T		71391227.0	71391227.0	C	T	ENSMUST00000073211.13:c.2741-6C>T		CLINVAR-H1974504	CLINVAR-H1974504-M01-V01	CLINVAR	1391474.0	False	False	False	False	False	1
MYOM1	ENSG00000101605.8	ENST00000356443.4	chr18	37	-	True	3126973	3126973	C	A	ENST00000356443.4:c.2795-78G>T		Non_Coding,I	I_17	SNP	True	2	Class 2: This mutation can be modeled, but the effect may not be consistent.	2nt	0nt	Myom1	ENSMUSG00000024049.16	ENSMUST00000073211.13	chr17	37	+	SNP	Intron	I_17	71391156.0	71391156.0	G	T	ENSMUST00000073211.13:c.2741-77G>T		71391156.0	71391156.0	G	T	ENSMUST00000073211.13:c.2741-77G>T		CLINVAR-H1974505	CLINVAR-H1974505-M01-V01	CLINVAR	1298251.0	False	False	False	False	False	2
MYOM1	ENSG00000101605.8	ENST00000356443.4	chr18	37	-	True	3127035	3127035	G	T	ENST00000356443.4:c.2795-140C>A		Non_Coding,I	I_17	SNP	True	2	Class 2: This mutation can be modeled, but the effect may not be consistent.	0nt	0nt	Myom1	ENSMUSG00000024049.16	ENSMUST00000073211.13	chr17	37	+	SNP	Intron	I_17	71391090.0	71391090.0	C	A	ENSMUST00000073211.13:c.2741-143C>A		71391090.0	71391090.0	C	A	ENSMUST00000073211.13:c.2741-143C>A		CLINVAR-H1974506	CLINVAR-H1974506-M01-V01	CLINVAR	1275403.0	False	False	False	False	False	0
MYOM1	ENSG00000101605.8	ENST00000356443.4	chr18	37	-	True	3129131	3129131	T	C	ENST00000356443.4:c.2794+99A>G		Non_Coding,I	I_17	SNP	True	2	Class 2: This mutation can be modeled, but the effect may not be consistent.	0nt	2nt	Myom1	ENSMUSG00000024049.16	ENSMUST00000073211.13	chr17	37	+	SNP	Intron	I_17	71389591.0	71389591.0	A	G	ENSMUST00000073211.13:c.2740+100A>G		71389591.0	71389591.0	A	G	ENSMUST00000073211.13:c.2740+100A>G		CLINVAR-H1974507	CLINVAR-H1974507-M01-V01	CLINVAR	1297324.0	False	False	False	False	False	2
MYOM1	ENSG00000101605.8	ENST00000356443.4	chr18	37	-	True	3129521	3129521	C	T	ENST00000356443.4:c.2507-4G>A		Non_Coding,I	I_16	SNP	True	2	Class 2: This mutation can be modeled, but the effect may not be consistent.	3nt	28nt	Myom1	ENSMUSG00000024049.16	ENSMUST00000073211.13	chr17	37	+	SNP	Intron	I_16	71389194.0	71389194.0	G	A	ENSMUST00000073211.13:c.2447-4G>A		71389194.0	71389194.0	G	A	ENSMUST00000073211.13:c.2447-4G>A		CLINVAR-H1974575	CLINVAR-H1974575-M01-V01	CLINVAR	665853.0	False	False	False	False	False	31
MYOM1	ENSG00000101605.8	ENST00000356443.4	chr18	37	-	True	3129535	3129535	C	T	ENST00000356443.4:c.2507-18G>A		Non_Coding,I	I_16	SNP	True	2	Class 2: This mutation can be modeled, but the effect may not be consistent.	10nt	8nt	Myom1	ENSMUSG00000024049.16	ENSMUST00000073211.13	chr17	37	+	SNP	Intron	I_16	71389180.0	71389180.0	G	A	ENSMUST00000073211.13:c.2447-18G>A		71389180.0	71389180.0	G	A	ENSMUST00000073211.13:c.2447-18G>A		CLINVAR-H1974577	CLINVAR-H1974577-M01-V01	CLINVAR	1649137.0	False	False	False	False	False	18
MYOM1	ENSG00000101605.8	ENST00000356443.4	chr18	37	-	True	3129537	3129537	A	G	ENST00000356443.4:c.2507-20T>C		Non_Coding,I	I_16	SNP	True	2	Class 2: This mutation can be modeled, but the effect may not be consistent.	8nt	10nt	Myom1	ENSMUSG00000024049.16	ENSMUST00000073211.13	chr17	37	+	SNP	Intron	I_16	71389178.0	71389178.0	T	C	ENSMUST00000073211.13:c.2447-20T>C		71389178.0	71389178.0	T	C	ENSMUST00000073211.13:c.2447-20T>C		CLINVAR-H1974578	CLINVAR-H1974578-M01-V01	CLINVAR	1593710.0	False	False	False	False	False	18
MYOM1	ENSG00000101605.8	ENST00000356443.4	chr18	37	-	True	3131073	3131073	C	G	ENST00000356443.4:c.2506+300G>C		Non_Coding,I	I_16	SNP	True	2	Class 2: This mutation can be modeled, but the effect may not be consistent.	1nt	0nt	Myom1	ENSMUSG00000024049.16	ENSMUST00000073211.13	chr17	37	+	SNP	Intron	I_16	71388177.0	71388177.0	G	C	ENSMUST00000073211.13:c.2446+287G>C		71388177.0	71388177.0	G	C	ENSMUST00000073211.13:c.2446+287G>C		CLINVAR-H1974579	CLINVAR-H1974579-M01-V01	CLINVAR	1227177.0	False	False	False	False	False	1
MYOM1	ENSG00000101605.8	ENST00000356443.4	chr18	37	-	True	3131358	3131358	G	C	ENST00000356443.4:c.2506+15C>G		Non_Coding,I	I_16	SNP	True	2	Class 2: This mutation can be modeled, but the effect may not be consistent.	3nt	0nt	Myom1	ENSMUSG00000024049.16	ENSMUST00000073211.13	chr17	37	+	SNP	Intron	I_16	71387907.0	71387907.0	C	G	ENSMUST00000073211.13:c.2446+17C>G		71387907.0	71387907.0	C	G	ENSMUST00000073211.13:c.2446+17C>G		CLINVAR-H1974582	CLINVAR-H1974582-M01-V01	CLINVAR	505175.0	False	False	False	False	False	3
MYOM1	ENSG00000101605.8	ENST00000356443.4	chr18	37	-	True	3131369	3131369	T	C	ENST00000356443.4:c.2506+4A>G		Non_Coding,I	I_16	SNP	True	2	Class 2: This mutation can be modeled, but the effect may not be consistent.	4nt	7nt	Myom1	ENSMUSG00000024049.16	ENSMUST00000073211.13	chr17	37	+	SNP	Intron	I_16	71387894.0	71387894.0	A	G	ENSMUST00000073211.13:c.2446+4A>G		71387894.0	71387894.0	A	G	ENSMUST00000073211.13:c.2446+4A>G		CLINVAR-H1974583	CLINVAR-H1974583-M01-V01	CLINVAR	2428007.0	False	False	False	False	False	11
MYOM1	ENSG00000101605.8	ENST00000356443.4	chr18	37	-	True	3131503	3131503	A	G	ENST00000356443.4:c.2385-9T>C		Non_Coding,I	I_15	SNP	True	2	Class 2: This mutation can be modeled, but the effect may not be consistent.	2nt	0nt	Myom1	ENSMUSG00000024049.16	ENSMUST00000073211.13	chr17	37	+	SNP	Intron	I_15	71387759.0	71387759.0	T	C	ENSMUST00000073211.13:c.2325-10T>C		71387759.0	71387759.0	T	C	ENSMUST00000073211.13:c.2325-10T>C		CLINVAR-H1974600	CLINVAR-H1974600-M01-V01	CLINVAR	454438.0	False	False	False	False	False	2
MYOM1	ENSG00000101605.8	ENST00000356443.4	chr18	37	-	True	3131513	3131513	T	C	ENST00000356443.4:c.2385-19A>G		Non_Coding,I	I_15	SNP	True	2	Class 2: This mutation can be modeled, but the effect may not be consistent.	3nt	2nt	Myom1	ENSMUSG00000024049.16	ENSMUST00000073211.13	chr17	37	+	SNP	Intron	I_15	71387748.0	71387748.0	A	G	ENSMUST00000073211.13:c.2325-21A>G		71387748.0	71387748.0	A	G	ENSMUST00000073211.13:c.2325-21A>G		CLINVAR-H1974602	CLINVAR-H1974602-M01-V01	CLINVAR	1388576.0	False	False	False	False	False	5
MYOM1	ENSG00000101605.8	ENST00000356443.4	chr18	37	-	True	3131514	3131514	T	A	ENST00000356443.4:c.2385-20A>T		Non_Coding,I	I_15	SNP	True	2	Class 2: This mutation can be modeled, but the effect may not be consistent.	2nt	3nt	Myom1	ENSMUSG00000024049.16	ENSMUST00000073211.13	chr17	37	+	SNP	Intron	I_15	71387747.0	71387747.0	A	T	ENSMUST00000073211.13:c.2325-22A>T		71387747.0	71387747.0	A	T	ENSMUST00000073211.13:c.2325-22A>T		CLINVAR-H1974603	CLINVAR-H1974603-M01-V01	CLINVAR	2185516.0	False	False	False	False	False	5
MYOM1	ENSG00000101605.8	ENST00000356443.4	chr18	37	-	True	3134481	3134481	T	C	ENST00000356443.4:c.2384+167A>G		Non_Coding,I	I_15	SNP	True	2	Class 2: This mutation can be modeled, but the effect may not be consistent.	0nt	0nt	Myom1	ENSMUSG00000024049.16	ENSMUST00000073211.13	chr17	37	+	SNP	Intron	I_15	71385102.0	71385102.0	A	G	ENSMUST00000073211.13:c.2324+168A>G		71385102.0	71385102.0	A	G	ENSMUST00000073211.13:c.2324+168A>G		CLINVAR-H1974607	CLINVAR-H1974607-M01-V01	CLINVAR	1286459.0	False	False	False	False	False	0
MYOM1	ENSG00000101605.8	ENST00000356443.4	chr18	37	-	True	3134610	3134610	A	G	ENST00000356443.4:c.2384+38T>C		Non_Coding,I	I_15	SNP	True	2	Class 2: This mutation can be modeled, but the effect may not be consistent.	0nt	0nt	Myom1	ENSMUSG00000024049.16	ENSMUST00000073211.13	chr17	37	+	SNP	Intron	I_15	71384969.0	71384969.0	T	C	ENSMUST00000073211.13:c.2324+35T>C		71384969.0	71384969.0	T	C	ENSMUST00000073211.13:c.2324+35T>C		CLINVAR-H1974610	CLINVAR-H1974610-M01-V01	CLINVAR	1227293.0	False	False	False	False	False	0
MYOM1	ENSG00000101605.8	ENST00000356443.4	chr18	37	-	True	3134634	3134634	C	A	ENST00000356443.4:c.2384+14G>T		Non_Coding,I	I_15	SNP	True	2	Class 2: This mutation can be modeled, but the effect may not be consistent.	0nt	4nt	Myom1	ENSMUSG00000024049.16	ENSMUST00000073211.13	chr17	37	+	SNP	Intron	I_15	71384944.0	71384944.0	G	T	ENSMUST00000073211.13:c.2324+10G>T		71384944.0	71384944.0	G	T	ENSMUST00000073211.13:c.2324+10G>T		CLINVAR-H1974611	CLINVAR-H1974611-M01-V01	CLINVAR	1598408.0	False	False	False	False	False	4
MYOM1	ENSG00000101605.8	ENST00000356443.4	chr18	37	-	True	3134638	3134638	A	G	ENST00000356443.4:c.2384+10T>C		Non_Coding,I	I_15	SNP	True	2	Class 2: This mutation can be modeled, but the effect may not be consistent.	1nt	0nt	Myom1	ENSMUSG00000024049.16	ENSMUST00000073211.13	chr17	37	+	SNP	Intron	I_15	71384941.0	71384941.0	T	C	ENSMUST00000073211.13:c.2324+7T>C		71384941.0	71384941.0	T	C	ENSMUST00000073211.13:c.2324+7T>C		CLINVAR-H1974612	CLINVAR-H1974612-M01-V01	CLINVAR	1628590.0	False	False	False	False	False	1
MYOM1	ENSG00000101605.8	ENST00000356443.4	chr18	37	-	True	3134644	3134644	T	A	ENST00000356443.4:c.2384+4A>T		Non_Coding,I	I_15	SNP	True	2	Class 2: This mutation can be modeled, but the effect may not be consistent.	16nt	0nt	Myom1	ENSMUSG00000024049.16	ENSMUST00000073211.13	chr17	37	+	SNP	Intron	I_15	71384938.0	71384938.0	A	T	ENSMUST00000073211.13:c.2324+4A>T		71384938.0	71384938.0	A	T	ENSMUST00000073211.13:c.2324+4A>T		CLINVAR-H1974613	CLINVAR-H1974613-M01-V01	CLINVAR	226812.0	False	False	False	False	False	16
MYOM1	ENSG00000101605.8	ENST00000356443.4	chr18	37	-	True	3134826	3134826	A	C	ENST00000356443.4:c.2210-4T>G		Non_Coding,I	I_14	SNP	True	2	Class 2: This mutation can be modeled, but the effect may not be consistent.	0nt	0nt	Myom1	ENSMUSG00000024049.16	ENSMUST00000073211.13	chr17	37	+	SNP	Intron	I_14	71384755.0	71384755.0	T	G	ENSMUST00000073211.13:c.2150-5T>G		71384755.0	71384755.0	T	G	ENSMUST00000073211.13:c.2150-5T>G		CLINVAR-H1974646	CLINVAR-H1974646-M01-V01	CLINVAR	226811.0	False	False	False	False	False	0
MYOM1	ENSG00000101605.8	ENST00000356443.4	chr18	37	-	True	3134833	3134833	G	A	ENST00000356443.4:c.2210-11C>T		Non_Coding,I	I_14	SNP	True	2	Class 2: This mutation can be modeled, but the effect may not be consistent.	0nt	1nt	Myom1	ENSMUSG00000024049.16	ENSMUST00000073211.13	chr17	37	+	SNP	Intron	I_14	71384747.0	71384747.0	C	T	ENSMUST00000073211.13:c.2150-13C>T		71384747.0	71384747.0	C	T	ENSMUST00000073211.13:c.2150-13C>T		CLINVAR-H1974647	CLINVAR-H1974647-M01-V01	CLINVAR	2076330.0	False	False	False	False	False	1
MYOM1	ENSG00000101605.8	ENST00000356443.4	chr18	37	-	True	3135007	3135007	C	T	ENST00000356443.4:c.2210-185G>A		Non_Coding,I	I_14	SNP	True	2	Class 2: This mutation can be modeled, but the effect may not be consistent.	0nt	0nt	Myom1	ENSMUSG00000024049.16	ENSMUST00000073211.13	chr17	37	+	SNP	Intron	I_14	71384575.0	71384575.0	G	A	ENSMUST00000073211.13:c.2150-185G>A		71384575.0	71384575.0	G	A	ENSMUST00000073211.13:c.2150-185G>A		CLINVAR-H1974650	CLINVAR-H1974650-M01-V01	CLINVAR	1262389.0	False	False	False	False	False	0
MYOM1	ENSG00000101605.8	ENST00000356443.4	chr18	37	-	True	3135096	3135096	T	C	ENST00000356443.4:c.2210-274A>G		Non_Coding,I	I_14	SNP	True	2	Class 2: This mutation can be modeled, but the effect may not be consistent.	1nt	0nt	Myom1	ENSMUSG00000024049.16	ENSMUST00000073211.13	chr17	37	+	SNP	Intron	I_14	71384478.0	71384478.0	A	G	ENSMUST00000073211.13:c.2150-282A>G		71384478.0	71384478.0	A	G	ENSMUST00000073211.13:c.2150-282A>G		CLINVAR-H1974651	CLINVAR-H1974651-M01-V01	CLINVAR	1241425.0	False	False	False	False	False	1
MYOM1	ENSG00000101605.8	ENST00000356443.4	chr18	37	-	True	3135541	3135541	T	C	ENST00000356443.4:c.2209+4A>G		Non_Coding,I	I_14	SNP	True	2	Class 2: This mutation can be modeled, but the effect may not be consistent.	19nt	1nt	Myom1	ENSMUSG00000024049.16	ENSMUST00000073211.13	chr17	37	+	SNP	Intron	I_14	71384439.0	71384439.0	A	G	ENSMUST00000073211.13:c.2149+4A>G		71384439.0	71384439.0	A	G	ENSMUST00000073211.13:c.2149+4A>G		CLINVAR-H1974652	CLINVAR-H1974652-M01-V01	CLINVAR	566713.0	False	False	False	False	False	20
MYOM1	ENSG00000101605.8	ENST00000356443.4	chr18	37	-	True	3135744	3135744	G	A	ENST00000356443.4:c.2026-16C>T		Non_Coding,I	I_13	SNP	True	2	Class 2: This mutation can be modeled, but the effect may not be consistent.	0nt	1nt	Myom1	ENSMUSG00000024049.16	ENSMUST00000073211.13	chr17	37	+	SNP	Intron	I_13	71384225.0	71384225.0	C	T	ENSMUST00000073211.13:c.1966-27C>T		71384225.0	71384225.0	C	T	ENSMUST00000073211.13:c.1966-27C>T		CLINVAR-H1974698	CLINVAR-H1974698-M01-V01	CLINVAR	1624823.0	False	False	False	False	False	1
MYOM1	ENSG00000101605.8	ENST00000356443.4	chr18	37	-	True	3135914	3135914	T	C	ENST00000356443.4:c.2026-186A>G		Non_Coding,I	I_13	SNP	True	2	Class 2: This mutation can be modeled, but the effect may not be consistent.	0nt	0nt	Myom1	ENSMUSG00000024049.16	ENSMUST00000073211.13	chr17	37	+	SNP	Intron	I_13	71384086.0	71384086.0	A	G	ENSMUST00000073211.13:c.1966-166A>G		71384086.0	71384086.0	A	G	ENSMUST00000073211.13:c.1966-166A>G		CLINVAR-H1974699	CLINVAR-H1974699-M01-V01	CLINVAR	1246083.0	False	False	False	False	False	0
MYOM1	ENSG00000101605.8	ENST00000356443.4	chr18	37	-	True	3141619	3141619	C	T	ENST00000356443.4:c.2025+318G>A		Non_Coding,I	I_13	SNP	True	2	Class 2: This mutation can be modeled, but the effect may not be consistent.	2nt	1nt	Myom1	ENSMUSG00000024049.16	ENSMUST00000073211.13	chr17	37	+	SNP	Intron	I_13	71379509.0	71379509.0	G	A	ENSMUST00000073211.13:c.1965+307G>A		71379509.0	71379509.0	G	A	ENSMUST00000073211.13:c.1965+307G>A		CLINVAR-H1974700	CLINVAR-H1974700-M01-V01	CLINVAR	1294103.0	False	False	False	False	False	3
MYOM1	ENSG00000101605.8	ENST00000356443.4	chr18	37	-	True	3141689	3141689	G	A	ENST00000356443.4:c.2025+248C>T		Non_Coding,I	I_13	SNP	True	2	Class 2: This mutation can be modeled, but the effect may not be consistent.	0nt	0nt	Myom1	ENSMUSG00000024049.16	ENSMUST00000073211.13	chr17	37	+	SNP	Intron	I_13	71379449.0	71379449.0	C	T	ENSMUST00000073211.13:c.1965+247C>T		71379449.0	71379449.0	C	T	ENSMUST00000073211.13:c.1965+247C>T		CLINVAR-H1974701	CLINVAR-H1974701-M01-V01	CLINVAR	1222056.0	False	False	False	False	False	0
MYOM1	ENSG00000101605.8	ENST00000356443.4	chr18	37	-	True	3141917	3141917	T	C	ENST00000356443.4:c.2025+20A>G		Non_Coding,I	I_13	SNP	True	2	Class 2: This mutation can be modeled, but the effect may not be consistent.	0nt	1nt	Myom1	ENSMUSG00000024049.16	ENSMUST00000073211.13	chr17	37	+	SNP	Intron	I_13	71379219.0	71379219.0	A	G	ENSMUST00000073211.13:c.1965+17A>G		71379219.0	71379219.0	A	G	ENSMUST00000073211.13:c.1965+17A>G		CLINVAR-H1974702	CLINVAR-H1974702-M01-V01	CLINVAR	1973461.0	False	False	False	False	False	1
MYOM1	ENSG00000101605.8	ENST00000356443.4	chr18	37	-	True	3142065	3142065	A	C	ENST00000356443.4:c.1901-4T>G		Non_Coding,I	I_12	SNP	True	2	Class 2: This mutation can be modeled, but the effect may not be consistent.	7nt	8nt	Myom1	ENSMUSG00000024049.16	ENSMUST00000073211.13	chr17	37	+	SNP	Intron	I_12	71379074.0	71379074.0	T	G	ENSMUST00000073211.13:c.1841-4T>G		71379074.0	71379074.0	T	G	ENSMUST00000073211.13:c.1841-4T>G		CLINVAR-H1974740	CLINVAR-H1974740-M01-V01	CLINVAR	416029.0	False	False	False	False	False	15
MYOM1	ENSG00000101605.8	ENST00000356443.4	chr18	37	-	True	3142068	3142068	A	G	ENST00000356443.4:c.1901-7T>C		Non_Coding,I	I_12	SNP	True	2	Class 2: This mutation can be modeled, but the effect may not be consistent.	4nt	11nt	Myom1	ENSMUSG00000024049.16	ENSMUST00000073211.13	chr17	37	+	SNP	Intron	I_12	71379071.0	71379071.0	T	C	ENSMUST00000073211.13:c.1841-7T>C		71379071.0	71379071.0	T	C	ENSMUST00000073211.13:c.1841-7T>C		CLINVAR-H1974742	CLINVAR-H1974742-M01-V01	CLINVAR	2060349.0	False	False	False	False	False	15
MYOM1	ENSG00000101605.8	ENST00000356443.4	chr18	37	-	True	3142072	3142072	A	G	ENST00000356443.4:c.1901-11T>C		Non_Coding,I	I_12	SNP	True	2	Class 2: This mutation can be modeled, but the effect may not be consistent.	0nt	15nt	Myom1	ENSMUSG00000024049.16	ENSMUST00000073211.13	chr17	37	+	SNP	Intron	I_12	71379067.0	71379067.0	T	C	ENSMUST00000073211.13:c.1841-11T>C		71379067.0	71379067.0	T	C	ENSMUST00000073211.13:c.1841-11T>C		CLINVAR-H1974743	CLINVAR-H1974743-M01-V01	CLINVAR	1567600.0	False	False	False	False	False	15
MYOM1	ENSG00000101605.8	ENST00000356443.4	chr18	37	-	True	3149140	3149140	T	G	ENST00000356443.4:c.1900+3A>C		Non_Coding,I	I_12	SNP	True	2	Class 2: This mutation can be modeled, but the effect may not be consistent.	5nt	1nt	Myom1	ENSMUSG00000024049.16	ENSMUST00000073211.13	chr17	37	+	SNP	Intron	I_12	71374367.0	71374367.0	A	C	ENSMUST00000073211.13:c.1840+3A>C		71374367.0	71374367.0	A	C	ENSMUST00000073211.13:c.1840+3A>C		CLINVAR-H1974747	CLINVAR-H1974747-M01-V01	CLINVAR	180694.0	False	False	False	False	False	6
MYOM1	ENSG00000101605.8	ENST00000356443.4	chr18	37	-	True	3149142	3149142	C	T	ENST00000356443.4:c.1900+1G>A	X633_splice	Splice_Site	I_12	SNP	True	2	Class 2: This mutation can be modeled, but the effect may not be consistent.	3nt	3nt	Myom1	ENSMUSG00000024049.16	ENSMUST00000073211.13	chr17	37	+	SNP	Splice_Site	I_12	71374365.0	71374365.0	G	A	ENSMUST00000073211.13:c.1840+1G>A	X613_splice	71374365.0	71374365.0	G	A	ENSMUST00000073211.13:c.1840+1G>A	X613_splice	CLINVAR-H1974748	CLINVAR-H1974748-M01-V01	CLINVAR	1010190.0	False	False	False	False	False	6
MYOM1	ENSG00000101605.8	ENST00000356443.4	chr18	37	-	True	3149213	3149213	A	G	ENST00000356443.4:c.1844-14T>C		Non_Coding,I	I_11	SNP	True	2	Class 2: This mutation can be modeled, but the effect may not be consistent.	0nt	4nt	Myom1	ENSMUSG00000024049.16	ENSMUST00000073211.13	chr17	37	+	SNP	Intron	I_11	71374296.0	71374296.0	T	C	ENSMUST00000073211.13:c.1784-12T>C		71374296.0	71374296.0	T	C	ENSMUST00000073211.13:c.1784-12T>C		CLINVAR-H1974763	CLINVAR-H1974763-M01-V01	CLINVAR	1557314.0	False	False	False	False	False	4
MYOM1	ENSG00000101605.8	ENST00000356443.4	chr18	37	-	True	3149216	3149216	A	G	ENST00000356443.4:c.1844-17T>C		Non_Coding,I	I_11	SNP	True	2	Class 2: This mutation can be modeled, but the effect may not be consistent.	0nt	2nt	Myom1	ENSMUSG00000024049.16	ENSMUST00000073211.13	chr17	37	+	SNP	Intron	I_11	71374291.0	71374291.0	T	C	ENSMUST00000073211.13:c.1784-17T>C		71374291.0	71374291.0	T	C	ENSMUST00000073211.13:c.1784-17T>C		CLINVAR-H1974764	CLINVAR-H1974764-M01-V01	CLINVAR	2081028.0	False	False	False	False	False	2
MYOM1	ENSG00000101605.8	ENST00000356443.4	chr18	37	-	True	3151681	3151681	A	T	ENST00000356443.4:c.1843+11T>A		Non_Coding,I	I_11	SNP	True	2	Class 2: This mutation can be modeled, but the effect may not be consistent.	3nt	3nt	Myom1	ENSMUSG00000024049.16	ENSMUST00000073211.13	chr17	37	+	SNP	Intron	I_11	71371653.0	71371653.0	T	A	ENSMUST00000073211.13:c.1783+11T>A		71371653.0	71371653.0	T	A	ENSMUST00000073211.13:c.1783+11T>A		CLINVAR-H1974768	CLINVAR-H1974768-M01-V01	CLINVAR	2162401.0	False	False	False	False	False	6
MYOM1	ENSG00000101605.8	ENST00000356443.4	chr18	37	-	True	3151682	3151682	A	C	ENST00000356443.4:c.1843+10T>G		Non_Coding,I	I_11	SNP	True	2	Class 2: This mutation can be modeled, but the effect may not be consistent.	2nt	4nt	Myom1	ENSMUSG00000024049.16	ENSMUST00000073211.13	chr17	37	+	SNP	Intron	I_11	71371652.0	71371652.0	T	G	ENSMUST00000073211.13:c.1783+10T>G		71371652.0	71371652.0	T	G	ENSMUST00000073211.13:c.1783+10T>G		CLINVAR-H1974769	CLINVAR-H1974769-M01-V01	CLINVAR	226805.0	False	False	False	False	False	6
MYOM1	ENSG00000101605.8	ENST00000356443.4	chr18	37	-	True	3151906	3151906	G	A	ENST00000356443.4:c.1644-15C>T		Non_Coding,I	I_10	SNP	True	2	Class 2: This mutation can be modeled, but the effect may not be consistent.	0nt	0nt	Myom1	ENSMUSG00000024049.16	ENSMUST00000073211.13	chr17	37	+	SNP	Intron	I_10	71371420.0	71371420.0	C	T	ENSMUST00000073211.13:c.1584-23C>T		71371420.0	71371420.0	C	T	ENSMUST00000073211.13:c.1584-23C>T		CLINVAR-H1974818	CLINVAR-H1974818-M01-V01	CLINVAR	1569120.0	False	False	False	False	False	0
MYOM1	ENSG00000101605.8	ENST00000356443.4	chr18	37	-	True	3154675	3154675	T	A	ENST00000356443.4:c.1643+270A>T		Non_Coding,I	I_10	SNP	True	2	Class 2: This mutation can be modeled, but the effect may not be consistent.	0nt	1nt	Myom1	ENSMUSG00000024049.16	ENSMUST00000073211.13	chr17	37	+	SNP	Intron	I_10	71368531.0	71368531.0	A	T	ENSMUST00000073211.13:c.1583+270A>T		71368531.0	71368531.0	A	T	ENSMUST00000073211.13:c.1583+270A>T		CLINVAR-H1974822	CLINVAR-H1974822-M01-V01	CLINVAR	1274039.0	False	False	False	False	False	1
MYOM1	ENSG00000101605.8	ENST00000356443.4	chr18	37	-	True	3154789	3154789	A	G	ENST00000356443.4:c.1643+156T>C		Non_Coding,I	I_10	SNP	True	2	Class 2: This mutation can be modeled, but the effect may not be consistent.	0nt	2nt	Myom1	ENSMUSG00000024049.16	ENSMUST00000073211.13	chr17	37	+	SNP	Intron	I_10	71368408.0	71368408.0	T	C	ENSMUST00000073211.13:c.1583+147T>C		71368408.0	71368408.0	T	C	ENSMUST00000073211.13:c.1583+147T>C		CLINVAR-H1974823	CLINVAR-H1974823-M01-V01	CLINVAR	1317598.0	False	False	False	False	False	2
MYOM1	ENSG00000101605.8	ENST00000356443.4	chr18	37	-	True	3155089	3155089	G	A	ENST00000356443.4:c.1502-3C>T		Non_Coding,I	I_9	SNP	True	2	Class 2: This mutation can be modeled, but the effect may not be consistent.	1nt	17nt	Myom1	ENSMUSG00000024049.16	ENSMUST00000073211.13	chr17	37	+	SNP	Intron	I_9	71368117.0	71368117.0	C	T	ENSMUST00000073211.13:c.1442-3C>T		71368117.0	71368117.0	C	T	ENSMUST00000073211.13:c.1442-3C>T		CLINVAR-H1974856	CLINVAR-H1974856-M01-V01	CLINVAR	1424897.0	False	False	False	False	False	18
MYOM1	ENSG00000101605.8	ENST00000356443.4	chr18	37	-	True	3155098	3155098	G	A	ENST00000356443.4:c.1502-12C>T		Non_Coding,I	I_9	SNP	True	2	Class 2: This mutation can be modeled, but the effect may not be consistent.	2nt	5nt	Myom1	ENSMUSG00000024049.16	ENSMUST00000073211.13	chr17	37	+	SNP	Intron	I_9	71368108.0	71368108.0	C	T	ENSMUST00000073211.13:c.1442-12C>T		71368108.0	71368108.0	C	T	ENSMUST00000073211.13:c.1442-12C>T		CLINVAR-H1974857	CLINVAR-H1974857-M01-V01	CLINVAR	930114.0	False	False	False	False	False	7
MYOM1	ENSG00000101605.8	ENST00000356443.4	chr18	37	-	True	3155199	3155199	C	T	ENST00000356443.4:c.1502-113G>A		Non_Coding,I	I_9	SNP	True	2	Class 2: This mutation can be modeled, but the effect may not be consistent.	0nt	0nt	Myom1	ENSMUSG00000024049.16	ENSMUST00000073211.13	chr17	37	+	SNP	Intron	I_9	71368007.0	71368007.0	G	A	ENSMUST00000073211.13:c.1442-113G>A		71368007.0	71368007.0	G	A	ENSMUST00000073211.13:c.1442-113G>A		CLINVAR-H1974858	CLINVAR-H1974858-M01-V01	CLINVAR	1316406.0	False	False	False	False	False	0
MYOM1	ENSG00000101605.8	ENST00000356443.4	chr18	37	-	True	3155412	3155412	T	C	ENST00000356443.4:c.1502-326A>G		Non_Coding,I	I_9	SNP	True	2	Class 2: This mutation can be modeled, but the effect may not be consistent.	2nt	0nt	Myom1	ENSMUSG00000024049.16	ENSMUST00000073211.13	chr17	37	+	SNP	Intron	I_9	71367786.0	71367786.0	A	G	ENSMUST00000073211.13:c.1442-334A>G		71367786.0	71367786.0	A	G	ENSMUST00000073211.13:c.1442-334A>G		CLINVAR-H1974859	CLINVAR-H1974859-M01-V01	CLINVAR	1261394.0	False	False	False	False	False	2
MYOM1	ENSG00000101605.8	ENST00000356443.4	chr18	37	-	True	3164440	3164440	A	G	ENST00000356443.4:c.1340-3T>C		Non_Coding,I	I_8	SNP	True	2	Class 2: This mutation can be modeled, but the effect may not be consistent.	0nt	5nt	Myom1	ENSMUSG00000024049.16	ENSMUST00000073211.13	chr17	37	+	SNP	Intron	I_8	71359606.0	71359606.0	T	C	ENSMUST00000073211.13:c.1280-3T>C		71359606.0	71359606.0	T	C	ENSMUST00000073211.13:c.1280-3T>C		CLINVAR-H1974909	CLINVAR-H1974909-M01-V01	CLINVAR	1440156.0	False	False	False	False	False	5
MYOM1	ENSG00000101605.8	ENST00000356443.4	chr18	37	-	True	3164441	3164441	G	T	ENST00000356443.4:c.1340-4C>A		Non_Coding,I	I_8	SNP	True	2	Class 2: This mutation can be modeled, but the effect may not be consistent.	3nt	0nt	Myom1	ENSMUSG00000024049.16	ENSMUST00000073211.13	chr17	37	+	SNP	Intron	I_8	71359604.0	71359604.0	C	A	ENSMUST00000073211.13:c.1280-5C>A		71359604.0	71359604.0	C	A	ENSMUST00000073211.13:c.1280-5C>A		CLINVAR-H1974910	CLINVAR-H1974910-M01-V01	CLINVAR	239565.0	False	False	False	False	False	3
MYOM1	ENSG00000101605.8	ENST00000356443.4	chr18	37	-	True	3164659	3164659	G	A	ENST00000356443.4:c.1340-222C>T		Non_Coding,I	I_8	SNP	True	2	Class 2: This mutation can be modeled, but the effect may not be consistent.	0nt	0nt	Myom1	ENSMUSG00000024049.16	ENSMUST00000073211.13	chr17	37	+	SNP	Intron	I_8	71359408.0	71359408.0	C	T	ENSMUST00000073211.13:c.1280-201C>T		71359408.0	71359408.0	C	T	ENSMUST00000073211.13:c.1280-201C>T		CLINVAR-H1974913	CLINVAR-H1974913-M01-V01	CLINVAR	1246212.0	False	False	False	False	False	0
MYOM1	ENSG00000101605.8	ENST00000356443.4	chr18	37	-	True	3168529	3168529	T	C	ENST00000356443.4:c.1339+286A>G		Non_Coding,I	I_8	SNP	True	2	Class 2: This mutation can be modeled, but the effect may not be consistent.	0nt	0nt	Myom1	ENSMUSG00000024049.16	ENSMUST00000073211.13	chr17	37	+	SNP	Intron	I_8	71355162.0	71355162.0	A	G	ENSMUST00000073211.13:c.1279+279A>G		71355162.0	71355162.0	A	G	ENSMUST00000073211.13:c.1279+279A>G		CLINVAR-H1974915	CLINVAR-H1974915-M01-V01	CLINVAR	1179751.0	False	False	False	False	False	0
MYOM1	ENSG00000101605.8	ENST00000356443.4	chr18	37	-	True	3168616	3168616	A	G	ENST00000356443.4:c.1339+199T>C		Non_Coding,I	I_8	SNP	True	2	Class 2: This mutation can be modeled, but the effect may not be consistent.	1nt	2nt	Myom1	ENSMUSG00000024049.16	ENSMUST00000073211.13	chr17	37	+	SNP	Intron	I_8	71355060.0	71355060.0	T	C	ENSMUST00000073211.13:c.1279+177T>C		71355060.0	71355060.0	T	C	ENSMUST00000073211.13:c.1279+177T>C		CLINVAR-H1974916	CLINVAR-H1974916-M01-V01	CLINVAR	1293346.0	False	False	False	False	False	3
MYOM1	ENSG00000101605.8	ENST00000356443.4	chr18	37	-	True	3168637	3168637	A	G	ENST00000356443.4:c.1339+178T>C		Non_Coding,I	I_8	SNP	True	2	Class 2: This mutation can be modeled, but the effect may not be consistent.	3nt	0nt	Myom1	ENSMUSG00000024049.16	ENSMUST00000073211.13	chr17	37	+	SNP	Intron	I_8	71355044.0	71355044.0	T	C	ENSMUST00000073211.13:c.1279+161T>C		71355044.0	71355044.0	T	C	ENSMUST00000073211.13:c.1279+161T>C		CLINVAR-H1974917	CLINVAR-H1974917-M01-V01	CLINVAR	1241113.0	False	False	False	False	False	3
MYOM1	ENSG00000101605.8	ENST00000356443.4	chr18	37	-	True	3168981	3168981	T	A	ENST00000356443.4:c.1175-2A>T	X391_splice	Splice_Site	I_7	SNP	True	2	Class 2: This mutation can be modeled, but the effect may not be consistent.	1nt	3nt	Myom1	ENSMUSG00000024049.16	ENSMUST00000073211.13	chr17	37	+	SNP	Splice_Site	I_7	71354717.0	71354717.0	A	T	ENSMUST00000073211.13:c.1115-2A>T	X371_splice	71354717.0	71354717.0	A	T	ENSMUST00000073211.13:c.1115-2A>T	X371_splice	CLINVAR-H1974956	CLINVAR-H1974956-M01-V01	CLINVAR	696851.0	False	False	False	False	False	4
MYOM1	ENSG00000101605.8	ENST00000356443.4	chr18	37	-	True	3168982	3168982	G	A	ENST00000356443.4:c.1175-3C>T		Non_Coding,I	I_7	SNP	True	2	Class 2: This mutation can be modeled, but the effect may not be consistent.	0nt	4nt	Myom1	ENSMUSG00000024049.16	ENSMUST00000073211.13	chr17	37	+	SNP	Intron	I_7	71354716.0	71354716.0	C	T	ENSMUST00000073211.13:c.1115-3C>T		71354716.0	71354716.0	C	T	ENSMUST00000073211.13:c.1115-3C>T		CLINVAR-H1974957	CLINVAR-H1974957-M01-V01	CLINVAR	646509.0	False	False	False	False	False	4
MYOM1	ENSG00000101605.8	ENST00000356443.4	chr18	37	-	True	3168983	3168983	G	T	ENST00000356443.4:c.1175-4C>A		Non_Coding,I	I_7	SNP	True	2	Class 2: This mutation can be modeled, but the effect may not be consistent.	0nt	0nt	Myom1	ENSMUSG00000024049.16	ENSMUST00000073211.13	chr17	37	+	SNP	Intron	I_7	71354714.0	71354714.0	C	A	ENSMUST00000073211.13:c.1115-5C>A		71354714.0	71354714.0	C	A	ENSMUST00000073211.13:c.1115-5C>A		CLINVAR-H1974958	CLINVAR-H1974958-M01-V01	CLINVAR	525106.0	False	False	False	False	False	0
MYOM1	ENSG00000101605.8	ENST00000356443.4	chr18	37	-	True	3168993	3168993	T	C	ENST00000356443.4:c.1175-14A>G		Non_Coding,I	I_7	SNP	True	2	Class 2: This mutation can be modeled, but the effect may not be consistent.	2nt	3nt	Myom1	ENSMUSG00000024049.16	ENSMUST00000073211.13	chr17	37	+	SNP	Intron	I_7	71354702.0	71354702.0	A	G	ENSMUST00000073211.13:c.1115-17A>G		71354702.0	71354702.0	A	G	ENSMUST00000073211.13:c.1115-17A>G		CLINVAR-H1974959	CLINVAR-H1974959-M01-V01	CLINVAR	2039819.0	False	False	False	False	False	5
MYOM1	ENSG00000101605.8	ENST00000356443.4	chr18	37	-	True	3169123	3169123	G	A	ENST00000356443.4:c.1175-144C>T		Non_Coding,I	I_7	SNP	True	2	Class 2: This mutation can be modeled, but the effect may not be consistent.	0nt	0nt	Myom1	ENSMUSG00000024049.16	ENSMUST00000073211.13	chr17	37	+	SNP	Intron	I_7	71354586.0	71354586.0	C	T	ENSMUST00000073211.13:c.1115-133C>T		71354586.0	71354586.0	C	T	ENSMUST00000073211.13:c.1115-133C>T		CLINVAR-H1974960	CLINVAR-H1974960-M01-V01	CLINVAR	1182626.0	False	False	False	False	False	0
MYOM1	ENSG00000101605.8	ENST00000356443.4	chr18	37	-	True	3169126	3169126	C	T	ENST00000356443.4:c.1175-147G>A		Non_Coding,I	I_7	SNP	True	2	Class 2: This mutation can be modeled, but the effect may not be consistent.	3nt	0nt	Myom1	ENSMUSG00000024049.16	ENSMUST00000073211.13	chr17	37	+	SNP	Intron	I_7	71354582.0	71354582.0	G	A	ENSMUST00000073211.13:c.1115-137G>A		71354582.0	71354582.0	G	A	ENSMUST00000073211.13:c.1115-137G>A		CLINVAR-H1974961	CLINVAR-H1974961-M01-V01	CLINVAR	1232780.0	False	False	False	False	False	3
MYOM1	ENSG00000101605.8	ENST00000356443.4	chr18	37	-	True	3173812	3173812	A	G	ENST00000356443.4:c.1174+124T>C		Non_Coding,I	I_7	SNP	True	2	Class 2: This mutation can be modeled, but the effect may not be consistent.	0nt	0nt	Myom1	ENSMUSG00000024049.16	ENSMUST00000073211.13	chr17	37	+	SNP	Intron	I_7	71352885.0	71352885.0	T	C	ENSMUST00000073211.13:c.1114+94T>C		71352885.0	71352885.0	T	C	ENSMUST00000073211.13:c.1114+94T>C		CLINVAR-H1974964	CLINVAR-H1974964-M01-V01	CLINVAR	1316691.0	False	False	False	False	False	0
MYOM1	ENSG00000101605.8	ENST00000356443.4	chr18	37	-	True	3173919	3173919	T	C	ENST00000356443.4:c.1174+17A>G		Non_Coding,I	I_7	SNP	True	2	Class 2: This mutation can be modeled, but the effect may not be consistent.	1nt	0nt	Myom1	ENSMUSG00000024049.16	ENSMUST00000073211.13	chr17	37	+	SNP	Intron	I_7	71352808.0	71352808.0	A	G	ENSMUST00000073211.13:c.1114+17A>G		71352808.0	71352808.0	A	G	ENSMUST00000073211.13:c.1114+17A>G		CLINVAR-H1974967	CLINVAR-H1974967-M01-V01	CLINVAR	1913747.0	False	False	False	False	False	1
MYOM1	ENSG00000101605.8	ENST00000356443.4	chr18	37	-	True	3174001	3174001	A	G	ENST00000356443.4:c.1112-3T>C		Non_Coding,I	I_6	SNP	True	2	Class 2: This mutation can be modeled, but the effect may not be consistent.	4nt	1nt	Myom1	ENSMUSG00000024049.16	ENSMUST00000073211.13	chr17	37	+	SNP	Intron	I_6	71352729.0	71352729.0	T	C	ENSMUST00000073211.13:c.1055-3T>C		71352729.0	71352729.0	T	C	ENSMUST00000073211.13:c.1055-3T>C		CLINVAR-H1974987	CLINVAR-H1974987-M01-V01	CLINVAR	2079517.0	False	False	False	False	False	5
MYOM1	ENSG00000101605.8	ENST00000356443.4	chr18	37	-	True	3174002	3174002	G	A	ENST00000356443.4:c.1112-4C>T		Non_Coding,I	I_6	SNP	True	2	Class 2: This mutation can be modeled, but the effect may not be consistent.	3nt	2nt	Myom1	ENSMUSG00000024049.16	ENSMUST00000073211.13	chr17	37	+	SNP	Intron	I_6	71352728.0	71352728.0	C	T	ENSMUST00000073211.13:c.1055-4C>T		71352728.0	71352728.0	C	T	ENSMUST00000073211.13:c.1055-4C>T		CLINVAR-H1974988	CLINVAR-H1974988-M01-V01	CLINVAR	454425.0	False	False	False	False	False	5
MYOM1	ENSG00000101605.8	ENST00000356443.4	chr18	37	-	True	3174004	3174004	G	A	ENST00000356443.4:c.1112-6C>T		Non_Coding,I	I_6	SNP	True	2	Class 2: This mutation can be modeled, but the effect may not be consistent.	1nt	4nt	Myom1	ENSMUSG00000024049.16	ENSMUST00000073211.13	chr17	37	+	SNP	Intron	I_6	71352726.0	71352726.0	C	T	ENSMUST00000073211.13:c.1055-6C>T		71352726.0	71352726.0	C	T	ENSMUST00000073211.13:c.1055-6C>T		CLINVAR-H1974989	CLINVAR-H1974989-M01-V01	CLINVAR	1538414.0	False	False	False	False	False	5
MYOM1	ENSG00000101605.8	ENST00000356443.4	chr18	37	-	True	3174009	3174009	A	G	ENST00000356443.4:c.1112-11T>C		Non_Coding,I	I_6	SNP	True	2	Class 2: This mutation can be modeled, but the effect may not be consistent.	0nt	3nt	Myom1	ENSMUSG00000024049.16	ENSMUST00000073211.13	chr17	37	+	SNP	Intron	I_6	71352719.0	71352719.0	T	C	ENSMUST00000073211.13:c.1055-13T>C		71352719.0	71352719.0	T	C	ENSMUST00000073211.13:c.1055-13T>C		CLINVAR-H1974990	CLINVAR-H1974990-M01-V01	CLINVAR	226797.0	False	False	False	False	False	3
MYOM1	ENSG00000101605.8	ENST00000356443.4	chr18	37	-	True	3174018	3174018	C	T	ENST00000356443.4:c.1112-20G>A		Non_Coding,I	I_6	SNP	True	2	Class 2: This mutation can be modeled, but the effect may not be consistent.	0nt	0nt	Myom1	ENSMUSG00000024049.16	ENSMUST00000073211.13	chr17	37	+	SNP	Intron	I_6	71352711.0	71352711.0	G	A	ENSMUST00000073211.13:c.1055-21G>A		71352711.0	71352711.0	G	A	ENSMUST00000073211.13:c.1055-21G>A		CLINVAR-H1974992	CLINVAR-H1974992-M01-V01	CLINVAR	1272703.0	False	False	False	False	False	0
MYOM1	ENSG00000101605.8	ENST00000356443.4	chr18	37	-	True	3174056	3174056	C	A	ENST00000356443.4:c.1111+62G>T		Non_Coding,I	I_6	SNP	True	2	Class 2: This mutation can be modeled, but the effect may not be consistent.	0nt	0nt	Myom1	ENSMUSG00000024049.16	ENSMUST00000073211.13	chr17	37	+	SNP	Intron	I_6	71352675.0	71352675.0	G	T	ENSMUST00000073211.13:c.1054+48G>T		71352675.0	71352675.0	G	T	ENSMUST00000073211.13:c.1054+48G>T		CLINVAR-H1974993	CLINVAR-H1974993-M01-V01	CLINVAR	1275939.0	False	False	False	False	False	0
MYOM1	ENSG00000101605.8	ENST00000356443.4	chr18	37	-	True	3174064	3174064	G	T	ENST00000356443.4:c.1111+54C>A		Non_Coding,I	I_6	SNP	True	2	Class 2: This mutation can be modeled, but the effect may not be consistent.	0nt	1nt	Myom1	ENSMUSG00000024049.16	ENSMUST00000073211.13	chr17	37	+	SNP	Intron	I_6	71352666.0	71352666.0	C	A	ENSMUST00000073211.13:c.1054+39C>A		71352666.0	71352666.0	C	A	ENSMUST00000073211.13:c.1054+39C>A		CLINVAR-H1974994	CLINVAR-H1974994-M01-V01	CLINVAR	1266682.0	False	False	False	False	False	1
MYOM1	ENSG00000101605.8	ENST00000356443.4	chr18	37	-	True	3174114	3174114	C	A	ENST00000356443.4:c.1111+4G>T		Non_Coding,I	I_6	SNP	True	2	Class 2: This mutation can be modeled, but the effect may not be consistent.	4nt	6nt	Myom1	ENSMUSG00000024049.16	ENSMUST00000073211.13	chr17	37	+	SNP	Intron	I_6	71352631.0	71352631.0	G	T	ENSMUST00000073211.13:c.1054+4G>T		71352631.0	71352631.0	G	T	ENSMUST00000073211.13:c.1054+4G>T		CLINVAR-H1974997	CLINVAR-H1974997-M01-V01	CLINVAR	1024962.0	False	False	False	False	False	10
MYOM1	ENSG00000101605.8	ENST00000356443.4	chr18	37	-	True	3174217	3174217	A	G	ENST00000356443.4:c.1023-11T>C		Non_Coding,I	I_5	SNP	True	2	Class 2: This mutation can be modeled, but the effect may not be consistent.	0nt	3nt	Myom1	ENSMUSG00000024049.16	ENSMUST00000073211.13	chr17	37	+	SNP	Intron	I_5	71352527.0	71352527.0	T	C	ENSMUST00000073211.13:c.966-12T>C		71352527.0	71352527.0	T	C	ENSMUST00000073211.13:c.966-12T>C		CLINVAR-H1975016	CLINVAR-H1975016-M01-V01	CLINVAR	1958493.0	False	False	False	False	False	3
MYOM1	ENSG00000101605.8	ENST00000356443.4	chr18	37	-	True	3174238	3174238	G	A	ENST00000356443.4:c.1023-32C>T		Non_Coding,I	I_5	SNP	True	2	Class 2: This mutation can be modeled, but the effect may not be consistent.	1nt	0nt	Myom1	ENSMUSG00000024049.16	ENSMUST00000073211.13	chr17	37	+	SNP	Intron	I_5	71352509.0	71352509.0	C	T	ENSMUST00000073211.13:c.966-30C>T		71352509.0	71352509.0	C	T	ENSMUST00000073211.13:c.966-30C>T		CLINVAR-H1975018	CLINVAR-H1975018-M01-V01	CLINVAR	1318049.0	False	False	False	False	False	1
MYOM1	ENSG00000101605.8	ENST00000356443.4	chr18	37	-	True	3175840	3175840	T	C	ENST00000356443.4:c.1022+200A>G		Non_Coding,I	I_5	SNP	True	2	Class 2: This mutation can be modeled, but the effect may not be consistent.	0nt	0nt	Myom1	ENSMUSG00000024049.16	ENSMUST00000073211.13	chr17	37	+	SNP	Intron	I_5	71351752.0	71351752.0	A	G	ENSMUST00000073211.13:c.965+179A>G		71351752.0	71351752.0	A	G	ENSMUST00000073211.13:c.965+179A>G		CLINVAR-H1975021	CLINVAR-H1975021-M01-V01	CLINVAR	1274575.0	False	False	False	False	False	0
MYOM1	ENSG00000101605.8	ENST00000356443.4	chr18	37	-	True	3176017	3176017	C	T	ENST00000356443.4:c.1022+23G>A		Non_Coding,I	I_5	SNP	True	2	Class 2: This mutation can be modeled, but the effect may not be consistent.	1nt	3nt	Myom1	ENSMUSG00000024049.16	ENSMUST00000073211.13	chr17	37	+	SNP	Intron	I_5	71351594.0	71351594.0	G	A	ENSMUST00000073211.13:c.965+21G>A		71351594.0	71351594.0	G	A	ENSMUST00000073211.13:c.965+21G>A		CLINVAR-H1975022	CLINVAR-H1975022-M01-V01	CLINVAR	1272792.0	False	False	False	False	False	4
MYOM1	ENSG00000101605.8	ENST00000356443.4	chr18	37	-	True	3176029	3176029	T	C	ENST00000356443.4:c.1022+11A>G		Non_Coding,I	I_5	SNP	True	2	Class 2: This mutation can be modeled, but the effect may not be consistent.	2nt	0nt	Myom1	ENSMUSG00000024049.16	ENSMUST00000073211.13	chr17	37	+	SNP	Intron	I_5	71351584.0	71351584.0	A	G	ENSMUST00000073211.13:c.965+11A>G		71351584.0	71351584.0	A	G	ENSMUST00000073211.13:c.965+11A>G		CLINVAR-H1975023	CLINVAR-H1975023-M01-V01	CLINVAR	1409008.0	False	False	False	False	False	2
MYOM1	ENSG00000101605.8	ENST00000356443.4	chr18	37	-	True	3176135	3176135	A	G	ENST00000356443.4:c.930-3T>C		Non_Coding,I	I_4	SNP	True	2	Class 2: This mutation can be modeled, but the effect may not be consistent.	0nt	0nt	Myom1	ENSMUSG00000024049.16	ENSMUST00000073211.13	chr17	37	+	SNP	Intron	I_4	71351477.0	71351477.0	T	C	ENSMUST00000073211.13:c.873-4T>C		71351477.0	71351477.0	T	C	ENSMUST00000073211.13:c.873-4T>C		CLINVAR-H1975042	CLINVAR-H1975042-M01-V01	CLINVAR	1372543.0	False	False	False	False	False	0
MYOM1	ENSG00000101605.8	ENST00000356443.4	chr18	37	-	True	3176147	3176147	A	T	ENST00000356443.4:c.930-15T>A		Non_Coding,I	I_4	SNP	True	2	Class 2: This mutation can be modeled, but the effect may not be consistent.	5nt	2nt	Myom1	ENSMUSG00000024049.16	ENSMUST00000073211.13	chr17	37	+	SNP	Intron	I_4	71351466.0	71351466.0	T	A	ENSMUST00000073211.13:c.873-15T>A		71351466.0	71351466.0	T	A	ENSMUST00000073211.13:c.873-15T>A		CLINVAR-H1975043	CLINVAR-H1975043-M01-V01	CLINVAR	1897618.0	False	False	False	False	False	7
MYOM1	ENSG00000101605.8	ENST00000356443.4	chr18	37	-	True	3176377	3176377	G	A	ENST00000356443.4:c.930-245C>T		Non_Coding,I	I_4	SNP	True	2	Class 2: This mutation can be modeled, but the effect may not be consistent.	1nt	1nt	Myom1	ENSMUSG00000024049.16	ENSMUST00000073211.13	chr17	37	+	SNP	Intron	I_4	71351232.0	71351232.0	C	T	ENSMUST00000073211.13:c.873-249C>T		71351232.0	71351232.0	C	T	ENSMUST00000073211.13:c.873-249C>T		CLINVAR-H1975046	CLINVAR-H1975046-M01-V01	CLINVAR	1251258.0	False	False	False	False	False	2
MYOM1	ENSG00000101605.8	ENST00000356443.4	chr18	37	-	True	3187423	3187423	A	G	ENST00000356443.4:c.929+55T>C		Non_Coding,I	I_4	SNP	True	2	Class 2: This mutation can be modeled, but the effect may not be consistent.	0nt	0nt	Myom1	ENSMUSG00000024049.16	ENSMUST00000073211.13	chr17	37	+	SNP	Intron	I_4	71344421.0	71344421.0	T	C	ENSMUST00000073211.13:c.872+53T>C		71344421.0	71344421.0	T	C	ENSMUST00000073211.13:c.872+53T>C		CLINVAR-H1975047	CLINVAR-H1975047-M01-V01	CLINVAR	1266898.0	False	False	False	False	False	0
MYOM1	ENSG00000101605.8	ENST00000356443.4	chr18	37	-	True	3187463	3187463	A	G	ENST00000356443.4:c.929+15T>C		Non_Coding,I	I_4	SNP	True	2	Class 2: This mutation can be modeled, but the effect may not be consistent.	0nt	1nt	Myom1	ENSMUSG00000024049.16	ENSMUST00000073211.13	chr17	37	+	SNP	Intron	I_4	71344383.0	71344383.0	T	C	ENSMUST00000073211.13:c.872+15T>C		71344383.0	71344383.0	T	C	ENSMUST00000073211.13:c.872+15T>C		CLINVAR-H1975048	CLINVAR-H1975048-M01-V01	CLINVAR	1583499.0	False	False	False	False	False	1
MYOM1	ENSG00000101605.8	ENST00000356443.4	chr18	37	-	True	3187640	3187640	A	G	ENST00000356443.4:c.772-5T>C		Non_Coding,I	I_3	SNP	True	2	Class 2: This mutation can be modeled, but the effect may not be consistent.	3nt	11nt	Myom1	ENSMUSG00000024049.16	ENSMUST00000073211.13	chr17	37	+	SNP	Intron	I_3	71344206.0	71344206.0	T	C	ENSMUST00000073211.13:c.715-5T>C		71344206.0	71344206.0	T	C	ENSMUST00000073211.13:c.715-5T>C		CLINVAR-H1975080	CLINVAR-H1975080-M01-V01	CLINVAR	640729.0	False	False	False	False	False	14
MYOM1	ENSG00000101605.8	ENST00000356443.4	chr18	37	-	True	3188483	3188483	T	C	ENST00000356443.4:c.771+263A>G		Non_Coding,I	I_3	SNP	True	2	Class 2: This mutation can be modeled, but the effect may not be consistent.	1nt	0nt	Myom1	ENSMUSG00000024049.16	ENSMUST00000073211.13	chr17	37	+	SNP	Intron	I_3	71343784.0	71343784.0	A	G	ENSMUST00000073211.13:c.714+266A>G		71343784.0	71343784.0	A	G	ENSMUST00000073211.13:c.714+266A>G		CLINVAR-H1975087	CLINVAR-H1975087-M01-V01	CLINVAR	1250523.0	False	False	False	False	False	1
MYOM1	ENSG00000101605.8	ENST00000356443.4	chr18	37	-	True	3188504	3188504	G	A	ENST00000356443.4:c.771+242C>T		Non_Coding,I	I_3	SNP	True	2	Class 2: This mutation can be modeled, but the effect may not be consistent.	0nt	0nt	Myom1	ENSMUSG00000024049.16	ENSMUST00000073211.13	chr17	37	+	SNP	Intron	I_3	71343752.0	71343752.0	C	T	ENSMUST00000073211.13:c.714+234C>T		71343752.0	71343752.0	C	T	ENSMUST00000073211.13:c.714+234C>T		CLINVAR-H1975088	CLINVAR-H1975088-M01-V01	CLINVAR	1258820.0	False	False	False	False	False	0
MYOM1	ENSG00000101605.8	ENST00000356443.4	chr18	37	-	True	3188541	3188541	C	T	ENST00000356443.4:c.771+205G>A		Non_Coding,I	I_3	SNP	True	2	Class 2: This mutation can be modeled, but the effect may not be consistent.	0nt	0nt	Myom1	ENSMUSG00000024049.16	ENSMUST00000073211.13	chr17	37	+	SNP	Intron	I_3	71343720.0	71343720.0	G	A	ENSMUST00000073211.13:c.714+202G>A		71343720.0	71343720.0	G	A	ENSMUST00000073211.13:c.714+202G>A		CLINVAR-H1975089	CLINVAR-H1975089-M01-V01	CLINVAR	1270066.0	False	False	False	False	False	0
MYOM1	ENSG00000101605.8	ENST00000356443.4	chr18	37	-	True	3188613	3188613	T	C	ENST00000356443.4:c.771+133A>G		Non_Coding,I	I_3	SNP	True	2	Class 2: This mutation can be modeled, but the effect may not be consistent.	1nt	0nt	Myom1	ENSMUSG00000024049.16	ENSMUST00000073211.13	chr17	37	+	SNP	Intron	I_3	71343640.0	71343640.0	A	G	ENSMUST00000073211.13:c.714+122A>G		71343640.0	71343640.0	A	G	ENSMUST00000073211.13:c.714+122A>G		CLINVAR-H1975090	CLINVAR-H1975090-M01-V01	CLINVAR	1232972.0	False	False	False	False	False	1
MYOM1	ENSG00000101605.8	ENST00000356443.4	chr18	37	-	True	3188715	3188715	T	C	ENST00000356443.4:c.771+31A>G		Non_Coding,I	I_3	SNP	True	2	Class 2: This mutation can be modeled, but the effect may not be consistent.	0nt	0nt	Myom1	ENSMUSG00000024049.16	ENSMUST00000073211.13	chr17	37	+	SNP	Intron	I_3	71343544.0	71343544.0	A	G	ENSMUST00000073211.13:c.714+26A>G		71343544.0	71343544.0	A	G	ENSMUST00000073211.13:c.714+26A>G		CLINVAR-H1975097	CLINVAR-H1975097-M01-V01	CLINVAR	1289638.0	False	False	False	False	False	0
MYOM1	ENSG00000101605.8	ENST00000356443.4	chr18	37	-	True	3188733	3188733	T	G	ENST00000356443.4:c.771+13A>C		Non_Coding,I	I_3	SNP	True	2	Class 2: This mutation can be modeled, but the effect may not be consistent.	0nt	0nt	Myom1	ENSMUSG00000024049.16	ENSMUST00000073211.13	chr17	37	+	SNP	Intron	I_3	71343529.0	71343529.0	A	C	ENSMUST00000073211.13:c.714+11A>C		71343529.0	71343529.0	A	C	ENSMUST00000073211.13:c.714+11A>C		CLINVAR-H1975098	CLINVAR-H1975098-M01-V01	CLINVAR	1980238.0	False	False	False	False	False	0
MYOM1	ENSG00000101605.8	ENST00000356443.4	chr18	37	-	True	3188743	3188743	T	C	ENST00000356443.4:c.771+3A>G		Non_Coding,I	I_3	SNP	True	2	Class 2: This mutation can be modeled, but the effect may not be consistent.	9nt	2nt	Myom1	ENSMUSG00000024049.16	ENSMUST00000073211.13	chr17	37	+	SNP	Intron	I_3	71343521.0	71343521.0	A	G	ENSMUST00000073211.13:c.714+3A>G		71343521.0	71343521.0	A	G	ENSMUST00000073211.13:c.714+3A>G		CLINVAR-H1975101	CLINVAR-H1975101-M01-V01	CLINVAR	1520559.0	False	False	False	False	False	11
MYOM1	ENSG00000101605.8	ENST00000356443.4	chr18	37	-	True	3189087	3189087	T	C	ENST00000356443.4:c.432-2A>G	X143_splice	Splice_Site	I_2	SNP	True	2	Class 2: This mutation can be modeled, but the effect may not be consistent.	0nt	1nt	Myom1	ENSMUSG00000024049.16	ENSMUST00000073211.13	chr17	37	+	SNP	Splice_Site	I_2	71343267.0	71343267.0	A	G	ENSMUST00000073211.13:c.465-2A>G	X154_splice	71343267.0	71343267.0	A	G	ENSMUST00000073211.13:c.465-2A>G	X154_splice	CLINVAR-H1975184	CLINVAR-H1975184-M01-V01	CLINVAR	2129905.0	False	False	False	False	False	1
MYOM1	ENSG00000101605.8	ENST00000356443.4	chr18	37	-	True	3189095	3189095	A	G	ENST00000356443.4:c.432-10T>C		Non_Coding,I	I_2	SNP	True	2	Class 2: This mutation can be modeled, but the effect may not be consistent.	0nt	0nt	Myom1	ENSMUSG00000024049.16	ENSMUST00000073211.13	chr17	37	+	SNP	Intron	I_2	71343256.0	71343256.0	T	C	ENSMUST00000073211.13:c.465-13T>C		71343256.0	71343256.0	T	C	ENSMUST00000073211.13:c.465-13T>C		CLINVAR-H1975186	CLINVAR-H1975186-M01-V01	CLINVAR	1610086.0	False	False	False	False	False	0
MYOM1	ENSG00000101605.8	ENST00000356443.4	chr18	37	-	True	3189169	3189169	T	C	ENST00000356443.4:c.432-84A>G		Non_Coding,I	I_2	SNP	True	2	Class 2: This mutation can be modeled, but the effect may not be consistent.	0nt	2nt	Myom1	ENSMUSG00000024049.16	ENSMUST00000073211.13	chr17	37	+	SNP	Intron	I_2	71343186.0	71343186.0	A	G	ENSMUST00000073211.13:c.465-83A>G		71343186.0	71343186.0	A	G	ENSMUST00000073211.13:c.465-83A>G		CLINVAR-H1975188	CLINVAR-H1975188-M01-V01	CLINVAR	1182086.0	False	False	False	False	False	2
MYOM1	ENSG00000101605.8	ENST00000356443.4	chr18	37	-	True	3189170	3189170	C	A	ENST00000356443.4:c.432-85G>T		Non_Coding,I	I_2	SNP	True	2	Class 2: This mutation can be modeled, but the effect may not be consistent.	0nt	0nt	Myom1	ENSMUSG00000024049.16	ENSMUST00000073211.13	chr17	37	+	SNP	Intron	I_2	71343183.0	71343183.0	G	T	ENSMUST00000073211.13:c.465-86G>T		71343183.0	71343183.0	G	T	ENSMUST00000073211.13:c.465-86G>T		CLINVAR-H1975189	CLINVAR-H1975189-M01-V01	CLINVAR	1258092.0	False	False	False	False	False	0
MYOM1	ENSG00000101605.8	ENST00000356443.4	chr18	37	-	True	3189338	3189338	T	A	ENST00000356443.4:c.432-253A>T		Non_Coding,I	I_2	SNP	True	2	Class 2: This mutation can be modeled, but the effect may not be consistent.	3nt	0nt	Myom1	ENSMUSG00000024049.16	ENSMUST00000073211.13	chr17	37	+	SNP	Intron	I_2	71343016.0	71343016.0	A	T	ENSMUST00000073211.13:c.465-253A>T		71343016.0	71343016.0	A	T	ENSMUST00000073211.13:c.465-253A>T		CLINVAR-H1975190	CLINVAR-H1975190-M01-V01	CLINVAR	1279779.0	False	False	False	False	False	3
MYOM1	ENSG00000101605.8	ENST00000356443.4	chr18	37	-	True	3193809	3193809	C	T	ENST00000356443.4:c.431+7G>A		Non_Coding,I	I_2	SNP	True	2	Class 2: This mutation can be modeled, but the effect may not be consistent.	2nt	3nt	Myom1	ENSMUSG00000024049.16	ENSMUST00000073211.13	chr17	37	+	SNP	Intron	I_2	71341711.0	71341711.0	G	A	ENSMUST00000073211.13:c.464+5G>A		71341711.0	71341711.0	G	A	ENSMUST00000073211.13:c.464+5G>A		CLINVAR-H1975195	CLINVAR-H1975195-M01-V01	CLINVAR	1159082.0	False	False	False	False	False	5
MYOM1	ENSG00000101605.8	ENST00000356443.4	chr18	37	-	True	3193811	3193811	C	G	ENST00000356443.4:c.431+5G>C		Non_Coding,I	I_2	SNP	True	2	Class 2: This mutation can be modeled, but the effect may not be consistent.	0nt	5nt	Myom1	ENSMUSG00000024049.16	ENSMUST00000073211.13	chr17	37	+	SNP	Intron	I_2	71341709.0	71341709.0	G	C	ENSMUST00000073211.13:c.464+3G>C		71341709.0	71341709.0	G	C	ENSMUST00000073211.13:c.464+3G>C		CLINVAR-H1975196	CLINVAR-H1975196-M01-V01	CLINVAR	410256.0	False	False	False	False	False	5
MYOM1	ENSG00000101605.8	ENST00000356443.4	chr18	37	-	True	3214668	3214668	G	A	ENST00000356443.4:c.290+264C>T		Non_Coding,I	I_1	SNP	True	2	Class 2: This mutation can be modeled, but the effect may not be consistent.	0nt	0nt	Myom1	ENSMUSG00000024049.16	ENSMUST00000073211.13	chr17	37	+	SNP	Intron	I_1	71330467.0	71330467.0	C	T	ENSMUST00000073211.13:c.323+275C>T		71330467.0	71330467.0	C	T	ENSMUST00000073211.13:c.323+275C>T		CLINVAR-H1975223	CLINVAR-H1975223-M01-V01	CLINVAR	1265400.0	False	False	False	False	False	0
MYOM1	ENSG00000101605.8	ENST00000356443.4	chr18	37	-	True	3214912	3214912	G	A	ENST00000356443.4:c.290+20C>T		Non_Coding,I	I_1	SNP	True	2	Class 2: This mutation can be modeled, but the effect may not be consistent.	3nt	7nt	Myom1	ENSMUSG00000024049.16	ENSMUST00000073211.13	chr17	37	+	SNP	Intron	I_1	71330212.0	71330212.0	C	T	ENSMUST00000073211.13:c.323+20C>T		71330212.0	71330212.0	C	T	ENSMUST00000073211.13:c.323+20C>T		CLINVAR-H1975224	CLINVAR-H1975224-M01-V01	CLINVAR	1581185.0	False	False	False	False	False	10
MYOM1	ENSG00000101605.8	ENST00000356443.4	chr18	37	-	True	3214914	3214914	G	A	ENST00000356443.4:c.290+18C>T		Non_Coding,I	I_1	SNP	True	2	Class 2: This mutation can be modeled, but the effect may not be consistent.	1nt	9nt	Myom1	ENSMUSG00000024049.16	ENSMUST00000073211.13	chr17	37	+	SNP	Intron	I_1	71330210.0	71330210.0	C	T	ENSMUST00000073211.13:c.323+18C>T		71330210.0	71330210.0	C	T	ENSMUST00000073211.13:c.323+18C>T		CLINVAR-H1975225	CLINVAR-H1975225-M01-V01	CLINVAR	1601508.0	False	False	False	False	False	10
MYOM1	ENSG00000101605.8	ENST00000356443.4	chr18	37	-	True	3214915	3214915	G	A	ENST00000356443.4:c.290+17C>T		Non_Coding,I	I_1	SNP	True	2	Class 2: This mutation can be modeled, but the effect may not be consistent.	0nt	10nt	Myom1	ENSMUSG00000024049.16	ENSMUST00000073211.13	chr17	37	+	SNP	Intron	I_1	71330209.0	71330209.0	C	T	ENSMUST00000073211.13:c.323+17C>T		71330209.0	71330209.0	C	T	ENSMUST00000073211.13:c.323+17C>T		CLINVAR-H1975226	CLINVAR-H1975226-M01-V01	CLINVAR	1613764.0	False	False	False	False	False	10
MYOM1	ENSG00000101605.8	ENST00000356443.4	chr18	37	-	True	3214918	3214918	G	C	ENST00000356443.4:c.290+14C>G		Non_Coding,I	I_1	SNP	True	2	Class 2: This mutation can be modeled, but the effect may not be consistent.	0nt	0nt	Myom1	ENSMUSG00000024049.16	ENSMUST00000073211.13	chr17	37	+	SNP	Intron	I_1	71330205.0	71330205.0	C	G	ENSMUST00000073211.13:c.323+13C>G		71330205.0	71330205.0	C	G	ENSMUST00000073211.13:c.323+13C>G		CLINVAR-H1975227	CLINVAR-H1975227-M01-V01	CLINVAR	226816.0	False	False	False	False	False	0
MYOM1	ENSG00000101605.8	ENST00000356443.4	chr18	37	-	True	3214922	3214922	T	A	ENST00000356443.4:c.290+10A>T		Non_Coding,I	I_1	SNP	True	2	Class 2: This mutation can be modeled, but the effect may not be consistent.	2nt	0nt	Myom1	ENSMUSG00000024049.16	ENSMUST00000073211.13	chr17	37	+	SNP	Intron	I_1	71330203.0	71330203.0	A	T	ENSMUST00000073211.13:c.323+11A>T		71330203.0	71330203.0	A	T	ENSMUST00000073211.13:c.323+11A>T		CLINVAR-H1975229	CLINVAR-H1975229-M01-V01	CLINVAR	1114077.0	False	False	False	False	False	2
MYOM1	ENSG00000101605.8	ENST00000356443.4	chr18	37	-	True	3214924	3214924	C	T	ENST00000356443.4:c.290+8G>A		Non_Coding,I	I_1	SNP	True	2	Class 2: This mutation can be modeled, but the effect may not be consistent.	0nt	2nt	Myom1	ENSMUSG00000024049.16	ENSMUST00000073211.13	chr17	37	+	SNP	Intron	I_1	71330201.0	71330201.0	G	A	ENSMUST00000073211.13:c.323+9G>A		71330201.0	71330201.0	G	A	ENSMUST00000073211.13:c.323+9G>A		CLINVAR-H1975230	CLINVAR-H1975230-M01-V01	CLINVAR	1079898.0	False	False	False	False	False	2
MYOM1	ENSG00000101605.8	ENST00000356443.4	chr18	37	-	True	3214925	3214925	G	C	ENST00000356443.4:c.290+7C>G		Non_Coding,I	I_1	SNP	True	2	Class 2: This mutation can be modeled, but the effect may not be consistent.	8nt	0nt	Myom1	ENSMUSG00000024049.16	ENSMUST00000073211.13	chr17	37	+	SNP	Intron	I_1	71330199.0	71330199.0	C	G	ENSMUST00000073211.13:c.323+7C>G		71330199.0	71330199.0	C	G	ENSMUST00000073211.13:c.323+7C>G		CLINVAR-H1975231	CLINVAR-H1975231-M01-V01	CLINVAR	1896095.0	False	False	False	False	False	8
MYOM1	ENSG00000101605.8	ENST00000356443.4	chr18	37	-	True	3067250	3067250	G	A	ENST00000356443.4:c.10C>T		Non_Coding,3		SNP	False	4	Class 4: Mutated sequences are not identical.	0aa	0aa	Myom1	ENSMUSG00000024049.16	ENSMUST00000073211.13	chr17	37	+																CLINVAR-H1973852		CLINVAR	229014.0	False	False	False	False	False	0
MYOM1	ENSG00000101605.8	ENST00000356443.4	chr18	37	-	True	3067278	3067278	A	G	ENST00000356443.4:c.5040T>C	G1680delinsG	Silent	E_37	SNP	False	4	Class 4: Mutated sequences are not identical.	0aa	0aa	Myom1	ENSMUSG00000024049.16	ENSMUST00000073211.13	chr17	37	+																CLINVAR-H1973859		CLINVAR	226828.0	False	False	False	False	False	0
MYOM1	ENSG00000101605.8	ENST00000356443.4	chr18	37	-	True	3067299	3067299	G	A	ENST00000356443.4:c.5019C>T	A1673delinsA	Silent	E_37	SNP	False	4	Class 4: Mutated sequences are not identical.	0aa	0aa	Myom1	ENSMUSG00000024049.16	ENSMUST00000073211.13	chr17	37	+																CLINVAR-H1973862		CLINVAR	454458.0	False	False	False	False	False	0
MYOM1	ENSG00000101605.8	ENST00000356443.4	chr18	37	-	True	3067308	3067308	C	T	ENST00000356443.4:c.5010G>A	A1670delinsA	Silent	E_37	SNP	False	4	Class 4: Mutated sequences are not identical.	0aa	0aa	Myom1	ENSMUSG00000024049.16	ENSMUST00000073211.13	chr17	37	+																CLINVAR-H1973863		CLINVAR	1135953.0	False	False	False	False	False	0
MYOM1	ENSG00000101605.8	ENST00000356443.4	chr18	37	-	True	3067309	3067309	G	T	ENST00000356443.4:c.5009C>A	A1670E	Missense	E_37	SNP	False	4	Class 4: Mutated sequences are not identical.	0aa	0aa	Myom1	ENSMUSG00000024049.16	ENSMUST00000073211.13	chr17	37	+																CLINVAR-H1973864		CLINVAR	2447681.0	False	False	False	False	False	0
MYOM1	ENSG00000101605.8	ENST00000356443.4	chr18	37	-	True	3067416	3067416	G	A	ENST00000356443.4:c.4902C>T	N1634delinsN	Silent	E_37	SNP	False	4	Class 4: Mutated sequences are not identical.	0aa	0aa	Myom1	ENSMUSG00000024049.16	ENSMUST00000073211.13	chr17	37	+																CLINVAR-H1973892		CLINVAR	1743995.0	False	False	False	False	False	0
MYOM1	ENSG00000101605.8	ENST00000356443.4	chr18	37	-	True	3071822	3071822	T	C	ENST00000356443.4:c.4764+10A>G		Non_Coding,I	I_36	SNP	False	4	Class 4: Mutated sequences are not identical.	0aa	0aa	Myom1	ENSMUSG00000024049.16	ENSMUST00000073211.13	chr17	37	+																CLINVAR-H1973936		CLINVAR	454456.0	False	False	False	False	False	0
MYOM1	ENSG00000101605.8	ENST00000356443.4	chr18	37	-	True	3071897	3071897	T	C	ENST00000356443.4:c.4709-10A>G		Non_Coding,I	I_35	SNP	False	4	Class 4: Mutated sequences are not identical.	0aa	0aa	Myom1	ENSMUSG00000024049.16	ENSMUST00000073211.13	chr17	37	+																CLINVAR-H1973954		CLINVAR	2085628.0	False	False	False	False	False	0
MYOM1	ENSG00000101605.8	ENST00000356443.4	chr18	37	-	True	3072153	3072153	G	A	ENST00000356443.4:c.4709-266C>T		Non_Coding,I	I_35	SNP	False	4	Class 4: Mutated sequences are not identical.	0aa	0aa	Myom1	ENSMUSG00000024049.16	ENSMUST00000073211.13	chr17	37	+																CLINVAR-H1973958		CLINVAR	1232154.0	False	False	False	False	False	0
MYOM1	ENSG00000101605.8	ENST00000356443.4	chr18	37	-	True	3075491	3075491	C	G	ENST00000356443.4:c.4686-17G>C		Non_Coding,I	I_34	SNP	False	4	Class 4: Mutated sequences are not identical.	0aa	0aa	Myom1	ENSMUSG00000024049.16	ENSMUST00000073211.13	chr17	37	+																CLINVAR-H1973970		CLINVAR	1618826.0	False	False	False	False	False	0
MYOM1	ENSG00000101605.8	ENST00000356443.4	chr18	37	-	True	3075491	3075491	C	T	ENST00000356443.4:c.4686-17G>A		Non_Coding,I	I_34	SNP	False	4	Class 4: Mutated sequences are not identical.	0aa	0aa	Myom1	ENSMUSG00000024049.16	ENSMUST00000073211.13	chr17	37	+																CLINVAR-H1973971		CLINVAR	1550178.0	False	False	False	False	False	0
MYOM1	ENSG00000101605.8	ENST00000356443.4	chr18	37	-	True	3075706	3075706	T	C	ENST00000356443.4:c.4685+17A>G		Non_Coding,I	I_34	SNP	False	4	Class 4: Mutated sequences are not identical.	0aa	0aa	Myom1	ENSMUSG00000024049.16	ENSMUST00000073211.13	chr17	37	+																CLINVAR-H1973974		CLINVAR	1661863.0	False	False	False	False	False	0
MYOM1	ENSG00000101605.8	ENST00000356443.4	chr18	37	-	True	3075711	3075711	C	T	ENST00000356443.4:c.4685+12G>A		Non_Coding,I	I_34	SNP	False	4	Class 4: Mutated sequences are not identical.	0aa	0aa	Myom1	ENSMUSG00000024049.16	ENSMUST00000073211.13	chr17	37	+																CLINVAR-H1973975		CLINVAR	1598968.0	False	False	False	False	False	0
MYOM1	ENSG00000101605.8	ENST00000356443.4	chr18	37	-	True	3075712	3075712	C	A	ENST00000356443.4:c.4685+11G>T		Non_Coding,I	I_34	SNP	False	4	Class 4: Mutated sequences are not identical.	0aa	0aa	Myom1	ENSMUSG00000024049.16	ENSMUST00000073211.13	chr17	37	+																CLINVAR-H1973976		CLINVAR	226826.0	False	False	False	False	False	0
MYOM1	ENSG00000101605.8	ENST00000356443.4	chr18	37	-	True	3075757	3075757	A	G	ENST00000356443.4:c.4651T>C	Y1551H	Missense	E_34	SNP	False	4	Class 4: Mutated sequences are not identical.	0aa	0aa	Myom1	ENSMUSG00000024049.16	ENSMUST00000073211.13	chr17	37	+																CLINVAR-H1973986		CLINVAR	1742189.0	False	False	False	False	False	0
MYOM1	ENSG00000101605.8	ENST00000356443.4	chr18	37	-	True	3075872	3075872	C	G	ENST00000356443.4:c.4649-113G>C		Non_Coding,I	I_33	SNP	False	4	Class 4: Mutated sequences are not identical.	0aa	0aa	Myom1	ENSMUSG00000024049.16	ENSMUST00000073211.13	chr17	37	+																CLINVAR-H1973992		CLINVAR	1255272.0	False	False	False	False	False	0
MYOM1	ENSG00000101605.8	ENST00000356443.4	chr18	37	-	True	3079168	3079168	T	A	ENST00000356443.4:c.4648+9A>T		Non_Coding,I	I_33	SNP	False	4	Class 4: Mutated sequences are not identical.	0aa	0aa	Myom1	ENSMUSG00000024049.16	ENSMUST00000073211.13	chr17	37	+																CLINVAR-H1973997		CLINVAR	416034.0	False	False	False	False	False	0
MYOM1	ENSG00000101605.8	ENST00000356443.4	chr18	37	-	True	3079174	3079174	T	C	ENST00000356443.4:c.4648+3A>G		Non_Coding,I	I_33	SNP	False	4	Class 4: Mutated sequences are not identical.	0aa	0aa	Myom1	ENSMUSG00000024049.16	ENSMUST00000073211.13	chr17	37	+																CLINVAR-H1973999		CLINVAR	1424189.0	False	False	False	False	False	0
MYOM1	ENSG00000101605.8	ENST00000356443.4	chr18	37	-	True	3079333	3079333	C	A	ENST00000356443.4:c.4492G>T	A1498S	Missense	E_33	SNP	False	4	Class 4: Mutated sequences are not identical.	0aa	0aa	Myom1	ENSMUSG00000024049.16	ENSMUST00000073211.13	chr17	37	+																CLINVAR-H1974021		CLINVAR	1740980.0	False	False	False	False	False	0
MYOM1	ENSG00000101605.8	ENST00000356443.4	chr18	37	-	True	3079333	3079333	C	T	ENST00000356443.4:c.4492G>A	A1498T	Missense	E_33	SNP	False	4	Class 4: Mutated sequences are not identical.	0aa	0aa	Myom1	ENSMUSG00000024049.16	ENSMUST00000073211.13	chr17	37	+																CLINVAR-H1974022		CLINVAR	2082899.0	False	False	False	False	False	0
MYOM1	ENSG00000101605.8	ENST00000356443.4	chr18	37	-	True	3083575	3083575	T	C	ENST00000356443.4:c.4484+212A>G		Non_Coding,I	I_32	SNP	False	4	Class 4: Mutated sequences are not identical.	0aa	0aa	Myom1	ENSMUSG00000024049.16	ENSMUST00000073211.13	chr17	37	+																CLINVAR-H1974028		CLINVAR	1263069.0	False	False	False	False	False	0
MYOM1	ENSG00000101605.8	ENST00000356443.4	chr18	37	-	True	3083780	3083780	T	G	ENST00000356443.4:c.4484+7A>C		Non_Coding,I	I_32	SNP	False	4	Class 4: Mutated sequences are not identical.	0aa	0aa	Myom1	ENSMUSG00000024049.16	ENSMUST00000073211.13	chr17	37	+																CLINVAR-H1974035		CLINVAR	1578332.0	False	False	False	False	False	0
MYOM1	ENSG00000101605.8	ENST00000356443.4	chr18	37	-	True	3083815	3083815	C	T	ENST00000356443.4:c.4456G>A	E1486K	Missense	E_32	SNP	False	4	Class 4: Mutated sequences are not identical.	0aa	0aa	Myom1	ENSMUSG00000024049.16	ENSMUST00000073211.13	chr17	37	+																CLINVAR-H1974045		CLINVAR	1740734.0	False	False	False	False	False	0
MYOM1	ENSG00000101605.8	ENST00000356443.4	chr18	37	-	True	3083818	3083818	C	T	ENST00000356443.4:c.4453G>A	V1485M	Missense	E_32	SNP	False	4	Class 4: Mutated sequences are not identical.	0aa	0aa	Myom1	ENSMUSG00000024049.16	ENSMUST00000073211.13	chr17	37	+																CLINVAR-H1974046		CLINVAR	1981887.0	False	False	False	False	False	0
MYOM1	ENSG00000101605.8	ENST00000356443.4	chr18	37	-	True	3083825	3083825	A	C	ENST00000356443.4:c.4446T>G	T1482delinsT	Silent	E_32	SNP	False	4	Class 4: Mutated sequences are not identical.	0aa	0aa	Myom1	ENSMUSG00000024049.16	ENSMUST00000073211.13	chr17	37	+																CLINVAR-H1974047		CLINVAR	524965.0	False	False	False	False	False	0
MYOM1	ENSG00000101605.8	ENST00000356443.4	chr18	37	-	True	3083843	3083843	T	G	ENST00000356443.4:c.4428A>C	Q1476H	Missense	E_32	SNP	False	4	Class 4: Mutated sequences are not identical.	0aa	0aa	Myom1	ENSMUSG00000024049.16	ENSMUST00000073211.13	chr17	37	+																CLINVAR-H1974049		CLINVAR	1008014.0	False	False	False	False	False	0
MYOM1	ENSG00000101605.8	ENST00000356443.4	chr18	37	-	True	3083970	3083970	C	T	ENST00000356443.4:c.4378+17G>A		Non_Coding,I	I_31	SNP	False	4	Class 4: Mutated sequences are not identical.	0aa	0aa	Myom1	ENSMUSG00000024049.16	ENSMUST00000073211.13	chr17	37	+																CLINVAR-H1974059		CLINVAR	1535478.0	False	False	False	False	False	0
MYOM1	ENSG00000101605.8	ENST00000356443.4	chr18	37	-	True	3084152	3084152	C	T	ENST00000356443.4:c.4340-127G>A		Non_Coding,I	I_30	SNP	False	4	Class 4: Mutated sequences are not identical.	0aa	0aa	Myom1	ENSMUSG00000024049.16	ENSMUST00000073211.13	chr17	37	+																CLINVAR-H1974075		CLINVAR	1237231.0	False	False	False	False	False	0
MYOM1	ENSG00000101605.8	ENST00000356443.4	chr18	37	-	True	3084253	3084253	C	A	ENST00000356443.4:c.4340-228G>T		Non_Coding,I	I_30	SNP	False	4	Class 4: Mutated sequences are not identical.	0aa	0aa	Myom1	ENSMUSG00000024049.16	ENSMUST00000073211.13	chr17	37	+																CLINVAR-H1974076		CLINVAR	1298240.0	False	False	False	False	False	0
MYOM1	ENSG00000101605.8	ENST00000356443.4	chr18	37	-	True	3084982	3084982	T	A	ENST00000356443.4:c.4339+61A>T		Non_Coding,I	I_30	SNP	False	4	Class 4: Mutated sequences are not identical.	0aa	0aa	Myom1	ENSMUSG00000024049.16	ENSMUST00000073211.13	chr17	37	+																CLINVAR-H1974078		CLINVAR	1278967.0	False	False	False	False	False	0
MYOM1	ENSG00000101605.8	ENST00000356443.4	chr18	37	-	True	3086016	3086016	T	A	ENST00000356443.4:c.4251+20A>T		Non_Coding,I	I_29	SNP	False	4	Class 4: Mutated sequences are not identical.	0aa	0aa	Myom1	ENSMUSG00000024049.16	ENSMUST00000073211.13	chr17	37	+																CLINVAR-H1974095		CLINVAR	2153031.0	False	False	False	False	False	0
MYOM1	ENSG00000101605.8	ENST00000356443.4	chr18	37	-	True	3086028	3086028	T	C	ENST00000356443.4:c.4251+8A>G		Non_Coding,I	I_29	SNP	False	4	Class 4: Mutated sequences are not identical.	0aa	0aa	Myom1	ENSMUSG00000024049.16	ENSMUST00000073211.13	chr17	37	+																CLINVAR-H1974096		CLINVAR	1610234.0	False	False	False	False	False	0
MYOM1	ENSG00000101605.8	ENST00000356443.4	chr18	37	-	True	3086030	3086030	G	A	ENST00000356443.4:c.4251+6C>T		Non_Coding,I	I_29	SNP	False	4	Class 4: Mutated sequences are not identical.	0aa	0aa	Myom1	ENSMUSG00000024049.16	ENSMUST00000073211.13	chr17	37	+																CLINVAR-H1974098		CLINVAR	2069828.0	False	False	False	False	False	0
MYOM1	ENSG00000101605.8	ENST00000356443.4	chr18	37	-	True	3086162	3086162	C	A	ENST00000356443.4:c.4138-13G>T		Non_Coding,I	I_28	SNP	False	4	Class 4: Mutated sequences are not identical.	0aa	0aa	Myom1	ENSMUSG00000024049.16	ENSMUST00000073211.13	chr17	37	+																CLINVAR-H1974118		CLINVAR	1580247.0	False	False	False	False	False	0
MYOM1	ENSG00000101605.8	ENST00000356443.4	chr18	37	-	True	3086164	3086164	A	G	ENST00000356443.4:c.4138-15T>C		Non_Coding,I	I_28	SNP	False	4	Class 4: Mutated sequences are not identical.	0aa	0aa	Myom1	ENSMUSG00000024049.16	ENSMUST00000073211.13	chr17	37	+																CLINVAR-H1974119		CLINVAR	1634664.0	False	False	False	False	False	0
MYOM1	ENSG00000101605.8	ENST00000356443.4	chr18	37	-	True	3089156	3089156	T	A	ENST00000356443.4:c.4137+16A>T		Non_Coding,I	I_28	SNP	False	4	Class 4: Mutated sequences are not identical.	0aa	0aa	Myom1	ENSMUSG00000024049.16	ENSMUST00000073211.13	chr17	37	+																CLINVAR-H1974123		CLINVAR	1554367.0	False	False	False	False	False	0
MYOM1	ENSG00000101605.8	ENST00000356443.4	chr18	37	-	True	3089163	3089163	A	G	ENST00000356443.4:c.4137+9T>C		Non_Coding,I	I_28	SNP	False	4	Class 4: Mutated sequences are not identical.	0aa	0aa	Myom1	ENSMUSG00000024049.16	ENSMUST00000073211.13	chr17	37	+																CLINVAR-H1974125		CLINVAR	760583.0	False	False	False	False	False	0
MYOM1	ENSG00000101605.8	ENST00000356443.4	chr18	37	-	True	3089518	3089518	C	T	ENST00000356443.4:c.4069+17G>A		Non_Coding,I	I_27	SNP	False	4	Class 4: Mutated sequences are not identical.	0aa	0aa	Myom1	ENSMUSG00000024049.16	ENSMUST00000073211.13	chr17	37	+																CLINVAR-H1974135		CLINVAR	1912217.0	False	False	False	False	False	0
MYOM1	ENSG00000101605.8	ENST00000356443.4	chr18	37	-	True	3089521	3089521	C	T	ENST00000356443.4:c.4069+14G>A		Non_Coding,I	I_27	SNP	False	4	Class 4: Mutated sequences are not identical.	0aa	0aa	Myom1	ENSMUSG00000024049.16	ENSMUST00000073211.13	chr17	37	+																CLINVAR-H1974136		CLINVAR	1985297.0	False	False	False	False	False	0
MYOM1	ENSG00000101605.8	ENST00000356443.4	chr18	37	-	True	3090644	3090644	C	T	ENST00000356443.4:c.4009+12G>A		Non_Coding,I	I_26	SNP	False	4	Class 4: Mutated sequences are not identical.	0aa	0aa	Myom1	ENSMUSG00000024049.16	ENSMUST00000073211.13	chr17	37	+																CLINVAR-H1974150		CLINVAR	2065443.0	False	False	False	False	False	0
MYOM1	ENSG00000101605.8	ENST00000356443.4	chr18	37	-	True	3090671	3090671	C	T	ENST00000356443.4:c.3994G>A	V1332I	Missense	E_26	SNP	False	4	Class 4: Mutated sequences are not identical.	0aa	0aa	Myom1	ENSMUSG00000024049.16	ENSMUST00000073211.13	chr17	37	+																CLINVAR-H1974156		CLINVAR	2562736.0	False	False	False	False	False	0
MYOM1	ENSG00000101605.8	ENST00000356443.4	chr18	37	-	True	3090673	3090673	A	G	ENST00000356443.4:c.3992T>C	V1331A	Missense	E_26	SNP	False	4	Class 4: Mutated sequences are not identical.	0aa	0aa	Myom1	ENSMUSG00000024049.16	ENSMUST00000073211.13	chr17	37	+																CLINVAR-H1974157		CLINVAR	568316.0	False	False	False	False	False	0
MYOM1	ENSG00000101605.8	ENST00000356443.4	chr18	37	-	True	3090674	3090674	C	T	ENST00000356443.4:c.3991G>A	V1331I	Missense	E_26	SNP	False	4	Class 4: Mutated sequences are not identical.	0aa	0aa	Myom1	ENSMUSG00000024049.16	ENSMUST00000073211.13	chr17	37	+																CLINVAR-H1974158		CLINVAR	1397482.0	False	False	False	False	False	0
MYOM1	ENSG00000101605.8	ENST00000356443.4	chr18	37	-	True	3090686	3090686	T	G	ENST00000356443.4:c.3979A>C	N1327H	Missense	E_26	SNP	False	4	Class 4: Mutated sequences are not identical.	0aa	0aa	Myom1	ENSMUSG00000024049.16	ENSMUST00000073211.13	chr17	37	+																CLINVAR-H1974161		CLINVAR	1421075.0	False	False	False	False	False	0
MYOM1	ENSG00000101605.8	ENST00000356443.4	chr18	37	-	True	3090707	3090707	G	A	ENST00000356443.4:c.3958C>T	L1320F	Missense	E_26	SNP	False	4	Class 4: Mutated sequences are not identical.	0aa	0aa	Myom1	ENSMUSG00000024049.16	ENSMUST00000073211.13	chr17	37	+																CLINVAR-H1974163		CLINVAR	1736478.0	False	False	False	False	False	0
MYOM1	ENSG00000101605.8	ENST00000356443.4	chr18	37	-	True	3091030	3091030	T	C	ENST00000356443.4:c.3865-230A>G		Non_Coding,I	I_25	SNP	False	4	Class 4: Mutated sequences are not identical.	0aa	0aa	Myom1	ENSMUSG00000024049.16	ENSMUST00000073211.13	chr17	37	+																CLINVAR-H1974182		CLINVAR	1298237.0	False	False	False	False	False	0
MYOM1	ENSG00000101605.8	ENST00000356443.4	chr18	37	-	True	3094219	3094219	G	A	ENST00000356443.4:c.3813C>T	G1271delinsG	Silent	E_25	SNP	False	4	Class 4: Mutated sequences are not identical.	0aa	0aa	Myom1	ENSMUSG00000024049.16	ENSMUST00000073211.13	chr17	37	+																CLINVAR-H1974202		CLINVAR	525041.0	False	False	False	False	False	0
MYOM1	ENSG00000101605.8	ENST00000356443.4	chr18	37	-	True	3099964	3099964	G	C	ENST00000356443.4:c.3727+193C>G		Non_Coding,I	I_24	SNP	False	4	Class 4: Mutated sequences are not identical.	0aa	0aa	Myom1	ENSMUSG00000024049.16	ENSMUST00000073211.13	chr17	37	+																CLINVAR-H1974220		CLINVAR	1275588.0	False	False	False	False	False	0
MYOM1	ENSG00000101605.8	ENST00000356443.4	chr18	37	-	True	3100210	3100210	G	A	ENST00000356443.4:c.3683-9C>T		Non_Coding,I	I_23	SNP	False	4	Class 4: Mutated sequences are not identical.	0aa	0aa	Myom1	ENSMUSG00000024049.16	ENSMUST00000073211.13	chr17	37	+																CLINVAR-H1974232		CLINVAR	416032.0	False	False	False	False	False	0
MYOM1	ENSG00000101605.8	ENST00000356443.4	chr18	37	-	True	3100299	3100299	G	A	ENST00000356443.4:c.3682+19C>T		Non_Coding,I	I_23	SNP	False	4	Class 4: Mutated sequences are not identical.	0aa	0aa	Myom1	ENSMUSG00000024049.16	ENSMUST00000073211.13	chr17	37	+																CLINVAR-H1974233		CLINVAR	1532524.0	False	False	False	False	False	0
MYOM1	ENSG00000101605.8	ENST00000356443.4	chr18	37	-	True	3100429	3100429	G	A	ENST00000356443.4:c.3576-5C>T		Non_Coding,I	I_22	SNP	False	4	Class 4: Mutated sequences are not identical.	0aa	0aa	Myom1	ENSMUSG00000024049.16	ENSMUST00000073211.13	chr17	37	+																CLINVAR-H1974259		CLINVAR	226819.0	False	False	False	False	False	0
MYOM1	ENSG00000101605.8	ENST00000356443.4	chr18	37	-	True	3102161	3102161	G	A	ENST00000356443.4:c.3575+311C>T		Non_Coding,I	I_22	SNP	False	4	Class 4: Mutated sequences are not identical.	0aa	0aa	Myom1	ENSMUSG00000024049.16	ENSMUST00000073211.13	chr17	37	+																CLINVAR-H1974262		CLINVAR	1179796.0	False	False	False	False	False	0
MYOM1	ENSG00000101605.8	ENST00000356443.4	chr18	37	-	True	3102474	3102474	G	A	ENST00000356443.4:c.3573C>T	N1191delinsN	Silent	E_22	SNP	False	4	Class 4: Mutated sequences are not identical.	0aa	0aa	Myom1	ENSMUSG00000024049.16	ENSMUST00000073211.13	chr17	37	+																CLINVAR-H1974269		CLINVAR	1104572.0	False	False	False	False	False	0
MYOM1	ENSG00000101605.8	ENST00000356443.4	chr18	37	-	True	3102475	3102475	T	C	ENST00000356443.4:c.3572A>G	N1191S	Missense	E_22	SNP	False	4	Class 4: Mutated sequences are not identical.	0aa	0aa	Myom1	ENSMUSG00000024049.16	ENSMUST00000073211.13	chr17	37	+																CLINVAR-H1974270		CLINVAR	416039.0	False	False	False	False	False	0
MYOM1	ENSG00000101605.8	ENST00000356443.4	chr18	37	-	True	3102485	3102485	T	C	ENST00000356443.4:c.3562A>G	S1188G	Missense	E_22	SNP	False	4	Class 4: Mutated sequences are not identical.	0aa	0aa	Myom1	ENSMUSG00000024049.16	ENSMUST00000073211.13	chr17	37	+																CLINVAR-H1974271		CLINVAR	1034668.0	False	False	False	False	False	0
MYOM1	ENSG00000101605.8	ENST00000356443.4	chr18	37	-	True	3102517	3102517	G	A	ENST00000356443.4:c.3530C>T	S1177F	Missense	E_22	SNP	False	4	Class 4: Mutated sequences are not identical.	0aa	0aa	Myom1	ENSMUSG00000024049.16	ENSMUST00000073211.13	chr17	37	+																CLINVAR-H1974283		CLINVAR	665310.0	False	False	False	False	False	0
MYOM1	ENSG00000101605.8	ENST00000356443.4	chr18	37	-	True	3102606	3102606	A	G	ENST00000356443.4:c.3441T>C	N1147delinsN	Silent	E_22	SNP	False	4	Class 4: Mutated sequences are not identical.	0aa	0aa	Myom1	ENSMUSG00000024049.16	ENSMUST00000073211.13	chr17	37	+																CLINVAR-H1974299		CLINVAR	741251.0	False	False	False	False	False	0
MYOM1	ENSG00000101605.8	ENST00000356443.4	chr18	37	-	True	3112049	3112049	A	C	ENST00000356443.4:c.3418+247T>G		Non_Coding,I	I_21	SNP	False	4	Class 4: Mutated sequences are not identical.	0aa	0aa	Myom1	ENSMUSG00000024049.16	ENSMUST00000073211.13	chr17	37	+																CLINVAR-H1974307		CLINVAR	1298023.0	False	False	False	False	False	0
MYOM1	ENSG00000101605.8	ENST00000356443.4	chr18	37	-	True	3112120	3112120	T	C	ENST00000356443.4:c.3418+176A>G		Non_Coding,I	I_21	SNP	False	4	Class 4: Mutated sequences are not identical.	0aa	0aa	Myom1	ENSMUSG00000024049.16	ENSMUST00000073211.13	chr17	37	+																CLINVAR-H1974310		CLINVAR	1253336.0	False	False	False	False	False	0
MYOM1	ENSG00000101605.8	ENST00000356443.4	chr18	37	-	True	3112290	3112290	G	T	ENST00000356443.4:c.3418+6C>A		Non_Coding,I	I_21	SNP	False	4	Class 4: Mutated sequences are not identical.	0aa	0aa	Myom1	ENSMUSG00000024049.16	ENSMUST00000073211.13	chr17	37	+																CLINVAR-H1974314		CLINVAR	2149138.0	False	False	False	False	False	0
MYOM1	ENSG00000101605.8	ENST00000356443.4	chr18	37	-	True	3112362	3112362	T	C	ENST00000356443.4:c.3352A>G	I1118V	Missense	E_21	SNP	False	4	Class 4: Mutated sequences are not identical.	0aa	0aa	Myom1	ENSMUSG00000024049.16	ENSMUST00000073211.13	chr17	37	+																CLINVAR-H1974332		CLINVAR	653462.0	False	False	False	False	False	0
MYOM1	ENSG00000101605.8	ENST00000356443.4	chr18	37	-	True	3112389	3112389	C	T	ENST00000356443.4:c.3325G>A	V1109I	Missense	E_21	SNP	False	4	Class 4: Mutated sequences are not identical.	0aa	0aa	Myom1	ENSMUSG00000024049.16	ENSMUST00000073211.13	chr17	37	+																CLINVAR-H1974340		CLINVAR	454447.0	False	False	False	False	False	0
MYOM1	ENSG00000101605.8	ENST00000356443.4	chr18	37	-	True	3116341	3116341	G	A	ENST00000356443.4:c.3291C>T	N1097delinsN	Silent	E_20	SNP	False	4	Class 4: Mutated sequences are not identical.	0aa	0aa	Myom1	ENSMUSG00000024049.16	ENSMUST00000073211.13	chr17	37	+																CLINVAR-H1974355		CLINVAR	416027.0	False	False	False	False	False	0
MYOM1	ENSG00000101605.8	ENST00000356443.4	chr18	37	-	True	3116389	3116389	C	T	ENST00000356443.4:c.3243G>A	K1081delinsK	Silent	E_20	SNP	False	4	Class 4: Mutated sequences are not identical.	0aa	0aa	Myom1	ENSMUSG00000024049.16	ENSMUST00000073211.13	chr17	37	+																CLINVAR-H1974374		CLINVAR	416040.0	False	False	False	False	False	0
MYOM1	ENSG00000101605.8	ENST00000356443.4	chr18	37	-	True	3116442	3116442	G	A	ENST00000356443.4:c.3190C>T	H1064Y	Missense	E_20	SNP	False	4	Class 4: Mutated sequences are not identical.	0aa	0aa	Myom1	ENSMUSG00000024049.16	ENSMUST00000073211.13	chr17	37	+																CLINVAR-H1974387		CLINVAR	222744.0	False	False	False	False	False	0
MYOM1	ENSG00000101605.8	ENST00000356443.4	chr18	37	-	True	3116473	3116473	G	A	ENST00000356443.4:c.3159C>T	D1053delinsD	Silent	E_20	SNP	False	4	Class 4: Mutated sequences are not identical.	0aa	0aa	Myom1	ENSMUSG00000024049.16	ENSMUST00000073211.13	chr17	37	+																CLINVAR-H1974398		CLINVAR	1907799.0	False	False	False	False	False	0
MYOM1	ENSG00000101605.8	ENST00000356443.4	chr18	37	-	True	3116474	3116474	T	C	ENST00000356443.4:c.3158A>G	D1053G	Missense	E_20	SNP	False	4	Class 4: Mutated sequences are not identical.	0aa	0aa	Myom1	ENSMUSG00000024049.16	ENSMUST00000073211.13	chr17	37	+																CLINVAR-H1974399		CLINVAR	1728250.0	False	False	False	False	False	0
MYOM1	ENSG00000101605.8	ENST00000356443.4	chr18	37	-	True	3116474	3116474	T	G	ENST00000356443.4:c.3158A>C	D1053A	Missense	E_20	SNP	False	4	Class 4: Mutated sequences are not identical.	0aa	0aa	Myom1	ENSMUSG00000024049.16	ENSMUST00000073211.13	chr17	37	+																CLINVAR-H1974400		CLINVAR	1360901.0	False	False	False	False	False	0
MYOM1	ENSG00000101605.8	ENST00000356443.4	chr18	37	-	True	3116682	3116682	G	A	ENST00000356443.4:c.3119-169C>T		Non_Coding,I	I_19	SNP	False	4	Class 4: Mutated sequences are not identical.	0aa	0aa	Myom1	ENSMUSG00000024049.16	ENSMUST00000073211.13	chr17	37	+																CLINVAR-H1974411		CLINVAR	1226604.0	False	False	False	False	False	0
MYOM1	ENSG00000101605.8	ENST00000356443.4	chr18	37	-	True	3119913	3119913	T	C	ENST00000356443.4:c.3072A>G	A1024delinsA	Silent	E_19	SNP	False	4	Class 4: Mutated sequences are not identical.	0aa	0aa	Myom1	ENSMUSG00000024049.16	ENSMUST00000073211.13	chr17	37	+																CLINVAR-H1974427		CLINVAR	2158281.0	False	False	False	False	False	0
MYOM1	ENSG00000101605.8	ENST00000356443.4	chr18	37	-	True	3119915	3119915	C	A	ENST00000356443.4:c.3070G>T	A1024S	Missense	E_19	SNP	False	4	Class 4: Mutated sequences are not identical.	0aa	0aa	Myom1	ENSMUSG00000024049.16	ENSMUST00000073211.13	chr17	37	+																CLINVAR-H1974428		CLINVAR	2463500.0	False	False	False	False	False	0
MYOM1	ENSG00000101605.8	ENST00000356443.4	chr18	37	-	True	3119915	3119915	C	T	ENST00000356443.4:c.3070G>A	A1024T	Missense	E_19	SNP	False	4	Class 4: Mutated sequences are not identical.	0aa	0aa	Myom1	ENSMUSG00000024049.16	ENSMUST00000073211.13	chr17	37	+																CLINVAR-H1974429		CLINVAR	1054495.0	False	False	False	False	False	0
MYOM1	ENSG00000101605.8	ENST00000356443.4	chr18	37	-	True	3119938	3119938	A	G	ENST00000356443.4:c.3047T>C	M1016T	Missense	E_19	SNP	False	4	Class 4: Mutated sequences are not identical.	0aa	0aa	Myom1	ENSMUSG00000024049.16	ENSMUST00000073211.13	chr17	37	+																CLINVAR-H1974440		CLINVAR	2496768.0	False	False	False	False	False	0
MYOM1	ENSG00000101605.8	ENST00000356443.4	chr18	37	-	True	3119967	3119967	C	G	ENST00000356443.4:c.3018G>C	V1006delinsV	Silent	E_19	SNP	False	4	Class 4: Mutated sequences are not identical.	0aa	0aa	Myom1	ENSMUSG00000024049.16	ENSMUST00000073211.13	chr17	37	+																CLINVAR-H1974446		CLINVAR	2447669.0	False	False	False	False	False	0
MYOM1	ENSG00000101605.8	ENST00000356443.4	chr18	37	-	True	3120177	3120177	T	C	ENST00000356443.4:c.2992-184A>G		Non_Coding,I	I_18	SNP	False	4	Class 4: Mutated sequences are not identical.	0aa	0aa	Myom1	ENSMUSG00000024049.16	ENSMUST00000073211.13	chr17	37	+																CLINVAR-H1974456		CLINVAR	1246203.0	False	False	False	False	False	0
MYOM1	ENSG00000101605.8	ENST00000356443.4	chr18	37	-	True	3126691	3126691	G	A	ENST00000356443.4:c.2991+8C>T		Non_Coding,I	I_18	SNP	False	4	Class 4: Mutated sequences are not identical.	0aa	0aa	Myom1	ENSMUSG00000024049.16	ENSMUST00000073211.13	chr17	37	+																CLINVAR-H1974460		CLINVAR	1080004.0	False	False	False	False	False	0
MYOM1	ENSG00000101605.8	ENST00000356443.4	chr18	37	-	True	3126691	3126691	G	T	ENST00000356443.4:c.2991+8C>A		Non_Coding,I	I_18	SNP	False	4	Class 4: Mutated sequences are not identical.	0aa	0aa	Myom1	ENSMUSG00000024049.16	ENSMUST00000073211.13	chr17	37	+																CLINVAR-H1974461		CLINVAR	525071.0	False	False	False	False	False	0
MYOM1	ENSG00000101605.8	ENST00000356443.4	chr18	37	-	True	3126712	3126712	T	G	ENST00000356443.4:c.2978A>C	E993A	Missense	E_18	SNP	False	4	Class 4: Mutated sequences are not identical.	0aa	0aa	Myom1	ENSMUSG00000024049.16	ENSMUST00000073211.13	chr17	37	+																CLINVAR-H1974465		CLINVAR	1798343.0	False	False	False	False	False	0
MYOM1	ENSG00000101605.8	ENST00000356443.4	chr18	37	-	True	3126713	3126713	C	T	ENST00000356443.4:c.2977G>A	E993K	Missense	E_18	SNP	False	4	Class 4: Mutated sequences are not identical.	0aa	0aa	Myom1	ENSMUSG00000024049.16	ENSMUST00000073211.13	chr17	37	+																CLINVAR-H1974466		CLINVAR	1421868.0	False	False	False	False	False	0
MYOM1	ENSG00000101605.8	ENST00000356443.4	chr18	37	-	True	3126811	3126811	A	G	ENST00000356443.4:c.2879T>C	I960T	Missense	E_18	SNP	False	4	Class 4: Mutated sequences are not identical.	0aa	0aa	Myom1	ENSMUSG00000024049.16	ENSMUST00000073211.13	chr17	37	+																CLINVAR-H1974486		CLINVAR	226815.0	False	False	False	False	False	0
MYOM1	ENSG00000101605.8	ENST00000356443.4	chr18	37	-	True	3126813	3126813	C	A	ENST00000356443.4:c.2877G>T	K959N	Missense	E_18	SNP	False	4	Class 4: Mutated sequences are not identical.	0aa	0aa	Myom1	ENSMUSG00000024049.16	ENSMUST00000073211.13	chr17	37	+																CLINVAR-H1974487		CLINVAR	1797117.0	False	False	False	False	False	0
MYOM1	ENSG00000101605.8	ENST00000356443.4	chr18	37	-	True	3126813	3126813	C	T	ENST00000356443.4:c.2877G>A	K959delinsK	Silent	E_18	SNP	False	4	Class 4: Mutated sequences are not identical.	0aa	0aa	Myom1	ENSMUSG00000024049.16	ENSMUST00000073211.13	chr17	37	+																CLINVAR-H1974488		CLINVAR	454440.0	False	False	False	False	False	0
MYOM1	ENSG00000101605.8	ENST00000356443.4	chr18	37	-	True	3126815	3126815	T	C	ENST00000356443.4:c.2875A>G	K959E	Missense	E_18	SNP	False	4	Class 4: Mutated sequences are not identical.	0aa	0aa	Myom1	ENSMUSG00000024049.16	ENSMUST00000073211.13	chr17	37	+																CLINVAR-H1974489		CLINVAR	524992.0	False	False	False	False	False	0
MYOM1	ENSG00000101605.8	ENST00000356443.4	chr18	37	-	True	3129263	3129263	T	C	ENST00000356443.4:c.2761A>G	K921E	Missense	E_17	SNP	False	4	Class 4: Mutated sequences are not identical.	0aa	0aa	Myom1	ENSMUSG00000024049.16	ENSMUST00000073211.13	chr17	37	+																CLINVAR-H1974513		CLINVAR	2561498.0	False	False	False	False	False	0
MYOM1	ENSG00000101605.8	ENST00000356443.4	chr18	37	-	True	3129301	3129301	G	A	ENST00000356443.4:c.2723C>T	T908I	Missense	E_17	SNP	False	4	Class 4: Mutated sequences are not identical.	0aa	0aa	Myom1	ENSMUSG00000024049.16	ENSMUST00000073211.13	chr17	37	+																CLINVAR-H1974522		CLINVAR	1795215.0	False	False	False	False	False	0
MYOM1	ENSG00000101605.8	ENST00000356443.4	chr18	37	-	True	3129301	3129301	G	T	ENST00000356443.4:c.2723C>A	T908N	Missense	E_17	SNP	False	4	Class 4: Mutated sequences are not identical.	0aa	0aa	Myom1	ENSMUSG00000024049.16	ENSMUST00000073211.13	chr17	37	+																CLINVAR-H1974523		CLINVAR	1795212.0	False	False	False	False	False	0
MYOM1	ENSG00000101605.8	ENST00000356443.4	chr18	37	-	True	3129309	3129309	T	C	ENST00000356443.4:c.2715A>G	E905delinsE	Silent	E_17	SNP	False	4	Class 4: Mutated sequences are not identical.	0aa	0aa	Myom1	ENSMUSG00000024049.16	ENSMUST00000073211.13	chr17	37	+																CLINVAR-H1974525		CLINVAR	454439.0	False	False	False	False	False	0
MYOM1	ENSG00000101605.8	ENST00000356443.4	chr18	37	-	True	3129311	3129311	C	A	ENST00000356443.4:c.2713G>T	E905*	Nonsense	E_17	SNP	False	4	Class 4: Mutated sequences are not identical.	0aa	0aa	Myom1	ENSMUSG00000024049.16	ENSMUST00000073211.13	chr17	37	+																CLINVAR-H1974526		CLINVAR	1010697.0	False	False	False	False	False	0
MYOM1	ENSG00000101605.8	ENST00000356443.4	chr18	37	-	True	3129330	3129330	T	A	ENST00000356443.4:c.2694A>T	K898N	Missense	E_17	SNP	False	4	Class 4: Mutated sequences are not identical.	0aa	0aa	Myom1	ENSMUSG00000024049.16	ENSMUST00000073211.13	chr17	37	+																CLINVAR-H1974529		CLINVAR	2447671.0	False	False	False	False	False	0
MYOM1	ENSG00000101605.8	ENST00000356443.4	chr18	37	-	True	3129351	3129351	C	G	ENST00000356443.4:c.2673G>C	L891delinsL	Silent	E_17	SNP	False	4	Class 4: Mutated sequences are not identical.	0aa	0aa	Myom1	ENSMUSG00000024049.16	ENSMUST00000073211.13	chr17	37	+																CLINVAR-H1974531		CLINVAR	226814.0	False	False	False	False	False	0
MYOM1	ENSG00000101605.8	ENST00000356443.4	chr18	37	-	True	3129354	3129354	G	A	ENST00000356443.4:c.2670C>T	N890delinsN	Silent	E_17	SNP	False	4	Class 4: Mutated sequences are not identical.	0aa	0aa	Myom1	ENSMUSG00000024049.16	ENSMUST00000073211.13	chr17	37	+																CLINVAR-H1974532		CLINVAR	1898699.0	False	False	False	False	False	0
MYOM1	ENSG00000101605.8	ENST00000356443.4	chr18	37	-	True	3129417	3129417	G	C	ENST00000356443.4:c.2607C>G	F869L	Missense	E_17	SNP	False	4	Class 4: Mutated sequences are not identical.	0aa	0aa	Myom1	ENSMUSG00000024049.16	ENSMUST00000073211.13	chr17	37	+																CLINVAR-H1974545		CLINVAR	524958.0	False	False	False	False	False	0
MYOM1	ENSG00000101605.8	ENST00000356443.4	chr18	37	-	True	3129437	3129437	C	G	ENST00000356443.4:c.2587G>C	E863Q	Missense	E_17	SNP	False	4	Class 4: Mutated sequences are not identical.	0aa	0aa	Myom1	ENSMUSG00000024049.16	ENSMUST00000073211.13	chr17	37	+																CLINVAR-H1974551		CLINVAR	1384382.0	False	False	False	False	False	0
MYOM1	ENSG00000101605.8	ENST00000356443.4	chr18	37	-	True	3129442	3129442	A	C	ENST00000356443.4:c.2582T>G	V861G	Missense	E_17	SNP	False	4	Class 4: Mutated sequences are not identical.	0aa	0aa	Myom1	ENSMUSG00000024049.16	ENSMUST00000073211.13	chr17	37	+																CLINVAR-H1974552		CLINVAR	581497.0	False	False	False	False	False	0
MYOM1	ENSG00000101605.8	ENST00000356443.4	chr18	37	-	True	3129443	3129443	C	A	ENST00000356443.4:c.2581G>T	V861L	Missense	E_17	SNP	False	4	Class 4: Mutated sequences are not identical.	0aa	0aa	Myom1	ENSMUSG00000024049.16	ENSMUST00000073211.13	chr17	37	+																CLINVAR-H1974553		CLINVAR	940356.0	False	False	False	False	False	0
MYOM1	ENSG00000101605.8	ENST00000356443.4	chr18	37	-	True	3129443	3129443	C	T	ENST00000356443.4:c.2581G>A	V861M	Missense	E_17	SNP	False	4	Class 4: Mutated sequences are not identical.	0aa	0aa	Myom1	ENSMUSG00000024049.16	ENSMUST00000073211.13	chr17	37	+																CLINVAR-H1974554		CLINVAR	577157.0	False	False	False	False	False	0
MYOM1	ENSG00000101605.8	ENST00000356443.4	chr18	37	-	True	3129444	3129444	G	A	ENST00000356443.4:c.2580C>T	R860delinsR	Silent	E_17	SNP	False	4	Class 4: Mutated sequences are not identical.	0aa	0aa	Myom1	ENSMUSG00000024049.16	ENSMUST00000073211.13	chr17	37	+																CLINVAR-H1974555		CLINVAR	1109476.0	False	False	False	False	False	0
MYOM1	ENSG00000101605.8	ENST00000356443.4	chr18	37	-	True	3129445	3129445	C	T	ENST00000356443.4:c.2579G>A	R860H	Missense	E_17	SNP	False	4	Class 4: Mutated sequences are not identical.	0aa	0aa	Myom1	ENSMUSG00000024049.16	ENSMUST00000073211.13	chr17	37	+																CLINVAR-H1974556		CLINVAR	1436131.0	False	False	False	False	False	0
MYOM1	ENSG00000101605.8	ENST00000356443.4	chr18	37	-	True	3129456	3129456	G	A	ENST00000356443.4:c.2568C>T	A856delinsA	Silent	E_17	SNP	False	4	Class 4: Mutated sequences are not identical.	0aa	0aa	Myom1	ENSMUSG00000024049.16	ENSMUST00000073211.13	chr17	37	+																CLINVAR-H1974560		CLINVAR	1547510.0	False	False	False	False	False	0
MYOM1	ENSG00000101605.8	ENST00000356443.4	chr18	37	-	True	3129458	3129458	C	T	ENST00000356443.4:c.2566G>A	A856T	Missense	E_17	SNP	False	4	Class 4: Mutated sequences are not identical.	0aa	0aa	Myom1	ENSMUSG00000024049.16	ENSMUST00000073211.13	chr17	37	+																CLINVAR-H1974561		CLINVAR	1052871.0	False	False	False	False	False	0
MYOM1	ENSG00000101605.8	ENST00000356443.4	chr18	37	-	True	3129474	3129474	C	T	ENST00000356443.4:c.2550G>A	E850delinsE	Silent	E_17	SNP	False	4	Class 4: Mutated sequences are not identical.	0aa	0aa	Myom1	ENSMUSG00000024049.16	ENSMUST00000073211.13	chr17	37	+																CLINVAR-H1974564		CLINVAR	1460029.0	False	False	False	False	False	0
MYOM1	ENSG00000101605.8	ENST00000356443.4	chr18	37	-	True	3129493	3129493	C	A	ENST00000356443.4:c.2531G>T	C844F	Missense	E_17	SNP	False	4	Class 4: Mutated sequences are not identical.	0aa	0aa	Myom1	ENSMUSG00000024049.16	ENSMUST00000073211.13	chr17	37	+																CLINVAR-H1974570		CLINVAR	2174226.0	False	False	False	False	False	0
MYOM1	ENSG00000101605.8	ENST00000356443.4	chr18	37	-	True	3131353	3131353	G	A	ENST00000356443.4:c.2506+20C>T		Non_Coding,I	I_16	SNP	False	4	Class 4: Mutated sequences are not identical.	0aa	0aa	Myom1	ENSMUSG00000024049.16	ENSMUST00000073211.13	chr17	37	+																CLINVAR-H1974580		CLINVAR	1558364.0	False	False	False	False	False	0
MYOM1	ENSG00000101605.8	ENST00000356443.4	chr18	37	-	True	3131357	3131357	T	C	ENST00000356443.4:c.2506+16A>G		Non_Coding,I	I_16	SNP	False	4	Class 4: Mutated sequences are not identical.	0aa	0aa	Myom1	ENSMUSG00000024049.16	ENSMUST00000073211.13	chr17	37	+																CLINVAR-H1974581		CLINVAR	1979906.0	False	False	False	False	False	0
MYOM1	ENSG00000101605.8	ENST00000356443.4	chr18	37	-	True	3131468	3131468	C	T	ENST00000356443.4:c.2411G>A	G804D	Missense	E_16	SNP	False	4	Class 4: Mutated sequences are not identical.	0aa	0aa	Myom1	ENSMUSG00000024049.16	ENSMUST00000073211.13	chr17	37	+																CLINVAR-H1974595		CLINVAR	2103471.0	False	False	False	False	False	0
MYOM1	ENSG00000101605.8	ENST00000356443.4	chr18	37	-	True	3131507	3131507	C	T	ENST00000356443.4:c.2385-13G>A		Non_Coding,I	I_15	SNP	False	4	Class 4: Mutated sequences are not identical.	0aa	0aa	Myom1	ENSMUSG00000024049.16	ENSMUST00000073211.13	chr17	37	+																CLINVAR-H1974601		CLINVAR	504811.0	False	False	False	False	False	0
MYOM1	ENSG00000101605.8	ENST00000356443.4	chr18	37	-	True	3134497	3134497	C	G	ENST00000356443.4:c.2384+151G>C		Non_Coding,I	I_15	SNP	False	4	Class 4: Mutated sequences are not identical.	0aa	0aa	Myom1	ENSMUSG00000024049.16	ENSMUST00000073211.13	chr17	37	+																CLINVAR-H1974608		CLINVAR	1280703.0	False	False	False	False	False	0
MYOM1	ENSG00000101605.8	ENST00000356443.4	chr18	37	-	True	3134555	3134555	T	A	ENST00000356443.4:c.2384+93A>T		Non_Coding,I	I_15	SNP	False	4	Class 4: Mutated sequences are not identical.	0aa	0aa	Myom1	ENSMUSG00000024049.16	ENSMUST00000073211.13	chr17	37	+																CLINVAR-H1974609		CLINVAR	1268354.0	False	False	False	False	False	0
MYOM1	ENSG00000101605.8	ENST00000356443.4	chr18	37	-	True	3135645	3135645	G	A	ENST00000356443.4:c.2109C>T	A703delinsA	Silent	E_14	SNP	False	4	Class 4: Mutated sequences are not identical.	0aa	0aa	Myom1	ENSMUSG00000024049.16	ENSMUST00000073211.13	chr17	37	+																CLINVAR-H1974676		CLINVAR	707658.0	False	False	False	False	False	0
MYOM1	ENSG00000101605.8	ENST00000356443.4	chr18	37	-	True	3135715	3135715	G	T	ENST00000356443.4:c.2039C>A	T680K	Missense	E_14	SNP	False	4	Class 4: Mutated sequences are not identical.	0aa	0aa	Myom1	ENSMUSG00000024049.16	ENSMUST00000073211.13	chr17	37	+																CLINVAR-H1974696		CLINVAR	835450.0	False	False	False	False	False	0
MYOM1	ENSG00000101605.8	ENST00000356443.4	chr18	37	-	True	3141920	3141920	T	C	ENST00000356443.4:c.2025+17A>G		Non_Coding,I	I_13	SNP	False	4	Class 4: Mutated sequences are not identical.	0aa	0aa	Myom1	ENSMUSG00000024049.16	ENSMUST00000073211.13	chr17	37	+																CLINVAR-H1974703		CLINVAR	1598985.0	False	False	False	False	False	0
MYOM1	ENSG00000101605.8	ENST00000356443.4	chr18	37	-	True	3141927	3141927	A	C	ENST00000356443.4:c.2025+10T>G		Non_Coding,I	I_13	SNP	False	4	Class 4: Mutated sequences are not identical.	0aa	0aa	Myom1	ENSMUSG00000024049.16	ENSMUST00000073211.13	chr17	37	+																CLINVAR-H1974704		CLINVAR	525054.0	False	False	False	False	False	0
MYOM1	ENSG00000101605.8	ENST00000356443.4	chr18	37	-	True	3142073	3142073	C	T	ENST00000356443.4:c.1901-12G>A		Non_Coding,I	I_12	SNP	False	4	Class 4: Mutated sequences are not identical.	0aa	0aa	Myom1	ENSMUSG00000024049.16	ENSMUST00000073211.13	chr17	37	+																CLINVAR-H1974744		CLINVAR	1622859.0	False	False	False	False	False	0
MYOM1	ENSG00000101605.8	ENST00000356443.4	chr18	37	-	True	3142075	3142075	A	G	ENST00000356443.4:c.1901-14T>C		Non_Coding,I	I_12	SNP	False	4	Class 4: Mutated sequences are not identical.	0aa	0aa	Myom1	ENSMUSG00000024049.16	ENSMUST00000073211.13	chr17	37	+																CLINVAR-H1974745		CLINVAR	227691.0	False	False	False	False	False	0
MYOM1	ENSG00000101605.8	ENST00000356443.4	chr18	37	-	True	3149196	3149196	C	T	ENST00000356443.4:c.1847G>A	R616H	Missense	E_12	SNP	False	4	Class 4: Mutated sequences are not identical.	0aa	0aa	Myom1	ENSMUSG00000024049.16	ENSMUST00000073211.13	chr17	37	+																CLINVAR-H1974761		CLINVAR	1015970.0	False	False	False	False	False	0
MYOM1	ENSG00000101605.8	ENST00000356443.4	chr18	37	-	True	3149197	3149197	G	A	ENST00000356443.4:c.1846C>T	R616C	Missense	E_12	SNP	False	4	Class 4: Mutated sequences are not identical.	0aa	0aa	Myom1	ENSMUSG00000024049.16	ENSMUST00000073211.13	chr17	37	+																CLINVAR-H1974762		CLINVAR	1781248.0	False	False	False	False	False	0
MYOM1	ENSG00000101605.8	ENST00000356443.4	chr18	37	-	True	3151536	3151536	G	A	ENST00000356443.4:c.1843+156C>T		Non_Coding,I	I_11	SNP	False	4	Class 4: Mutated sequences are not identical.	0aa	0aa	Myom1	ENSMUSG00000024049.16	ENSMUST00000073211.13	chr17	37	+																CLINVAR-H1974767		CLINVAR	1239973.0	False	False	False	False	False	0
MYOM1	ENSG00000101605.8	ENST00000356443.4	chr18	37	-	True	3151767	3151767	T	C	ENST00000356443.4:c.1768A>G	M590V	Missense	E_11	SNP	False	4	Class 4: Mutated sequences are not identical.	0aa	0aa	Myom1	ENSMUSG00000024049.16	ENSMUST00000073211.13	chr17	37	+																CLINVAR-H1974784		CLINVAR	2630330.0	False	False	False	False	False	0
MYOM1	ENSG00000101605.8	ENST00000356443.4	chr18	37	-	True	3151902	3151902	G	A	ENST00000356443.4:c.1644-11C>T		Non_Coding,I	I_10	SNP	False	4	Class 4: Mutated sequences are not identical.	0aa	0aa	Myom1	ENSMUSG00000024049.16	ENSMUST00000073211.13	chr17	37	+																CLINVAR-H1974816		CLINVAR	1628666.0	False	False	False	False	False	0
MYOM1	ENSG00000101605.8	ENST00000356443.4	chr18	37	-	True	3151905	3151905	C	T	ENST00000356443.4:c.1644-14G>A		Non_Coding,I	I_10	SNP	False	4	Class 4: Mutated sequences are not identical.	0aa	0aa	Myom1	ENSMUSG00000024049.16	ENSMUST00000073211.13	chr17	37	+																CLINVAR-H1974817		CLINVAR	2014127.0	False	False	False	False	False	0
MYOM1	ENSG00000101605.8	ENST00000356443.4	chr18	37	-	True	3151907	3151907	T	C	ENST00000356443.4:c.1644-16A>G		Non_Coding,I	I_10	SNP	False	4	Class 4: Mutated sequences are not identical.	0aa	0aa	Myom1	ENSMUSG00000024049.16	ENSMUST00000073211.13	chr17	37	+																CLINVAR-H1974819		CLINVAR	2068703.0	False	False	False	False	False	0
MYOM1	ENSG00000101605.8	ENST00000356443.4	chr18	37	-	True	3154648	3154648	C	T	ENST00000356443.4:c.1643+297G>A		Non_Coding,I	I_10	SNP	False	4	Class 4: Mutated sequences are not identical.	0aa	0aa	Myom1	ENSMUSG00000024049.16	ENSMUST00000073211.13	chr17	37	+																CLINVAR-H1974821		CLINVAR	1233835.0	False	False	False	False	False	0
MYOM1	ENSG00000101605.8	ENST00000356443.4	chr18	37	-	True	3154934	3154934	T	A	ENST00000356443.4:c.1643+11A>T		Non_Coding,I	I_10	SNP	False	4	Class 4: Mutated sequences are not identical.	0aa	0aa	Myom1	ENSMUSG00000024049.16	ENSMUST00000073211.13	chr17	37	+																CLINVAR-H1974824		CLINVAR	1606381.0	False	False	False	False	False	0
MYOM1	ENSG00000101605.8	ENST00000356443.4	chr18	37	-	True	3155028	3155028	C	A	ENST00000356443.4:c.1560G>T	E520D	Missense	E_10	SNP	False	4	Class 4: Mutated sequences are not identical.	0aa	0aa	Myom1	ENSMUSG00000024049.16	ENSMUST00000073211.13	chr17	37	+																CLINVAR-H1974848		CLINVAR	1775261.0	False	False	False	False	False	0
MYOM1	ENSG00000101605.8	ENST00000356443.4	chr18	37	-	True	3155029	3155029	T	C	ENST00000356443.4:c.1559A>G	E520G	Missense	E_10	SNP	False	4	Class 4: Mutated sequences are not identical.	0aa	0aa	Myom1	ENSMUSG00000024049.16	ENSMUST00000073211.13	chr17	37	+																CLINVAR-H1974849		CLINVAR	1460573.0	False	False	False	False	False	0
MYOM1	ENSG00000101605.8	ENST00000356443.4	chr18	37	-	True	3164003	3164003	G	A	ENST00000356443.4:c.1501+273C>T		Non_Coding,I	I_9	SNP	False	4	Class 4: Mutated sequences are not identical.	0aa	0aa	Myom1	ENSMUSG00000024049.16	ENSMUST00000073211.13	chr17	37	+																CLINVAR-H1974860		CLINVAR	1221317.0	False	False	False	False	False	0
MYOM1	ENSG00000101605.8	ENST00000356443.4	chr18	37	-	True	3164129	3164129	A	G	ENST00000356443.4:c.1501+147T>C		Non_Coding,I	I_9	SNP	False	4	Class 4: Mutated sequences are not identical.	0aa	0aa	Myom1	ENSMUSG00000024049.16	ENSMUST00000073211.13	chr17	37	+																CLINVAR-H1974863		CLINVAR	1297281.0	False	False	False	False	False	0
MYOM1	ENSG00000101605.8	ENST00000356443.4	chr18	37	-	True	3164270	3164270	A	T	ENST00000356443.4:c.1501+6T>A		Non_Coding,I	I_9	SNP	False	4	Class 4: Mutated sequences are not identical.	0aa	0aa	Myom1	ENSMUSG00000024049.16	ENSMUST00000073211.13	chr17	37	+																CLINVAR-H1974864		CLINVAR	2196401.0	False	False	False	False	False	0
MYOM1	ENSG00000101605.8	ENST00000356443.4	chr18	37	-	True	3164388	3164388	C	T	ENST00000356443.4:c.1389G>A	E463delinsE	Silent	E_9	SNP	False	4	Class 4: Mutated sequences are not identical.	0aa	0aa	Myom1	ENSMUSG00000024049.16	ENSMUST00000073211.13	chr17	37	+																CLINVAR-H1974894		CLINVAR	2082115.0	False	False	False	False	False	0
MYOM1	ENSG00000101605.8	ENST00000356443.4	chr18	37	-	True	3164403	3164403	T	C	ENST00000356443.4:c.1374A>G	T458delinsT	Silent	E_9	SNP	False	4	Class 4: Mutated sequences are not identical.	0aa	0aa	Myom1	ENSMUSG00000024049.16	ENSMUST00000073211.13	chr17	37	+																CLINVAR-H1974898		CLINVAR	1528422.0	False	False	False	False	False	0
MYOM1	ENSG00000101605.8	ENST00000356443.4	chr18	37	-	True	3164434	3164434	A	C	ENST00000356443.4:c.1343T>G	V448G	Missense	E_9	SNP	False	4	Class 4: Mutated sequences are not identical.	0aa	0aa	Myom1	ENSMUSG00000024049.16	ENSMUST00000073211.13	chr17	37	+																CLINVAR-H1974908		CLINVAR	702696.0	False	False	False	False	False	0
MYOM1	ENSG00000101605.8	ENST00000356443.4	chr18	37	-	True	3164455	3164455	G	A	ENST00000356443.4:c.1340-18C>T		Non_Coding,I	I_8	SNP	False	4	Class 4: Mutated sequences are not identical.	0aa	0aa	Myom1	ENSMUSG00000024049.16	ENSMUST00000073211.13	chr17	37	+																CLINVAR-H1974912		CLINVAR	2022416.0	False	False	False	False	False	0
MYOM1	ENSG00000101605.8	ENST00000356443.4	chr18	37	-	True	3164670	3164670	C	T	ENST00000356443.4:c.1340-233G>A		Non_Coding,I	I_8	SNP	False	4	Class 4: Mutated sequences are not identical.	0aa	0aa	Myom1	ENSMUSG00000024049.16	ENSMUST00000073211.13	chr17	37	+																CLINVAR-H1974914		CLINVAR	1284003.0	False	False	False	False	False	0
MYOM1	ENSG00000101605.8	ENST00000356443.4	chr18	37	-	True	3168741	3168741	C	T	ENST00000356443.4:c.1339+74G>A		Non_Coding,I	I_8	SNP	False	4	Class 4: Mutated sequences are not identical.	0aa	0aa	Myom1	ENSMUSG00000024049.16	ENSMUST00000073211.13	chr17	37	+																CLINVAR-H1974918		CLINVAR	1256802.0	False	False	False	False	False	0
MYOM1	ENSG00000101605.8	ENST00000356443.4	chr18	37	-	True	3168831	3168831	G	A	ENST00000356443.4:c.1323C>T	I441delinsI	Silent	E_8	SNP	False	4	Class 4: Mutated sequences are not identical.	0aa	0aa	Myom1	ENSMUSG00000024049.16	ENSMUST00000073211.13	chr17	37	+																CLINVAR-H1974925		CLINVAR	1769944.0	False	False	False	False	False	0
MYOM1	ENSG00000101605.8	ENST00000356443.4	chr18	37	-	True	3168832	3168832	A	G	ENST00000356443.4:c.1322T>C	I441T	Missense	E_8	SNP	False	4	Class 4: Mutated sequences are not identical.	0aa	0aa	Myom1	ENSMUSG00000024049.16	ENSMUST00000073211.13	chr17	37	+																CLINVAR-H1974926		CLINVAR	643875.0	False	False	False	False	False	0
MYOM1	ENSG00000101605.8	ENST00000356443.4	chr18	37	-	True	3168948	3168948	C	A	ENST00000356443.4:c.1206G>T	R402delinsR	Silent	E_8	SNP	False	4	Class 4: Mutated sequences are not identical.	0aa	0aa	Myom1	ENSMUSG00000024049.16	ENSMUST00000073211.13	chr17	37	+																CLINVAR-H1974947		CLINVAR	1748920.0	False	False	False	False	False	0
MYOM1	ENSG00000101605.8	ENST00000356443.4	chr18	37	-	True	3168949	3168949	C	A	ENST00000356443.4:c.1205G>T	R402L	Missense	E_8	SNP	False	4	Class 4: Mutated sequences are not identical.	0aa	0aa	Myom1	ENSMUSG00000024049.16	ENSMUST00000073211.13	chr17	37	+																CLINVAR-H1974948		CLINVAR	1748694.0	False	False	False	False	False	0
MYOM1	ENSG00000101605.8	ENST00000356443.4	chr18	37	-	True	3168949	3168949	C	T	ENST00000356443.4:c.1205G>A	R402Q	Missense	E_8	SNP	False	4	Class 4: Mutated sequences are not identical.	0aa	0aa	Myom1	ENSMUSG00000024049.16	ENSMUST00000073211.13	chr17	37	+																CLINVAR-H1974949		CLINVAR	1018091.0	False	False	False	False	False	0
MYOM1	ENSG00000101605.8	ENST00000356443.4	chr18	37	-	True	3168950	3168950	G	A	ENST00000356443.4:c.1204C>T	R402W	Missense	E_8	SNP	False	4	Class 4: Mutated sequences are not identical.	0aa	0aa	Myom1	ENSMUSG00000024049.16	ENSMUST00000073211.13	chr17	37	+																CLINVAR-H1974950		CLINVAR	573920.0	False	False	False	False	False	0
MYOM1	ENSG00000101605.8	ENST00000356443.4	chr18	37	-	True	3173715	3173715	G	A	ENST00000356443.4:c.1174+221C>T		Non_Coding,I	I_7	SNP	False	4	Class 4: Mutated sequences are not identical.	0aa	0aa	Myom1	ENSMUSG00000024049.16	ENSMUST00000073211.13	chr17	37	+																CLINVAR-H1974962		CLINVAR	1276661.0	False	False	False	False	False	0
MYOM1	ENSG00000101605.8	ENST00000356443.4	chr18	37	-	True	3173744	3173744	C	T	ENST00000356443.4:c.1174+192G>A		Non_Coding,I	I_7	SNP	False	4	Class 4: Mutated sequences are not identical.	0aa	0aa	Myom1	ENSMUSG00000024049.16	ENSMUST00000073211.13	chr17	37	+																CLINVAR-H1974963		CLINVAR	1232023.0	False	False	False	False	False	0
MYOM1	ENSG00000101605.8	ENST00000356443.4	chr18	37	-	True	3173816	3173816	C	T	ENST00000356443.4:c.1174+120G>A		Non_Coding,I	I_7	SNP	False	4	Class 4: Mutated sequences are not identical.	0aa	0aa	Myom1	ENSMUSG00000024049.16	ENSMUST00000073211.13	chr17	37	+																CLINVAR-H1974965		CLINVAR	1249257.0	False	False	False	False	False	0
MYOM1	ENSG00000101605.8	ENST00000356443.4	chr18	37	-	True	3173873	3173873	G	A	ENST00000356443.4:c.1174+63C>T		Non_Coding,I	I_7	SNP	False	4	Class 4: Mutated sequences are not identical.	0aa	0aa	Myom1	ENSMUSG00000024049.16	ENSMUST00000073211.13	chr17	37	+																CLINVAR-H1974966		CLINVAR	1180171.0	False	False	False	False	False	0
MYOM1	ENSG00000101605.8	ENST00000356443.4	chr18	37	-	True	3173950	3173950	G	A	ENST00000356443.4:c.1160C>T	T387I	Missense	E_7	SNP	False	4	Class 4: Mutated sequences are not identical.	0aa	0aa	Myom1	ENSMUSG00000024049.16	ENSMUST00000073211.13	chr17	37	+																CLINVAR-H1974969		CLINVAR	416047.0	False	False	False	False	False	0
MYOM1	ENSG00000101605.8	ENST00000356443.4	chr18	37	-	True	3173951	3173951	T	C	ENST00000356443.4:c.1159A>G	T387A	Missense	E_7	SNP	False	4	Class 4: Mutated sequences are not identical.	0aa	0aa	Myom1	ENSMUSG00000024049.16	ENSMUST00000073211.13	chr17	37	+																CLINVAR-H1974970		CLINVAR	1386277.0	False	False	False	False	False	0
MYOM1	ENSG00000101605.8	ENST00000356443.4	chr18	37	-	True	3173957	3173957	C	A	ENST00000356443.4:c.1153G>T	A385S	Missense	E_7	SNP	False	4	Class 4: Mutated sequences are not identical.	0aa	0aa	Myom1	ENSMUSG00000024049.16	ENSMUST00000073211.13	chr17	37	+																CLINVAR-H1974971		CLINVAR	1734735.0	False	False	False	False	False	0
MYOM1	ENSG00000101605.8	ENST00000356443.4	chr18	37	-	True	3173962	3173962	G	A	ENST00000356443.4:c.1148C>T	A383V	Missense	E_7	SNP	False	4	Class 4: Mutated sequences are not identical.	0aa	0aa	Myom1	ENSMUSG00000024049.16	ENSMUST00000073211.13	chr17	37	+																CLINVAR-H1974972		CLINVAR	2414950.0	False	False	False	False	False	0
MYOM1	ENSG00000101605.8	ENST00000356443.4	chr18	37	-	True	3173963	3173963	C	T	ENST00000356443.4:c.1147G>A	A383T	Missense	E_7	SNP	False	4	Class 4: Mutated sequences are not identical.	0aa	0aa	Myom1	ENSMUSG00000024049.16	ENSMUST00000073211.13	chr17	37	+																CLINVAR-H1974973		CLINVAR	1042809.0	False	False	False	False	False	0
MYOM1	ENSG00000101605.8	ENST00000356443.4	chr18	37	-	True	3173964	3173964	G	A	ENST00000356443.4:c.1146C>T	H382delinsH	Silent	E_7	SNP	False	4	Class 4: Mutated sequences are not identical.	0aa	0aa	Myom1	ENSMUSG00000024049.16	ENSMUST00000073211.13	chr17	37	+																CLINVAR-H1974974		CLINVAR	226798.0	False	False	False	False	False	0
MYOM1	ENSG00000101605.8	ENST00000356443.4	chr18	37	-	True	3173965	3173965	T	C	ENST00000356443.4:c.1145A>G	H382R	Missense	E_7	SNP	False	4	Class 4: Mutated sequences are not identical.	0aa	0aa	Myom1	ENSMUSG00000024049.16	ENSMUST00000073211.13	chr17	37	+																CLINVAR-H1974976		CLINVAR	2496772.0	False	False	False	False	False	0
MYOM1	ENSG00000101605.8	ENST00000356443.4	chr18	37	-	True	3174012	3174012	C	A	ENST00000356443.4:c.1112-14G>T		Non_Coding,I	I_6	SNP	False	4	Class 4: Mutated sequences are not identical.	0aa	0aa	Myom1	ENSMUSG00000024049.16	ENSMUST00000073211.13	chr17	37	+																CLINVAR-H1974991		CLINVAR	2188897.0	False	False	False	False	False	0
MYOM1	ENSG00000101605.8	ENST00000356443.4	chr18	37	-	True	3174220	3174220	C	T	ENST00000356443.4:c.1023-14G>A		Non_Coding,I	I_5	SNP	False	4	Class 4: Mutated sequences are not identical.	0aa	0aa	Myom1	ENSMUSG00000024049.16	ENSMUST00000073211.13	chr17	37	+																CLINVAR-H1975017		CLINVAR	227688.0	False	False	False	False	False	0
MYOM1	ENSG00000101605.8	ENST00000356443.4	chr18	37	-	True	3176040	3176040	C	G	ENST00000356443.4:c.1022G>C	G341A	Missense	E_5	SNP	False	4	Class 4: Mutated sequences are not identical.	0aa	0aa	Myom1	ENSMUSG00000024049.16	ENSMUST00000073211.13	chr17	37	+																CLINVAR-H1975025		CLINVAR	226796.0	False	False	False	False	False	0
MYOM1	ENSG00000101605.8	ENST00000356443.4	chr18	37	-	True	3187483	3187483	G	T	ENST00000356443.4:c.924C>A	V308delinsV	Silent	E_4	SNP	False	4	Class 4: Mutated sequences are not identical.	0aa	0aa	Myom1	ENSMUSG00000024049.16	ENSMUST00000073211.13	chr17	37	+																CLINVAR-H1975052		CLINVAR	226837.0	False	False	False	False	False	0
MYOM1	ENSG00000101605.8	ENST00000356443.4	chr18	37	-	True	3187507	3187507	T	C	ENST00000356443.4:c.900A>G	I300M	Missense	E_4	SNP	False	4	Class 4: Mutated sequences are not identical.	0aa	0aa	Myom1	ENSMUSG00000024049.16	ENSMUST00000073211.13	chr17	37	+																CLINVAR-H1975058		CLINVAR	2447677.0	False	False	False	False	False	0
MYOM1	ENSG00000101605.8	ENST00000356443.4	chr18	37	-	True	3187651	3187651	T	C	ENST00000356443.4:c.772-16A>G		Non_Coding,I	I_3	SNP	False	4	Class 4: Mutated sequences are not identical.	0aa	0aa	Myom1	ENSMUSG00000024049.16	ENSMUST00000073211.13	chr17	37	+																CLINVAR-H1975081		CLINVAR	1567451.0	False	False	False	False	False	0
MYOM1	ENSG00000101605.8	ENST00000356443.4	chr18	37	-	True	3187651	3187651	T	G	ENST00000356443.4:c.772-16A>C		Non_Coding,I	I_3	SNP	False	4	Class 4: Mutated sequences are not identical.	0aa	0aa	Myom1	ENSMUSG00000024049.16	ENSMUST00000073211.13	chr17	37	+																CLINVAR-H1975082		CLINVAR	2062375.0	False	False	False	False	False	0
MYOM1	ENSG00000101605.8	ENST00000356443.4	chr18	37	-	True	3187860	3187860	T	C	ENST00000356443.4:c.772-225A>G		Non_Coding,I	I_3	SNP	False	4	Class 4: Mutated sequences are not identical.	0aa	0aa	Myom1	ENSMUSG00000024049.16	ENSMUST00000073211.13	chr17	37	+																CLINVAR-H1975086		CLINVAR	1298238.0	False	False	False	False	False	0
MYOM1	ENSG00000101605.8	ENST00000356443.4	chr18	37	-	True	3188642	3188642	A	G	ENST00000356443.4:c.771+104T>C		Non_Coding,I	I_3	SNP	False	4	Class 4: Mutated sequences are not identical.	0aa	0aa	Myom1	ENSMUSG00000024049.16	ENSMUST00000073211.13	chr17	37	+																CLINVAR-H1975092		CLINVAR	1234082.0	False	False	False	False	False	0
MYOM1	ENSG00000101605.8	ENST00000356443.4	chr18	37	-	True	3188737	3188737	T	C	ENST00000356443.4:c.771+9A>G		Non_Coding,I	I_3	SNP	False	4	Class 4: Mutated sequences are not identical.	0aa	0aa	Myom1	ENSMUSG00000024049.16	ENSMUST00000073211.13	chr17	37	+																CLINVAR-H1975099		CLINVAR	1143026.0	False	False	False	False	False	0
MYOM1	ENSG00000101605.8	ENST00000356443.4	chr18	37	-	True	3188740	3188740	T	C	ENST00000356443.4:c.771+6A>G		Non_Coding,I	I_3	SNP	False	4	Class 4: Mutated sequences are not identical.	0aa	0aa	Myom1	ENSMUSG00000024049.16	ENSMUST00000073211.13	chr17	37	+																CLINVAR-H1975100		CLINVAR	2197922.0	False	False	False	False	False	0
MYOM1	ENSG00000101605.8	ENST00000356443.4	chr18	37	-	True	3188766	3188766	G	A	ENST00000356443.4:c.751C>T	R251C	Missense	E_3	SNP	False	4	Class 4: Mutated sequences are not identical.	0aa	0aa	Myom1	ENSMUSG00000024049.16	ENSMUST00000073211.13	chr17	37	+																CLINVAR-H1975104		CLINVAR	1016288.0	False	False	False	False	False	0
MYOM1	ENSG00000101605.8	ENST00000356443.4	chr18	37	-	True	3188790	3188790	C	G	ENST00000356443.4:c.727G>C	V243L	Missense	E_3	SNP	False	4	Class 4: Mutated sequences are not identical.	0aa	0aa	Myom1	ENSMUSG00000024049.16	ENSMUST00000073211.13	chr17	37	+																CLINVAR-H1975106		CLINVAR	961187.0	False	False	False	False	False	0
MYOM1	ENSG00000101605.8	ENST00000356443.4	chr18	37	-	True	3188831	3188831	G	T	ENST00000356443.4:c.686C>A	A229D	Missense	E_3	SNP	False	4	Class 4: Mutated sequences are not identical.	0aa	0aa	Myom1	ENSMUSG00000024049.16	ENSMUST00000073211.13	chr17	37	+																CLINVAR-H1975111		CLINVAR	1012064.0	False	False	False	False	False	0
MYOM1	ENSG00000101605.8	ENST00000356443.4	chr18	37	-	True	3188832	3188832	C	T	ENST00000356443.4:c.685G>A	A229T	Missense	E_3	SNP	False	4	Class 4: Mutated sequences are not identical.	0aa	0aa	Myom1	ENSMUSG00000024049.16	ENSMUST00000073211.13	chr17	37	+																CLINVAR-H1975112		CLINVAR	1366723.0	False	False	False	False	False	0
MYOM1	ENSG00000101605.8	ENST00000356443.4	chr18	37	-	True	3188839	3188839	G	C	ENST00000356443.4:c.678C>G	A226delinsA	Silent	E_3	SNP	False	4	Class 4: Mutated sequences are not identical.	0aa	0aa	Myom1	ENSMUSG00000024049.16	ENSMUST00000073211.13	chr17	37	+																CLINVAR-H1975114		CLINVAR	1142140.0	False	False	False	False	False	0
MYOM1	ENSG00000101605.8	ENST00000356443.4	chr18	37	-	True	3188840	3188840	G	T	ENST00000356443.4:c.677C>A	A226D	Missense	E_3	SNP	False	4	Class 4: Mutated sequences are not identical.	0aa	0aa	Myom1	ENSMUSG00000024049.16	ENSMUST00000073211.13	chr17	37	+																CLINVAR-H1975115		CLINVAR	1755379.0	False	False	False	False	False	0
MYOM1	ENSG00000101605.8	ENST00000356443.4	chr18	37	-	True	3188842	3188842	C	A	ENST00000356443.4:c.675G>T	Q225H	Missense	E_3	SNP	False	4	Class 4: Mutated sequences are not identical.	0aa	0aa	Myom1	ENSMUSG00000024049.16	ENSMUST00000073211.13	chr17	37	+																CLINVAR-H1975116		CLINVAR	1755299.0	False	False	False	False	False	0
MYOM1	ENSG00000101605.8	ENST00000356443.4	chr18	37	-	True	3188851	3188851	A	T	ENST00000356443.4:c.666T>A	V222delinsV	Silent	E_3	SNP	False	4	Class 4: Mutated sequences are not identical.	0aa	0aa	Myom1	ENSMUSG00000024049.16	ENSMUST00000073211.13	chr17	37	+																CLINVAR-H1975117		CLINVAR	1653451.0	False	False	False	False	False	0
MYOM1	ENSG00000101605.8	ENST00000356443.4	chr18	37	-	True	3188856	3188856	C	T	ENST00000356443.4:c.661G>A	V221M	Missense	E_3	SNP	False	4	Class 4: Mutated sequences are not identical.	0aa	0aa	Myom1	ENSMUSG00000024049.16	ENSMUST00000073211.13	chr17	37	+																CLINVAR-H1975118		CLINVAR	1754513.0	False	False	False	False	False	0
MYOM1	ENSG00000101605.8	ENST00000356443.4	chr18	37	-	True	3188857	3188857	A	G	ENST00000356443.4:c.660T>C	S220delinsS	Silent	E_3	SNP	False	4	Class 4: Mutated sequences are not identical.	0aa	0aa	Myom1	ENSMUSG00000024049.16	ENSMUST00000073211.13	chr17	37	+																CLINVAR-H1975121		CLINVAR	226834.0	False	False	False	False	False	0
MYOM1	ENSG00000101605.8	ENST00000356443.4	chr18	37	-	True	3188863	3188863	C	T	ENST00000356443.4:c.654G>A	R218delinsR	Silent	E_3	SNP	False	4	Class 4: Mutated sequences are not identical.	0aa	0aa	Myom1	ENSMUSG00000024049.16	ENSMUST00000073211.13	chr17	37	+																CLINVAR-H1975123		CLINVAR	2562739.0	False	False	False	False	False	0
MYOM1	ENSG00000101605.8	ENST00000356443.4	chr18	37	-	True	3188869	3188869	T	C	ENST00000356443.4:c.648A>G	A216delinsA	Silent	E_3	SNP	False	4	Class 4: Mutated sequences are not identical.	0aa	0aa	Myom1	ENSMUSG00000024049.16	ENSMUST00000073211.13	chr17	37	+																CLINVAR-H1975124		CLINVAR	416051.0	False	False	False	False	False	0
MYOM1	ENSG00000101605.8	ENST00000356443.4	chr18	37	-	True	3188871	3188871	C	T	ENST00000356443.4:c.646G>A	A216T	Missense	E_3	SNP	False	4	Class 4: Mutated sequences are not identical.	0aa	0aa	Myom1	ENSMUSG00000024049.16	ENSMUST00000073211.13	chr17	37	+																CLINVAR-H1975125		CLINVAR	1429962.0	False	False	False	False	False	0
MYOM1	ENSG00000101605.8	ENST00000356443.4	chr18	37	-	True	3188877	3188877	A	T	ENST00000356443.4:c.640T>A	S214T	Missense	E_3	SNP	False	4	Class 4: Mutated sequences are not identical.	0aa	0aa	Myom1	ENSMUSG00000024049.16	ENSMUST00000073211.13	chr17	37	+																CLINVAR-H1975128		CLINVAR	1753381.0	False	False	False	False	False	0
MYOM1	ENSG00000101605.8	ENST00000356443.4	chr18	37	-	True	3188878	3188878	C	G	ENST00000356443.4:c.639G>C	Q213H	Missense	E_3	SNP	False	4	Class 4: Mutated sequences are not identical.	0aa	0aa	Myom1	ENSMUSG00000024049.16	ENSMUST00000073211.13	chr17	37	+																CLINVAR-H1975129		CLINVAR	1036329.0	False	False	False	False	False	0
MYOM1	ENSG00000101605.8	ENST00000356443.4	chr18	37	-	True	3188880	3188880	G	A	ENST00000356443.4:c.637C>T	Q213*	Nonsense	E_3	SNP	False	4	Class 4: Mutated sequences are not identical.	0aa	0aa	Myom1	ENSMUSG00000024049.16	ENSMUST00000073211.13	chr17	37	+																CLINVAR-H1975130		CLINVAR	2140824.0	False	False	False	False	False	0
MYOM1	ENSG00000101605.8	ENST00000356443.4	chr18	37	-	True	3188897	3188897	T	C	ENST00000356443.4:c.620A>G	Q207R	Missense	E_3	SNP	False	4	Class 4: Mutated sequences are not identical.	0aa	0aa	Myom1	ENSMUSG00000024049.16	ENSMUST00000073211.13	chr17	37	+																CLINVAR-H1975140		CLINVAR	1466150.0	False	False	False	False	False	0
MYOM1	ENSG00000101605.8	ENST00000356443.4	chr18	37	-	True	3188900	3188900	T	C	ENST00000356443.4:c.617A>G	K206R	Missense	E_3	SNP	False	4	Class 4: Mutated sequences are not identical.	0aa	0aa	Myom1	ENSMUSG00000024049.16	ENSMUST00000073211.13	chr17	37	+																CLINVAR-H1975141		CLINVAR	239580.0	False	False	False	False	False	0
MYOM1	ENSG00000101605.8	ENST00000356443.4	chr18	37	-	True	3188908	3188908	T	C	ENST00000356443.4:c.609A>G	T203delinsT	Silent	E_3	SNP	False	4	Class 4: Mutated sequences are not identical.	0aa	0aa	Myom1	ENSMUSG00000024049.16	ENSMUST00000073211.13	chr17	37	+																CLINVAR-H1975143		CLINVAR	239579.0	False	False	False	False	False	0
MYOM1	ENSG00000101605.8	ENST00000356443.4	chr18	37	-	True	3188910	3188910	T	C	ENST00000356443.4:c.607A>G	T203A	Missense	E_3	SNP	False	4	Class 4: Mutated sequences are not identical.	0aa	0aa	Myom1	ENSMUSG00000024049.16	ENSMUST00000073211.13	chr17	37	+																CLINVAR-H1975144		CLINVAR	662028.0	False	False	False	False	False	0
MYOM1	ENSG00000101605.8	ENST00000356443.4	chr18	37	-	True	3188944	3188944	C	T	ENST00000356443.4:c.573G>A	T191delinsT	Silent	E_3	SNP	False	4	Class 4: Mutated sequences are not identical.	0aa	0aa	Myom1	ENSMUSG00000024049.16	ENSMUST00000073211.13	chr17	37	+																CLINVAR-H1975153		CLINVAR	1597085.0	False	False	False	False	False	0
MYOM1	ENSG00000101605.8	ENST00000356443.4	chr18	37	-	True	3188945	3188945	G	A	ENST00000356443.4:c.572C>T	T191M	Missense	E_3	SNP	False	4	Class 4: Mutated sequences are not identical.	0aa	0aa	Myom1	ENSMUSG00000024049.16	ENSMUST00000073211.13	chr17	37	+																CLINVAR-H1975154		CLINVAR	525076.0	False	False	False	False	False	0
MYOM1	ENSG00000101605.8	ENST00000356443.4	chr18	37	-	True	3188951	3188951	T	A	ENST00000356443.4:c.566A>T	Q189L	Missense	E_3	SNP	False	4	Class 4: Mutated sequences are not identical.	0aa	0aa	Myom1	ENSMUSG00000024049.16	ENSMUST00000073211.13	chr17	37	+																CLINVAR-H1975155		CLINVAR	1046531.0	False	False	False	False	False	0
MYOM1	ENSG00000101605.8	ENST00000356443.4	chr18	37	-	True	3188951	3188951	T	C	ENST00000356443.4:c.566A>G	Q189R	Missense	E_3	SNP	False	4	Class 4: Mutated sequences are not identical.	0aa	0aa	Myom1	ENSMUSG00000024049.16	ENSMUST00000073211.13	chr17	37	+																CLINVAR-H1975156		CLINVAR	944602.0	False	False	False	False	False	0
MYOM1	ENSG00000101605.8	ENST00000356443.4	chr18	37	-	True	3188954	3188954	T	C	ENST00000356443.4:c.563A>G	K188R	Missense	E_3	SNP	False	4	Class 4: Mutated sequences are not identical.	0aa	0aa	Myom1	ENSMUSG00000024049.16	ENSMUST00000073211.13	chr17	37	+																CLINVAR-H1975157		CLINVAR	2420960.0	False	False	False	False	False	0
MYOM1	ENSG00000101605.8	ENST00000356443.4	chr18	37	-	True	3188962	3188962	C	T	ENST00000356443.4:c.555G>A	T185delinsT	Silent	E_3	SNP	False	4	Class 4: Mutated sequences are not identical.	0aa	0aa	Myom1	ENSMUSG00000024049.16	ENSMUST00000073211.13	chr17	37	+																CLINVAR-H1975158		CLINVAR	796495.0	False	False	False	False	False	0
MYOM1	ENSG00000101605.8	ENST00000356443.4	chr18	37	-	True	3188963	3188963	G	A	ENST00000356443.4:c.554C>T	T185M	Missense	E_3	SNP	False	4	Class 4: Mutated sequences are not identical.	0aa	0aa	Myom1	ENSMUSG00000024049.16	ENSMUST00000073211.13	chr17	37	+																CLINVAR-H1975159		CLINVAR	524967.0	False	False	False	False	False	0
MYOM1	ENSG00000101605.8	ENST00000356443.4	chr18	37	-	True	3188969	3188969	T	C	ENST00000356443.4:c.548A>G	Q183R	Missense	E_3	SNP	False	4	Class 4: Mutated sequences are not identical.	0aa	0aa	Myom1	ENSMUSG00000024049.16	ENSMUST00000073211.13	chr17	37	+																CLINVAR-H1975161		CLINVAR	1052583.0	False	False	False	False	False	0
MYOM1	ENSG00000101605.8	ENST00000356443.4	chr18	37	-	True	3188973	3188973	T	G	ENST00000356443.4:c.544A>C	K182Q	Missense	E_3	SNP	False	4	Class 4: Mutated sequences are not identical.	0aa	0aa	Myom1	ENSMUSG00000024049.16	ENSMUST00000073211.13	chr17	37	+																CLINVAR-H1975162		CLINVAR	569368.0	False	False	False	False	False	0
MYOM1	ENSG00000101605.8	ENST00000356443.4	chr18	37	-	True	3188976	3188976	A	G	ENST00000356443.4:c.541T>C	S181P	Missense	E_3	SNP	False	4	Class 4: Mutated sequences are not identical.	0aa	0aa	Myom1	ENSMUSG00000024049.16	ENSMUST00000073211.13	chr17	37	+																CLINVAR-H1975163		CLINVAR	226830.0	False	False	False	False	False	0
MYOM1	ENSG00000101605.8	ENST00000356443.4	chr18	37	-	True	3188978	3188978	G	A	ENST00000356443.4:c.539C>T	T180I	Missense	E_3	SNP	False	4	Class 4: Mutated sequences are not identical.	0aa	0aa	Myom1	ENSMUSG00000024049.16	ENSMUST00000073211.13	chr17	37	+																CLINVAR-H1975164		CLINVAR	226829.0	False	False	False	False	False	0
MYOM1	ENSG00000101605.8	ENST00000356443.4	chr18	37	-	True	3188979	3188979	T	C	ENST00000356443.4:c.538A>G	T180A	Missense	E_3	SNP	False	4	Class 4: Mutated sequences are not identical.	0aa	0aa	Myom1	ENSMUSG00000024049.16	ENSMUST00000073211.13	chr17	37	+																CLINVAR-H1975165		CLINVAR	861580.0	False	False	False	False	False	0
MYOM1	ENSG00000101605.8	ENST00000356443.4	chr18	37	-	True	3188980	3188980	T	C	ENST00000356443.4:c.537A>G	T179delinsT	Silent	E_3	SNP	False	4	Class 4: Mutated sequences are not identical.	0aa	0aa	Myom1	ENSMUSG00000024049.16	ENSMUST00000073211.13	chr17	37	+																CLINVAR-H1975166		CLINVAR	2197782.0	False	False	False	False	False	0
MYOM1	ENSG00000101605.8	ENST00000356443.4	chr18	37	-	True	3188982	3188982	T	C	ENST00000356443.4:c.535A>G	T179A	Missense	E_3	SNP	False	4	Class 4: Mutated sequences are not identical.	0aa	0aa	Myom1	ENSMUSG00000024049.16	ENSMUST00000073211.13	chr17	37	+																CLINVAR-H1975167		CLINVAR	1402585.0	False	False	False	False	False	0
MYOM1	ENSG00000101605.8	ENST00000356443.4	chr18	37	-	True	3189009	3189009	T	A	ENST00000356443.4:c.508A>T	N170Y	Missense	E_3	SNP	False	4	Class 4: Mutated sequences are not identical.	0aa	0aa	Myom1	ENSMUSG00000024049.16	ENSMUST00000073211.13	chr17	37	+																CLINVAR-H1975168		CLINVAR	2166679.0	False	False	False	False	False	0
MYOM1	ENSG00000101605.8	ENST00000356443.4	chr18	37	-	True	3189055	3189055	C	T	ENST00000356443.4:c.462G>A	T154delinsT	Silent	E_3	SNP	False	4	Class 4: Mutated sequences are not identical.	0aa	0aa	Myom1	ENSMUSG00000024049.16	ENSMUST00000073211.13	chr17	37	+																CLINVAR-H1975177		CLINVAR	1431094.0	False	False	False	False	False	0
MYOM1	ENSG00000101605.8	ENST00000356443.4	chr18	37	-	True	3189056	3189056	G	A	ENST00000356443.4:c.461C>T	T154M	Missense	E_3	SNP	False	4	Class 4: Mutated sequences are not identical.	0aa	0aa	Myom1	ENSMUSG00000024049.16	ENSMUST00000073211.13	chr17	37	+																CLINVAR-H1975178		CLINVAR	226824.0	False	False	False	False	False	0
MYOM1	ENSG00000101605.8	ENST00000356443.4	chr18	37	-	True	3189079	3189079	C	T	ENST00000356443.4:c.438G>A	K146delinsK	Silent	E_3	SNP	False	4	Class 4: Mutated sequences are not identical.	0aa	0aa	Myom1	ENSMUSG00000024049.16	ENSMUST00000073211.13	chr17	37	+																CLINVAR-H1975183		CLINVAR	1529192.0	False	False	False	False	False	0
MYOM1	ENSG00000101605.8	ENST00000356443.4	chr18	37	-	True	3189103	3189103	C	T	ENST00000356443.4:c.432-18G>A		Non_Coding,I	I_2	SNP	False	4	Class 4: Mutated sequences are not identical.	0aa	0aa	Myom1	ENSMUSG00000024049.16	ENSMUST00000073211.13	chr17	37	+																CLINVAR-H1975187		CLINVAR	1603131.0	False	False	False	False	False	0
MYOM1	ENSG00000101605.8	ENST00000356443.4	chr18	37	-	True	3193680	3193680	T	C	ENST00000356443.4:c.431+136A>G		Non_Coding,I	I_2	SNP	False	4	Class 4: Mutated sequences are not identical.	0aa	0aa	Myom1	ENSMUSG00000024049.16	ENSMUST00000073211.13	chr17	37	+																CLINVAR-H1975194		CLINVAR	1251746.0	False	False	False	False	False	0
MYOM1	ENSG00000101605.8	ENST00000356443.4	chr18	37	-	True	3193838	3193838	T	C	ENST00000356443.4:c.409A>G	M137V	Missense	E_2	SNP	False	4	Class 4: Mutated sequences are not identical.	0aa	0aa	Myom1	ENSMUSG00000024049.16	ENSMUST00000073211.13	chr17	37	+																CLINVAR-H1975198		CLINVAR	1983003.0	False	False	False	False	False	0
MYOM1	ENSG00000101605.8	ENST00000356443.4	chr18	37	-	True	3193838	3193838	T	G	ENST00000356443.4:c.409A>C	M137L	Missense	E_2	SNP	False	4	Class 4: Mutated sequences are not identical.	0aa	0aa	Myom1	ENSMUSG00000024049.16	ENSMUST00000073211.13	chr17	37	+																CLINVAR-H1975199		CLINVAR	525017.0	False	False	False	False	False	0
MYOM1	ENSG00000101605.8	ENST00000356443.4	chr18	37	-	True	3193847	3193847	T	C	ENST00000356443.4:c.400A>G	S134G	Missense	E_2	SNP	False	4	Class 4: Mutated sequences are not identical.	0aa	0aa	Myom1	ENSMUSG00000024049.16	ENSMUST00000073211.13	chr17	37	+																CLINVAR-H1975200		CLINVAR	575529.0	False	False	False	False	False	0
MYOM1	ENSG00000101605.8	ENST00000356443.4	chr18	37	-	True	3193860	3193860	T	C	ENST00000356443.4:c.387A>G	K129delinsK	Silent	E_2	SNP	False	4	Class 4: Mutated sequences are not identical.	0aa	0aa	Myom1	ENSMUSG00000024049.16	ENSMUST00000073211.13	chr17	37	+																CLINVAR-H1975203		CLINVAR	454451.0	False	False	False	False	False	0
MYOM1	ENSG00000101605.8	ENST00000356443.4	chr18	37	-	True	3214919	3214919	G	A	ENST00000356443.4:c.290+13C>T		Non_Coding,I	I_1	SNP	False	4	Class 4: Mutated sequences are not identical.	0aa	0aa	Myom1	ENSMUSG00000024049.16	ENSMUST00000073211.13	chr17	37	+																CLINVAR-H1975228		CLINVAR	1561349.0	False	False	False	False	False	0
MYOM1	ENSG00000101605.8	ENST00000356443.4	chr18	37	-	True	3214940	3214940	G	C	ENST00000356443.4:c.282C>G	S94delinsS	Silent	E_1	SNP	False	4	Class 4: Mutated sequences are not identical.	0aa	0aa	Myom1	ENSMUSG00000024049.16	ENSMUST00000073211.13	chr17	37	+																CLINVAR-H1975234		CLINVAR	1796553.0	False	False	False	False	False	0
MYOM1	ENSG00000101605.8	ENST00000356443.4	chr18	37	-	True	3214941	3214941	G	A	ENST00000356443.4:c.281C>T	S94F	Missense	E_1	SNP	False	4	Class 4: Mutated sequences are not identical.	0aa	0aa	Myom1	ENSMUSG00000024049.16	ENSMUST00000073211.13	chr17	37	+																CLINVAR-H1975235		CLINVAR	2121660.0	False	False	False	False	False	0
MYOM1	ENSG00000101605.8	ENST00000356443.4	chr18	37	-	True	3214941	3214941	G	C	ENST00000356443.4:c.281C>G	S94C	Missense	E_1	SNP	False	4	Class 4: Mutated sequences are not identical.	0aa	0aa	Myom1	ENSMUSG00000024049.16	ENSMUST00000073211.13	chr17	37	+																CLINVAR-H1975236		CLINVAR	524956.0	False	False	False	False	False	0
MYOM1	ENSG00000101605.8	ENST00000356443.4	chr18	37	-	True	3214993	3214993	C	A	ENST00000356443.4:c.229G>T	A77S	Missense	E_1	SNP	False	4	Class 4: Mutated sequences are not identical.	0aa	0aa	Myom1	ENSMUSG00000024049.16	ENSMUST00000073211.13	chr17	37	+																CLINVAR-H1975247		CLINVAR	2447663.0	False	False	False	False	False	0
MYOM1	ENSG00000101605.8	ENST00000356443.4	chr18	37	-	True	3215022	3215022	G	A	ENST00000356443.4:c.200C>T	S67F	Missense	E_1	SNP	False	4	Class 4: Mutated sequences are not identical.	0aa	0aa	Myom1	ENSMUSG00000024049.16	ENSMUST00000073211.13	chr17	37	+																CLINVAR-H1975252		CLINVAR	2625113.0	False	False	False	False	False	0
MYOM1	ENSG00000101605.8	ENST00000356443.4	chr18	37	-	True	3215023	3215023	A	C	ENST00000356443.4:c.199T>G	S67A	Missense	E_1	SNP	False	4	Class 4: Mutated sequences are not identical.	0aa	0aa	Myom1	ENSMUSG00000024049.16	ENSMUST00000073211.13	chr17	37	+																CLINVAR-H1975253		CLINVAR	848396.0	False	False	False	False	False	0
MYOM1	ENSG00000101605.8	ENST00000356443.4	chr18	37	-	True	3215030	3215030	C	A	ENST00000356443.4:c.192G>T	A64delinsA	Silent	E_1	SNP	False	4	Class 4: Mutated sequences are not identical.	0aa	0aa	Myom1	ENSMUSG00000024049.16	ENSMUST00000073211.13	chr17	37	+																CLINVAR-H1975256		CLINVAR	226808.0	False	False	False	False	False	0
MYOM1	ENSG00000101605.8	ENST00000356443.4	chr18	37	-	True	3215031	3215031	G	A	ENST00000356443.4:c.191C>T	A64V	Missense	E_1	SNP	False	4	Class 4: Mutated sequences are not identical.	0aa	0aa	Myom1	ENSMUSG00000024049.16	ENSMUST00000073211.13	chr17	37	+																CLINVAR-H1975257		CLINVAR	1782634.0	False	False	False	False	False	0
MYOM1	ENSG00000101605.8	ENST00000356443.4	chr18	37	-	True	3215032	3215032	C	T	ENST00000356443.4:c.190G>A	A64T	Missense	E_1	SNP	False	4	Class 4: Mutated sequences are not identical.	0aa	0aa	Myom1	ENSMUSG00000024049.16	ENSMUST00000073211.13	chr17	37	+																CLINVAR-H1975258		CLINVAR	1962728.0	False	False	False	False	False	0
MYOM1	ENSG00000101605.8	ENST00000356443.4	chr18	37	-	True	3215033	3215033	C	T	ENST00000356443.4:c.189G>A	R63delinsR	Silent	E_1	SNP	False	4	Class 4: Mutated sequences are not identical.	0aa	0aa	Myom1	ENSMUSG00000024049.16	ENSMUST00000073211.13	chr17	37	+																CLINVAR-H1975259		CLINVAR	1782243.0	False	False	False	False	False	0
MYOM1	ENSG00000101605.8	ENST00000356443.4	chr18	37	-	True	3215035	3215035	G	A	ENST00000356443.4:c.187C>T	R63W	Missense	E_1	SNP	False	4	Class 4: Mutated sequences are not identical.	0aa	0aa	Myom1	ENSMUSG00000024049.16	ENSMUST00000073211.13	chr17	37	+																CLINVAR-H1975260		CLINVAR	2397716.0	False	False	False	False	False	0
MYOM1	ENSG00000101605.8	ENST00000356443.4	chr18	37	-	True	3215037	3215037	C	T	ENST00000356443.4:c.185G>A	R62H	Missense	E_1	SNP	False	4	Class 4: Mutated sequences are not identical.	0aa	0aa	Myom1	ENSMUSG00000024049.16	ENSMUST00000073211.13	chr17	37	+																CLINVAR-H1975261		CLINVAR	2074397.0	False	False	False	False	False	0
MYOM1	ENSG00000101605.8	ENST00000356443.4	chr18	37	-	True	3215038	3215038	G	A	ENST00000356443.4:c.184C>T	R62C	Missense	E_1	SNP	False	4	Class 4: Mutated sequences are not identical.	0aa	0aa	Myom1	ENSMUSG00000024049.16	ENSMUST00000073211.13	chr17	37	+																CLINVAR-H1975262		CLINVAR	410261.0	False	False	False	False	False	0
MYOM1	ENSG00000101605.8	ENST00000356443.4	chr18	37	-	True	3215061	3215061	T	C	ENST00000356443.4:c.161A>G	H54R	Missense	E_1	SNP	False	4	Class 4: Mutated sequences are not identical.	0aa	0aa	Myom1	ENSMUSG00000024049.16	ENSMUST00000073211.13	chr17	37	+																CLINVAR-H1975270		CLINVAR	1776561.0	False	False	False	False	False	0
MYOM1	ENSG00000101605.8	ENST00000356443.4	chr18	37	-	True	3215129	3215129	C	T	ENST00000356443.4:c.93G>A	R31delinsR	Silent	E_1	SNP	False	4	Class 4: Mutated sequences are not identical.	0aa	0aa	Myom1	ENSMUSG00000024049.16	ENSMUST00000073211.13	chr17	37	+																CLINVAR-H1975294		CLINVAR	227708.0	False	False	False	False	False	0
MYOM1	ENSG00000101605.8	ENST00000356443.4	chr18	37	-	True	3215130	3215130	C	T	ENST00000356443.4:c.92G>A	R31Q	Missense	E_1	SNP	False	4	Class 4: Mutated sequences are not identical.	0aa	0aa	Myom1	ENSMUSG00000024049.16	ENSMUST00000073211.13	chr17	37	+																CLINVAR-H1975295		CLINVAR	937547.0	False	False	False	False	False	0
MYOM1	ENSG00000101605.8	ENST00000356443.4	chr18	37	-	True	3215131	3215131	G	C	ENST00000356443.4:c.91C>G	R31G	Missense	E_1	SNP	False	4	Class 4: Mutated sequences are not identical.	0aa	0aa	Myom1	ENSMUSG00000024049.16	ENSMUST00000073211.13	chr17	37	+																CLINVAR-H1975296		CLINVAR	1766156.0	False	False	False	False	False	0
MYOM1	ENSG00000101605.8	ENST00000356443.4	chr18	37	-	True	3215131	3215131	G	T	ENST00000356443.4:c.91C>A	R31delinsR	Silent	E_1	SNP	False	4	Class 4: Mutated sequences are not identical.	0aa	0aa	Myom1	ENSMUSG00000024049.16	ENSMUST00000073211.13	chr17	37	+																CLINVAR-H1975297		CLINVAR	226836.0	False	False	False	False	False	0
MYOM1	ENSG00000101605.8	ENST00000356443.4	chr18	37	-	True	3215144	3215144	C	G	ENST00000356443.4:c.78G>C	V26delinsV	Silent	E_1	SNP	False	4	Class 4: Mutated sequences are not identical.	0aa	0aa	Myom1	ENSMUSG00000024049.16	ENSMUST00000073211.13	chr17	37	+																CLINVAR-H1975299		CLINVAR	1134659.0	False	False	False	False	False	0
MYOM1	ENSG00000101605.8	ENST00000356443.4	chr18	37	-	True	3215150	3215150	G	A	ENST00000356443.4:c.72C>T	S24delinsS	Silent	E_1	SNP	False	4	Class 4: Mutated sequences are not identical.	0aa	0aa	Myom1	ENSMUSG00000024049.16	ENSMUST00000073211.13	chr17	37	+																CLINVAR-H1975302		CLINVAR	1758184.0	False	False	False	False	False	0
MYOM1	ENSG00000101605.8	ENST00000356443.4	chr18	37	-	True	3215156	3215156	C	G	ENST00000356443.4:c.66G>C	V22delinsV	Silent	E_1	SNP	False	4	Class 4: Mutated sequences are not identical.	0aa	0aa	Myom1	ENSMUSG00000024049.16	ENSMUST00000073211.13	chr17	37	+																CLINVAR-H1975304		CLINVAR	226835.0	False	False	False	False	False	0
MYOM1	ENSG00000101605.8	ENST00000356443.4	chr18	37	-	True	3215157	3215157	A	C	ENST00000356443.4:c.65T>G	V22G	Missense	E_1	SNP	False	4	Class 4: Mutated sequences are not identical.	0aa	0aa	Myom1	ENSMUSG00000024049.16	ENSMUST00000073211.13	chr17	37	+																CLINVAR-H1975309		CLINVAR	242405.0	False	False	False	False	False	0
MYOM1	ENSG00000101605.8	ENST00000356443.4	chr18	37	-	True	3215157	3215157	A	G	ENST00000356443.4:c.65T>C	V22A	Missense	E_1	SNP	False	4	Class 4: Mutated sequences are not identical.	0aa	0aa	Myom1	ENSMUSG00000024049.16	ENSMUST00000073211.13	chr17	37	+																CLINVAR-H1975310		CLINVAR	1754417.0	False	False	False	False	False	0
MYOM1	ENSG00000101605.8	ENST00000356443.4	chr18	37	-	True	3215158	3215158	C	A	ENST00000356443.4:c.64G>T	V22L	Missense	E_1	SNP	False	4	Class 4: Mutated sequences are not identical.	0aa	0aa	Myom1	ENSMUSG00000024049.16	ENSMUST00000073211.13	chr17	37	+																CLINVAR-H1975311		CLINVAR	845126.0	False	False	False	False	False	0
MYOM1	ENSG00000101605.8	ENST00000356443.4	chr18	37	-	True	3215158	3215158	C	G	ENST00000356443.4:c.64G>C	V22L	Missense	E_1	SNP	False	4	Class 4: Mutated sequences are not identical.	0aa	0aa	Myom1	ENSMUSG00000024049.16	ENSMUST00000073211.13	chr17	37	+																CLINVAR-H1975312		CLINVAR	226833.0	False	False	False	False	False	0
MYOM1	ENSG00000101605.8	ENST00000356443.4	chr18	37	-	True	3215158	3215158	C	T	ENST00000356443.4:c.64G>A	V22M	Missense	E_1	SNP	False	4	Class 4: Mutated sequences are not identical.	0aa	0aa	Myom1	ENSMUSG00000024049.16	ENSMUST00000073211.13	chr17	37	+																CLINVAR-H1975313		CLINVAR	942621.0	False	False	False	False	False	0
MYOM1	ENSG00000101605.8	ENST00000356443.4	chr18	37	-	True	3215156	3215158	CAC	GAG	ENST00000356443.4:c.64_66GTG>CTC	V22L	Missense	E_1	TNP	False	4	Class 4: Mutated sequences are not identical.	0aa	0aa	Myom1	ENSMUSG00000024049.16	ENSMUST00000073211.13	chr17	37	+																CLINVAR-H1975305		CLINVAR	242404.0	False	False	False	False	False	0
MYOM1	ENSG00000101605.8	ENST00000356443.4	chr18	37	-	True	3215156	3215158	CAC	GGG	ENST00000356443.4:c.64_66GTG>CCC	V22P	Missense	E_1	TNP	False	4	Class 4: Mutated sequences are not identical.	0aa	0aa	Myom1	ENSMUSG00000024049.16	ENSMUST00000073211.13	chr17	37	+																CLINVAR-H1975306		CLINVAR	862697.0	False	False	False	False	False	0
MYOM2	ENSG00000036448.5	ENST00000262113.4	chr8	36	+	True	2000402	2000402	G	-	ENST00000262113.4:c.234G>	E79Kfs*56	Frame_Shifting	E_2	DEL	False	4	Class 4: Mutated sequences are not identical.	0aa	0aa	Myom2	ENSMUSG00000031461.5	ENSMUST00000033842.4	chr8	36	+																CLINVAR-H0975113		CLINVAR	2689519.0	False	False	False	False	False	0
MYOM2	ENSG00000036448.5	ENST00000262113.4	chr8	36	+	True	2005521	2005521	G	A	ENST00000262113.4:c.319G>A	E107K	Missense	E_3	SNP	True	0	Class 0: This mutation can be originally modeled.	11aa	2aa	Myom2	ENSMUSG00000031461.5	ENSMUST00000033842.4	chr8	36	+	SNP	Missense	E_3	15119429.0	15119429.0	G	A	ENSMUST00000033842.4:c.319G>A	E107K	15119429.0	15119429.0	G	A	ENSMUST00000033842.4:c.319G>A	E107K	CLINVAR-H0975114	CLINVAR-H0975114-M01-V01	CLINVAR	2568579.0	False	False	False	False	False	13
MYOM2	ENSG00000036448.5	ENST00000262113.4	chr8	36	+	True	2005763	2005763	A	G	ENST00000262113.4:c.425A>G	E142G	Missense	E_4	SNP	True	0	Class 0: This mutation can be originally modeled.	3aa	2aa	Myom2	ENSMUSG00000031461.5	ENSMUST00000033842.4	chr8	36	+	SNP	Missense	E_4	15119670.0	15119670.0	A	G	ENSMUST00000033842.4:c.425A>G	E142G	15119670.0	15119670.0	A	G	ENSMUST00000033842.4:c.425A>G	E142G	CLINVAR-H0975118	CLINVAR-H0975118-M01-V01	CLINVAR	2530437.0	False	False	False	False	False	5
MYOM2	ENSG00000036448.5	ENST00000262113.4	chr8	36	+	True	2005780	2005780	G	A	ENST00000262113.4:c.442G>A	E148K	Missense	E_4	SNP	True	0	Class 0: This mutation can be originally modeled.	0aa	0aa	Myom2	ENSMUSG00000031461.5	ENSMUST00000033842.4	chr8	36	+	SNP	Missense	E_4	15119684.0	15119684.0	G	A	ENSMUST00000033842.4:c.439G>A	E147K	15119684.0	15119684.0	G	A	ENSMUST00000033842.4:c.439G>A	E147K	CLINVAR-H0975119	CLINVAR-H0975119-M01-V01	CLINVAR	2399313.0	False	False	False	False	False	0
MYOM2	ENSG00000036448.5	ENST00000262113.4	chr8	36	+	True	2005867	2005867	G	A	ENST00000262113.4:c.529G>A	V177M	Missense	E_4	SNP	True	0	Class 0: This mutation can be originally modeled.	4aa	19aa	Myom2	ENSMUSG00000031461.5	ENSMUST00000033842.4	chr8	36	+	SNP	Missense	E_4	15119774.0	15119774.0	G	A	ENSMUST00000033842.4:c.529G>A	V177M	15119774.0	15119774.0	G	A	ENSMUST00000033842.4:c.529G>A	V177M	CLINVAR-H0975120	CLINVAR-H0975120-M01-V01	CLINVAR	2532078.0	False	False	False	False	False	23
MYOM2	ENSG00000036448.5	ENST00000262113.4	chr8	36	+	True	2005879	2005879	C	G	ENST00000262113.4:c.541C>G	P181A	Missense	E_4	SNP	True	0	Class 0: This mutation can be originally modeled.	8aa	15aa	Myom2	ENSMUSG00000031461.5	ENSMUST00000033842.4	chr8	36	+	SNP	Missense	E_4	15119786.0	15119786.0	C	G	ENSMUST00000033842.4:c.541C>G	P181A	15119786.0	15119786.0	C	G	ENSMUST00000033842.4:c.541C>G	P181A	CLINVAR-H0975121	CLINVAR-H0975121-M01-V01	CLINVAR	2246861.0	False	False	False	False	False	23
MYOM2	ENSG00000036448.5	ENST00000262113.4	chr8	36	+	True	2007334	2007334	C	G	ENST00000262113.4:c.621C>G	S207R	Missense	E_5	SNP	True	0	Class 0: This mutation can be originally modeled.	8aa	0aa	Myom2	ENSMUSG00000031461.5	ENSMUST00000033842.4	chr8	36	+	SNP	Missense	E_5	15120732.0	15120732.0	C	G	ENSMUST00000033842.4:c.621C>G	S207R	15120732.0	15120732.0	C	G	ENSMUST00000033842.4:c.621C>G	S207R	CLINVAR-H0975122	CLINVAR-H0975122-M01-V01	CLINVAR	816838.0	False	False	False	False	False	8
MYOM2	ENSG00000036448.5	ENST00000262113.4	chr8	36	+	True	2017458	2017458	T	G	ENST00000262113.4:c.715T>G	S239A	Missense	E_6	SNP	True	0	Class 0: This mutation can be originally modeled.	4aa	9aa	Myom2	ENSMUSG00000031461.5	ENSMUST00000033842.4	chr8	36	+	SNP	Missense	E_6	15127880.0	15127880.0	T	G	ENSMUST00000033842.4:c.715T>G	S239A	15127880.0	15127880.0	T	G	ENSMUST00000033842.4:c.715T>G	S239A	CLINVAR-H0975124	CLINVAR-H0975124-M01-V01	CLINVAR	2254031.0	False	False	False	False	False	13
MYOM2	ENSG00000036448.5	ENST00000262113.4	chr8	36	+	True	2017471	2017471	C	T	ENST00000262113.4:c.728C>T	A243V	Missense	E_6	SNP	True	0	Class 0: This mutation can be originally modeled.	8aa	5aa	Myom2	ENSMUSG00000031461.5	ENSMUST00000033842.4	chr8	36	+	SNP	Missense	E_6	15127893.0	15127893.0	C	T	ENSMUST00000033842.4:c.728C>T	A243V	15127893.0	15127893.0	C	T	ENSMUST00000033842.4:c.728C>T	A243V	CLINVAR-H0975125	CLINVAR-H0975125-M01-V01	CLINVAR	2522178.0	False	False	False	False	False	13
MYOM2	ENSG00000036448.5	ENST00000262113.4	chr8	36	+	True	2020452	2020452	C	A	ENST00000262113.4:c.821C>A	T274K	Missense	E_8	SNP	True	0	Class 0: This mutation can be originally modeled.	3aa	26aa	Myom2	ENSMUSG00000031461.5	ENSMUST00000033842.4	chr8	36	+	SNP	Missense	E_8	15130886.0	15130886.0	C	A	ENSMUST00000033842.4:c.821C>A	T274K	15130886.0	15130886.0	C	A	ENSMUST00000033842.4:c.821C>A	T274K	CLINVAR-H0975127	CLINVAR-H0975127-M01-V01	CLINVAR	2310399.0	False	False	False	False	False	29
MYOM2	ENSG00000036448.5	ENST00000262113.4	chr8	36	+	True	2020506	2020506	G	A	ENST00000262113.4:c.875G>A	G292D	Missense	E_8	SNP	True	0	Class 0: This mutation can be originally modeled.	21aa	8aa	Myom2	ENSMUSG00000031461.5	ENSMUST00000033842.4	chr8	36	+	SNP	Missense	E_8	15130940.0	15130940.0	G	A	ENSMUST00000033842.4:c.875G>A	G292D	15130940.0	15130940.0	G	A	ENSMUST00000033842.4:c.875G>A	G292D	CLINVAR-H0975128	CLINVAR-H0975128-M01-V01	CLINVAR	2615884.0	False	False	False	False	False	29
MYOM2	ENSG00000036448.5	ENST00000262113.4	chr8	36	+	True	2020542	2020542	C	T	ENST00000262113.4:c.911C>T	T304M	Missense	E_8	SNP	True	0	Class 0: This mutation can be originally modeled.	1aa	41aa	Myom2	ENSMUSG00000031461.5	ENSMUST00000033842.4	chr8	36	+	SNP	Missense	E_8	15130976.0	15130976.0	C	T	ENSMUST00000033842.4:c.911C>T	T304M	15130976.0	15130976.0	C	T	ENSMUST00000033842.4:c.911C>T	T304M	CLINVAR-H0975129	CLINVAR-H0975129-M01-V01	CLINVAR	2658307.0	False	False	False	False	False	42
MYOM2	ENSG00000036448.5	ENST00000262113.4	chr8	36	+	True	2020579	2020579	G	T	ENST00000262113.4:c.948G>T	W316C	Missense	E_8	SNP	True	0	Class 0: This mutation can be originally modeled.	13aa	29aa	Myom2	ENSMUSG00000031461.5	ENSMUST00000033842.4	chr8	36	+	SNP	Missense	E_8	15131013.0	15131013.0	G	T	ENSMUST00000033842.4:c.948G>T	W316C	15131013.0	15131013.0	G	T	ENSMUST00000033842.4:c.948G>T	W316C	CLINVAR-H0975130	CLINVAR-H0975130-M01-V01	CLINVAR	2209170.0	False	False	False	False	False	42
MYOM2	ENSG00000036448.5	ENST00000262113.4	chr8	36	+	True	2021471	2021471	G	C	ENST00000262113.4:c.1011G>C	Q337H	Missense	E_9	SNP	True	0	Class 0: This mutation can be originally modeled.	34aa	8aa	Myom2	ENSMUSG00000031461.5	ENSMUST00000033842.4	chr8	36	+	SNP	Missense	E_9	15131314.0	15131314.0	G	C	ENSMUST00000033842.4:c.1011G>C	Q337H	15131314.0	15131314.0	G	C	ENSMUST00000033842.4:c.1011G>C	Q337H	CLINVAR-H0975131	CLINVAR-H0975131-M01-V01	CLINVAR	2287333.0	False	False	False	False	False	42
MYOM2	ENSG00000036448.5	ENST00000262113.4	chr8	36	+	True	2021484	2021484	T	C	ENST00000262113.4:c.1024T>C	F342L	Missense	E_9	SNP	True	0	Class 0: This mutation can be originally modeled.	39aa	3aa	Myom2	ENSMUSG00000031461.5	ENSMUST00000033842.4	chr8	36	+	SNP	Missense	E_9	15131327.0	15131327.0	T	C	ENSMUST00000033842.4:c.1024T>C	F342L	15131327.0	15131327.0	T	C	ENSMUST00000033842.4:c.1024T>C	F342L	CLINVAR-H0975132	CLINVAR-H0975132-M01-V01	CLINVAR	2404300.0	False	False	False	False	False	42
MYOM2	ENSG00000036448.5	ENST00000262113.4	chr8	36	+	True	2021501	2021501	G	T	ENST00000262113.4:c.1041G>T	K347N	Missense	E_9	SNP	True	0	Class 0: This mutation can be originally modeled.	0aa	22aa	Myom2	ENSMUSG00000031461.5	ENSMUST00000033842.4	chr8	36	+	SNP	Missense	E_9	15131344.0	15131344.0	G	T	ENSMUST00000033842.4:c.1041G>T	K347N	15131344.0	15131344.0	G	T	ENSMUST00000033842.4:c.1041G>T	K347N	CLINVAR-H0975133	CLINVAR-H0975133-M01-V01	CLINVAR	2457226.0	False	False	False	False	False	22
MYOM2	ENSG00000036448.5	ENST00000262113.4	chr8	36	+	True	2021514	2021514	C	G	ENST00000262113.4:c.1054C>G	L352V	Missense	E_9	SNP	True	0	Class 0: This mutation can be originally modeled.	5aa	17aa	Myom2	ENSMUSG00000031461.5	ENSMUST00000033842.4	chr8	36	+	SNP	Missense	E_9	15131357.0	15131357.0	C	G	ENSMUST00000033842.4:c.1054C>G	L352V	15131357.0	15131357.0	C	G	ENSMUST00000033842.4:c.1054C>G	L352V	CLINVAR-H0975134	CLINVAR-H0975134-M01-V01	CLINVAR	2337639.0	False	False	False	False	False	22
MYOM2	ENSG00000036448.5	ENST00000262113.4	chr8	36	+	True	2021554	2021554	A	T	ENST00000262113.4:c.1094A>T	D365V	Missense	E_9	SNP	True	0	Class 0: This mutation can be originally modeled.	18aa	4aa	Myom2	ENSMUSG00000031461.5	ENSMUST00000033842.4	chr8	36	+	SNP	Missense	E_9	15131397.0	15131397.0	A	T	ENSMUST00000033842.4:c.1094A>T	D365V	15131397.0	15131397.0	A	T	ENSMUST00000033842.4:c.1094A>T	D365V	CLINVAR-H0975138	CLINVAR-H0975138-M01-V01	CLINVAR	2367271.0	False	False	False	False	False	22
MYOM2	ENSG00000036448.5	ENST00000262113.4	chr8	36	+	True	2021562	2021562	G	A	ENST00000262113.4:c.1102G>A	A368T	Missense	E_9	SNP	True	0	Class 0: This mutation can be originally modeled.	21aa	1aa	Myom2	ENSMUSG00000031461.5	ENSMUST00000033842.4	chr8	36	+	SNP	Missense	E_9	15131405.0	15131405.0	G	A	ENSMUST00000033842.4:c.1102G>A	A368T	15131405.0	15131405.0	G	A	ENSMUST00000033842.4:c.1102G>A	A368T	CLINVAR-H0975139	CLINVAR-H0975139-M01-V01	CLINVAR	2403557.0	False	False	False	False	False	22
MYOM2	ENSG00000036448.5	ENST00000262113.4	chr8	36	+	True	2024221	2024221	A	G	ENST00000262113.4:c.1121A>G	D374G	Missense	E_10	SNP	True	0	Class 0: This mutation can be originally modeled.	3aa	40aa	Myom2	ENSMUSG00000031461.5	ENSMUST00000033842.4	chr8	36	+	SNP	Missense	E_10	15133230.0	15133230.0	A	G	ENSMUST00000033842.4:c.1121A>G	D374G	15133230.0	15133230.0	A	G	ENSMUST00000033842.4:c.1121A>G	D374G	CLINVAR-H0975140	CLINVAR-H0975140-M01-V01	CLINVAR	2608285.0	False	False	False	False	False	43
MYOM2	ENSG00000036448.5	ENST00000262113.4	chr8	36	+	True	2024238	2024238	A	G	ENST00000262113.4:c.1138A>G	T380A	Missense	E_10	SNP	True	0	Class 0: This mutation can be originally modeled.	9aa	34aa	Myom2	ENSMUSG00000031461.5	ENSMUST00000033842.4	chr8	36	+	SNP	Missense	E_10	15133247.0	15133247.0	A	G	ENSMUST00000033842.4:c.1138A>G	T380A	15133247.0	15133247.0	A	G	ENSMUST00000033842.4:c.1138A>G	T380A	CLINVAR-H0975141	CLINVAR-H0975141-M01-V01	CLINVAR	2320491.0	False	False	False	False	False	43
MYOM2	ENSG00000036448.5	ENST00000262113.4	chr8	36	+	True	2024269	2024269	A	G	ENST00000262113.4:c.1169A>G	Q390R	Missense	E_10	SNP	True	0	Class 0: This mutation can be originally modeled.	19aa	24aa	Myom2	ENSMUSG00000031461.5	ENSMUST00000033842.4	chr8	36	+	SNP	Missense	E_10	15133278.0	15133278.0	A	G	ENSMUST00000033842.4:c.1169A>G	Q390R	15133278.0	15133278.0	A	G	ENSMUST00000033842.4:c.1169A>G	Q390R	CLINVAR-H0975143	CLINVAR-H0975143-M01-V01	CLINVAR	2598720.0	False	False	False	False	False	43
MYOM2	ENSG00000036448.5	ENST00000262113.4	chr8	36	+	True	2024279	2024279	C	G	ENST00000262113.4:c.1179C>G	D393E	Missense	E_10	SNP	True	0	Class 0: This mutation can be originally modeled.	22aa	21aa	Myom2	ENSMUSG00000031461.5	ENSMUST00000033842.4	chr8	36	+	SNP	Missense	E_10	15133288.0	15133288.0	T	G	ENSMUST00000033842.4:c.1179T>G	D393E	15133288.0	15133288.0	T	G	ENSMUST00000033842.4:c.1179T>G	D393E	CLINVAR-H0975144	CLINVAR-H0975144-M01-V01	CLINVAR	2246442.0	False	False	False	False	False	43
MYOM2	ENSG00000036448.5	ENST00000262113.4	chr8	36	+	True	2024295	2024295	G	A	ENST00000262113.4:c.1195G>A	V399I	Missense	E_10	SNP	True	0	Class 0: This mutation can be originally modeled.	28aa	15aa	Myom2	ENSMUSG00000031461.5	ENSMUST00000033842.4	chr8	36	+	SNP	Missense	E_10	15133304.0	15133304.0	G	A	ENSMUST00000033842.4:c.1195G>A	V399I	15133304.0	15133304.0	G	A	ENSMUST00000033842.4:c.1195G>A	V399I	CLINVAR-H0975145	CLINVAR-H0975145-M01-V01	CLINVAR	2396212.0	False	False	False	False	False	43
MYOM2	ENSG00000036448.5	ENST00000262113.4	chr8	36	+	True	2026860	2026860	G	C	ENST00000262113.4:c.1308G>C	P436delinsP	Silent	E_11	SNP	True	0	Class 0: This mutation can be originally modeled.	14aa	17aa	Myom2	ENSMUSG00000031461.5	ENSMUST00000033842.4	chr8	36	+	SNP	Silent	E_11	15134506.0	15134506.0	A	C	ENSMUST00000033842.4:c.1308A>C	P436delinsP	15134506.0	15134506.0	A	C	ENSMUST00000033842.4:c.1308A>C	P436delinsP	CLINVAR-H0975146	CLINVAR-H0975146-M01-V01	CLINVAR	2658308.0	False	False	False	False	False	31
MYOM2	ENSG00000036448.5	ENST00000262113.4	chr8	36	+	True	2026880	2026880	C	T	ENST00000262113.4:c.1328C>T	P443L	Missense	E_11	SNP	True	0	Class 0: This mutation can be originally modeled.	21aa	10aa	Myom2	ENSMUSG00000031461.5	ENSMUST00000033842.4	chr8	36	+	SNP	Missense	E_11	15134526.0	15134526.0	C	T	ENSMUST00000033842.4:c.1328C>T	P443L	15134526.0	15134526.0	C	T	ENSMUST00000033842.4:c.1328C>T	P443L	CLINVAR-H0975147	CLINVAR-H0975147-M01-V01	CLINVAR	2395287.0	False	False	False	False	False	31
MYOM2	ENSG00000036448.5	ENST00000262113.4	chr8	36	+	True	2026978	2026978	G	A	ENST00000262113.4:c.1426G>A	A476T	Missense	E_11	SNP	True	0	Class 0: This mutation can be originally modeled.	4aa	4aa	Myom2	ENSMUSG00000031461.5	ENSMUST00000033842.4	chr8	36	+	SNP	Missense	E_11	15134624.0	15134624.0	G	A	ENSMUST00000033842.4:c.1426G>A	A476T	15134624.0	15134624.0	G	A	ENSMUST00000033842.4:c.1426G>A	A476T	CLINVAR-H0975148	CLINVAR-H0975148-M01-V01	CLINVAR	2369513.0	False	False	False	False	False	8
MYOM2	ENSG00000036448.5	ENST00000262113.4	chr8	36	+	True	2027658	2027658	G	A	ENST00000262113.4:c.1480G>A	E494K	Missense	E_12	SNP	True	0	Class 0: This mutation can be originally modeled.	4aa	3aa	Myom2	ENSMUSG00000031461.5	ENSMUST00000033842.4	chr8	36	+	SNP	Missense	E_12	15135278.0	15135278.0	G	A	ENSMUST00000033842.4:c.1480G>A	E494K	15135278.0	15135278.0	G	A	ENSMUST00000033842.4:c.1480G>A	E494K	CLINVAR-H0975149	CLINVAR-H0975149-M01-V01	CLINVAR	2362628.0	False	False	False	False	False	7
MYOM2	ENSG00000036448.5	ENST00000262113.4	chr8	36	+	True	2027658	2027658	G	C	ENST00000262113.4:c.1480G>C	E494Q	Missense	E_12	SNP	True	0	Class 0: This mutation can be originally modeled.	4aa	3aa	Myom2	ENSMUSG00000031461.5	ENSMUST00000033842.4	chr8	36	+	SNP	Missense	E_12	15135278.0	15135278.0	G	C	ENSMUST00000033842.4:c.1480G>C	E494Q	15135278.0	15135278.0	G	C	ENSMUST00000033842.4:c.1480G>C	E494Q	CLINVAR-H0975150	CLINVAR-H0975150-M01-V01	CLINVAR	2460968.0	False	False	False	False	False	7
MYOM2	ENSG00000036448.5	ENST00000262113.4	chr8	36	+	True	2027691	2027691	G	A	ENST00000262113.4:c.1513G>A	E505K	Missense	E_12	SNP	True	0	Class 0: This mutation can be originally modeled.	6aa	2aa	Myom2	ENSMUSG00000031461.5	ENSMUST00000033842.4	chr8	36	+	SNP	Missense	E_12	15135311.0	15135311.0	G	A	ENSMUST00000033842.4:c.1513G>A	E505K	15135311.0	15135311.0	G	A	ENSMUST00000033842.4:c.1513G>A	E505K	CLINVAR-H0975151	CLINVAR-H0975151-M01-V01	CLINVAR	2297398.0	False	False	False	False	False	8
MYOM2	ENSG00000036448.5	ENST00000262113.4	chr8	36	+	True	2033410	2033410	C	T	ENST00000262113.4:c.1532C>T	P511L	Missense	E_13	SNP	True	0	Class 0: This mutation can be originally modeled.	0aa	4aa	Myom2	ENSMUSG00000031461.5	ENSMUST00000033842.4	chr8	36	+	SNP	Missense	E_13	15148357.0	15148357.0	C	T	ENSMUST00000033842.4:c.1532C>T	P511L	15148357.0	15148357.0	C	T	ENSMUST00000033842.4:c.1532C>T	P511L	CLINVAR-H0975152	CLINVAR-H0975152-M01-V01	CLINVAR	2266395.0	False	False	False	False	False	4
MYOM2	ENSG00000036448.5	ENST00000262113.4	chr8	36	+	True	2033412	2033412	G	A	ENST00000262113.4:c.1534G>A	G512R	Missense	E_13	SNP	True	0	Class 0: This mutation can be originally modeled.	1aa	3aa	Myom2	ENSMUSG00000031461.5	ENSMUST00000033842.4	chr8	36	+	SNP	Missense	E_13	15148359.0	15148359.0	G	A	ENSMUST00000033842.4:c.1534G>A	G512R	15148359.0	15148359.0	G	A	ENSMUST00000033842.4:c.1534G>A	G512R	CLINVAR-H0975153	CLINVAR-H0975153-M01-V01	CLINVAR	2211764.0	False	False	False	False	False	4
MYOM2	ENSG00000036448.5	ENST00000262113.4	chr8	36	+	True	2033415	2033415	C	T	ENST00000262113.4:c.1537C>T	P513S	Missense	E_13	SNP	True	0	Class 0: This mutation can be originally modeled.	2aa	2aa	Myom2	ENSMUSG00000031461.5	ENSMUST00000033842.4	chr8	36	+	SNP	Missense	E_13	15148362.0	15148362.0	C	T	ENSMUST00000033842.4:c.1537C>T	P513S	15148362.0	15148362.0	C	T	ENSMUST00000033842.4:c.1537C>T	P513S	CLINVAR-H0975154	CLINVAR-H0975154-M01-V01	CLINVAR	2236550.0	False	False	False	False	False	4
MYOM2	ENSG00000036448.5	ENST00000262113.4	chr8	36	+	True	2033421	2033421	A	G	ENST00000262113.4:c.1543A>G	T515A	Missense	E_13	SNP	True	0	Class 0: This mutation can be originally modeled.	4aa	0aa	Myom2	ENSMUSG00000031461.5	ENSMUST00000033842.4	chr8	36	+	SNP	Missense	E_13	15148368.0	15148368.0	A	G	ENSMUST00000033842.4:c.1543A>G	T515A	15148368.0	15148368.0	A	G	ENSMUST00000033842.4:c.1543A>G	T515A	CLINVAR-H0975155	CLINVAR-H0975155-M01-V01	CLINVAR	2459086.0	False	False	False	False	False	4
MYOM2	ENSG00000036448.5	ENST00000262113.4	chr8	36	+	True	2033438	2033438	C	T	ENST00000262113.4:c.1560C>T	S520delinsS	Silent	E_13	SNP	True	0	Class 0: This mutation can be originally modeled.	1aa	1aa	Myom2	ENSMUSG00000031461.5	ENSMUST00000033842.4	chr8	36	+	SNP	Silent	E_13	15148385.0	15148385.0	A	T	ENSMUST00000033842.4:c.1560A>T	S520delinsS	15148385.0	15148385.0	A	T	ENSMUST00000033842.4:c.1560A>T	S520delinsS	CLINVAR-H0975156	CLINVAR-H0975156-M01-V01	CLINVAR	2658309.0	False	False	False	False	False	2
MYOM2	ENSG00000036448.5	ENST00000262113.4	chr8	36	+	True	2033501	2033501	G	A	ENST00000262113.4:c.1623G>A	P541delinsP	Silent	E_13	SNP	True	0	Class 0: This mutation can be originally modeled.	5aa	8aa	Myom2	ENSMUSG00000031461.5	ENSMUST00000033842.4	chr8	36	+	SNP	Silent	E_13	15148448.0	15148448.0	C	A	ENSMUST00000033842.4:c.1623C>A	P541delinsP	15148448.0	15148448.0	C	A	ENSMUST00000033842.4:c.1623C>A	P541delinsP	CLINVAR-H0975157	CLINVAR-H0975157-M01-V01	CLINVAR	2658310.0	False	False	False	False	False	13
MYOM2	ENSG00000036448.5	ENST00000262113.4	chr8	36	+	True	2033508	2033508	T	G	ENST00000262113.4:c.1630T>G	Y544D	Missense	E_13	SNP	True	0	Class 0: This mutation can be originally modeled.	8aa	5aa	Myom2	ENSMUSG00000031461.5	ENSMUST00000033842.4	chr8	36	+	SNP	Missense	E_13	15148455.0	15148455.0	T	G	ENSMUST00000033842.4:c.1630T>G	Y544D	15148455.0	15148455.0	T	G	ENSMUST00000033842.4:c.1630T>G	Y544D	CLINVAR-H0975158	CLINVAR-H0975158-M01-V01	CLINVAR	2538986.0	False	False	False	False	False	13
MYOM2	ENSG00000036448.5	ENST00000262113.4	chr8	36	+	True	2037972	2037972	C	T	ENST00000262113.4:c.1786C>T	P596S	Missense	E_14	SNP	True	0	Class 0: This mutation can be originally modeled.	0aa	4aa	Myom2	ENSMUSG00000031461.5	ENSMUST00000033842.4	chr8	36	+	SNP	Missense	E_14	15149316.0	15149316.0	C	T	ENSMUST00000033842.4:c.1786C>T	P596S	15149316.0	15149316.0	C	T	ENSMUST00000033842.4:c.1786C>T	P596S	CLINVAR-H0975160	CLINVAR-H0975160-M01-V01	CLINVAR	2380934.0	False	False	False	False	False	4
MYOM2	ENSG00000036448.5	ENST00000262113.4	chr8	36	+	True	2040194	2040194	C	T	ENST00000262113.4:c.1849C>T	R617W	Missense	E_15	SNP	True	0	Class 0: This mutation can be originally modeled.	7aa	37aa	Myom2	ENSMUSG00000031461.5	ENSMUST00000033842.4	chr8	36	+	SNP	Missense	E_15	15152503.0	15152503.0	C	T	ENSMUST00000033842.4:c.1849C>T	R617W	15152503.0	15152503.0	C	T	ENSMUST00000033842.4:c.1849C>T	R617W	CLINVAR-H0975161	CLINVAR-H0975161-M01-V01	CLINVAR	2207548.0	False	False	False	False	False	44
MYOM2	ENSG00000036448.5	ENST00000262113.4	chr8	36	+	True	2040239	2040239	T	G	ENST00000262113.4:c.1894T>G	W632G	Missense	E_15	SNP	True	0	Class 0: This mutation can be originally modeled.	22aa	22aa	Myom2	ENSMUSG00000031461.5	ENSMUST00000033842.4	chr8	36	+	SNP	Missense	E_15	15152548.0	15152548.0	T	G	ENSMUST00000033842.4:c.1894T>G	W632G	15152548.0	15152548.0	T	G	ENSMUST00000033842.4:c.1894T>G	W632G	CLINVAR-H0975162	CLINVAR-H0975162-M01-V01	CLINVAR	2300327.0	False	False	False	False	False	44
MYOM2	ENSG00000036448.5	ENST00000262113.4	chr8	36	+	True	2040244	2040244	C	G	ENST00000262113.4:c.1899C>G	D633E	Missense	E_15	SNP	True	0	Class 0: This mutation can be originally modeled.	23aa	21aa	Myom2	ENSMUSG00000031461.5	ENSMUST00000033842.4	chr8	36	+	SNP	Missense	E_15	15152553.0	15152553.0	C	G	ENSMUST00000033842.4:c.1899C>G	D633E	15152553.0	15152553.0	C	G	ENSMUST00000033842.4:c.1899C>G	D633E	CLINVAR-H0975163	CLINVAR-H0975163-M01-V01	CLINVAR	2518172.0	False	False	False	False	False	44
MYOM2	ENSG00000036448.5	ENST00000262113.4	chr8	36	+	True	2040328	2040328	C	G	ENST00000262113.4:c.1983C>G	H661Q	Missense	E_15	SNP	True	0	Class 0: This mutation can be originally modeled.	5aa	30aa	Myom2	ENSMUSG00000031461.5	ENSMUST00000033842.4	chr8	36	+	SNP	Missense	E_15	15152637.0	15152637.0	C	G	ENSMUST00000033842.4:c.1983C>G	H661Q	15152637.0	15152637.0	C	G	ENSMUST00000033842.4:c.1983C>G	H661Q	CLINVAR-H0975164	CLINVAR-H0975164-M01-V01	CLINVAR	2336534.0	False	False	False	False	False	35
MYOM2	ENSG00000036448.5	ENST00000262113.4	chr8	36	+	True	2041856	2041856	A	G	ENST00000262113.4:c.2063A>G	N688S	Missense	E_16	SNP	True	0	Class 0: This mutation can be originally modeled.	32aa	3aa	Myom2	ENSMUSG00000031461.5	ENSMUST00000033842.4	chr8	36	+	SNP	Missense	E_16	15154126.0	15154126.0	A	G	ENSMUST00000033842.4:c.2063A>G	N688S	15154126.0	15154126.0	A	G	ENSMUST00000033842.4:c.2063A>G	N688S	CLINVAR-H0975165	CLINVAR-H0975165-M01-V01	CLINVAR	2365766.0	False	False	False	False	False	35
MYOM2	ENSG00000036448.5	ENST00000262113.4	chr8	36	+	True	2041883	2041883	A	C	ENST00000262113.4:c.2090A>C	Q697P	Missense	E_16	SNP	True	0	Class 0: This mutation can be originally modeled.	4aa	2aa	Myom2	ENSMUSG00000031461.5	ENSMUST00000033842.4	chr8	36	+	SNP	Missense	E_16	15154153.0	15154153.0	A	C	ENSMUST00000033842.4:c.2090A>C	Q697P	15154153.0	15154153.0	A	C	ENSMUST00000033842.4:c.2090A>C	Q697P	CLINVAR-H0975166	CLINVAR-H0975166-M01-V01	CLINVAR	2483784.0	False	False	False	False	False	6
MYOM2	ENSG00000036448.5	ENST00000262113.4	chr8	36	+	True	2044125	2044125	T	C	ENST00000262113.4:c.2164T>C	C722R	Missense	E_17	SNP	True	0	Class 0: This mutation can be originally modeled.	21aa	18aa	Myom2	ENSMUSG00000031461.5	ENSMUST00000033842.4	chr8	36	+	SNP	Missense	E_17	15156318.0	15156318.0	T	C	ENSMUST00000033842.4:c.2164T>C	C722R	15156318.0	15156318.0	T	C	ENSMUST00000033842.4:c.2164T>C	C722R	CLINVAR-H0975167	CLINVAR-H0975167-M01-V01	CLINVAR	2220411.0	False	False	False	False	False	39
MYOM2	ENSG00000036448.5	ENST00000262113.4	chr8	36	+	True	2044140	2044140	A	G	ENST00000262113.4:c.2179A>G	M727V	Missense	E_17	SNP	True	0	Class 0: This mutation can be originally modeled.	26aa	13aa	Myom2	ENSMUSG00000031461.5	ENSMUST00000033842.4	chr8	36	+	SNP	Missense	E_17	15156333.0	15156333.0	A	G	ENSMUST00000033842.4:c.2179A>G	M727V	15156333.0	15156333.0	A	G	ENSMUST00000033842.4:c.2179A>G	M727V	CLINVAR-H0975168	CLINVAR-H0975168-M01-V01	CLINVAR	2606619.0	False	False	False	False	False	39
MYOM2	ENSG00000036448.5	ENST00000262113.4	chr8	36	+	True	2044171	2044171	G	T	ENST00000262113.4:c.2210G>T	S737I	Missense	E_17	SNP	True	0	Class 0: This mutation can be originally modeled.	36aa	3aa	Myom2	ENSMUSG00000031461.5	ENSMUST00000033842.4	chr8	36	+	SNP	Missense	E_17	15156364.0	15156364.0	G	T	ENSMUST00000033842.4:c.2210G>T	S737I	15156364.0	15156364.0	G	T	ENSMUST00000033842.4:c.2210G>T	S737I	CLINVAR-H0975169	CLINVAR-H0975169-M01-V01	CLINVAR	2281622.0	False	False	False	False	False	39
MYOM2	ENSG00000036448.5	ENST00000262113.4	chr8	36	+	True	2044180	2044180	C	T	ENST00000262113.4:c.2219C>T	S740L	Missense	E_17	SNP	True	0	Class 0: This mutation can be originally modeled.	39aa	0aa	Myom2	ENSMUSG00000031461.5	ENSMUST00000033842.4	chr8	36	+	SNP	Missense	E_17	15156373.0	15156373.0	C	T	ENSMUST00000033842.4:c.2219C>T	S740L	15156373.0	15156373.0	C	T	ENSMUST00000033842.4:c.2219C>T	S740L	CLINVAR-H0975170	CLINVAR-H0975170-M01-V01	CLINVAR	2454274.0	False	False	False	False	False	39
MYOM2	ENSG00000036448.5	ENST00000262113.4	chr8	36	+	True	2044191	2044191	G	A	ENST00000262113.4:c.2230G>A	G744S	Missense	E_17	SNP	True	0	Class 0: This mutation can be originally modeled.	0aa	20aa	Myom2	ENSMUSG00000031461.5	ENSMUST00000033842.4	chr8	36	+	SNP	Missense	E_17	15156384.0	15156384.0	G	A	ENSMUST00000033842.4:c.2230G>A	G744S	15156384.0	15156384.0	G	A	ENSMUST00000033842.4:c.2230G>A	G744S	CLINVAR-H0975171	CLINVAR-H0975171-M01-V01	CLINVAR	2475727.0	False	False	False	False	False	20
MYOM2	ENSG00000036448.5	ENST00000262113.4	chr8	36	+	True	2044192	2044192	G	C	ENST00000262113.4:c.2231G>C	G744A	Missense	E_17	SNP	True	0	Class 0: This mutation can be originally modeled.	0aa	20aa	Myom2	ENSMUSG00000031461.5	ENSMUST00000033842.4	chr8	36	+	SNP	Missense	E_17	15156385.0	15156385.0	G	C	ENSMUST00000033842.4:c.2231G>C	G744A	15156385.0	15156385.0	G	C	ENSMUST00000033842.4:c.2231G>C	G744A	CLINVAR-H0975172	CLINVAR-H0975172-M01-V01	CLINVAR	2525475.0	False	False	False	False	False	20
MYOM2	ENSG00000036448.5	ENST00000262113.4	chr8	36	+	True	2044266	2044266	A	G	ENST00000262113.4:c.2305A>G	I769V	Missense	E_17	SNP	True	0	Class 0: This mutation can be originally modeled.	0aa	3aa	Myom2	ENSMUSG00000031461.5	ENSMUST00000033842.4	chr8	36	+	SNP	Missense	E_17	15156459.0	15156459.0	A	G	ENSMUST00000033842.4:c.2305A>G	I769V	15156459.0	15156459.0	A	G	ENSMUST00000033842.4:c.2305A>G	I769V	CLINVAR-H0975174	CLINVAR-H0975174-M01-V01	CLINVAR	2375134.0	False	False	False	False	False	3
MYOM2	ENSG00000036448.5	ENST00000262113.4	chr8	36	+	True	2046726	2046726	A	T	ENST00000262113.4:c.2353A>T	I785F	Missense	E_18	SNP	True	0	Class 0: This mutation can be originally modeled.	11aa	2aa	Myom2	ENSMUSG00000031461.5	ENSMUST00000033842.4	chr8	36	+	SNP	Missense	E_18	15158402.0	15158402.0	A	T	ENSMUST00000033842.4:c.2353A>T	I785F	15158402.0	15158402.0	A	T	ENSMUST00000033842.4:c.2353A>T	I785F	CLINVAR-H0975175	CLINVAR-H0975175-M01-V01	CLINVAR	2309010.0	False	False	False	False	False	13
MYOM2	ENSG00000036448.5	ENST00000262113.4	chr8	36	+	True	2046730	2046730	C	A	ENST00000262113.4:c.2357C>A	A786D	Missense	E_18	SNP	True	0	Class 0: This mutation can be originally modeled.	12aa	1aa	Myom2	ENSMUSG00000031461.5	ENSMUST00000033842.4	chr8	36	+	SNP	Missense	E_18	15158406.0	15158406.0	C	A	ENSMUST00000033842.4:c.2357C>A	A786D	15158406.0	15158406.0	C	A	ENSMUST00000033842.4:c.2357C>A	A786D	CLINVAR-H0975176	CLINVAR-H0975176-M01-V01	CLINVAR	2240594.0	False	False	False	False	False	13
MYOM2	ENSG00000036448.5	ENST00000262113.4	chr8	36	+	True	2046731	2046731	C	T	ENST00000262113.4:c.2358C>T	A786delinsA	Silent	E_18	SNP	True	0	Class 0: This mutation can be originally modeled.	12aa	1aa	Myom2	ENSMUSG00000031461.5	ENSMUST00000033842.4	chr8	36	+	SNP	Silent	E_18	15158407.0	15158407.0	T	T	ENSMUST00000033842.4:c.2358T>T	A786delinsA	15158407.0	15158407.0	T	T	ENSMUST00000033842.4:c.2358T>T	A786delinsA	CLINVAR-H0975177	CLINVAR-H0975177-M01-V01	CLINVAR	2658311.0	False	False	False	False	False	13
MYOM2	ENSG00000036448.5	ENST00000262113.4	chr8	36	+	True	2046753	2046753	G	A	ENST00000262113.4:c.2380G>A	G794R	Missense	E_18	SNP	True	0	Class 0: This mutation can be originally modeled.	5aa	0aa	Myom2	ENSMUSG00000031461.5	ENSMUST00000033842.4	chr8	36	+	SNP	Missense	E_18	15158429.0	15158429.0	G	A	ENSMUST00000033842.4:c.2380G>A	G794R	15158429.0	15158429.0	G	A	ENSMUST00000033842.4:c.2380G>A	G794R	CLINVAR-H0975179	CLINVAR-H0975179-M01-V01	CLINVAR	2212097.0	False	False	False	False	False	5
MYOM2	ENSG00000036448.5	ENST00000262113.4	chr8	36	+	True	2046753	2046753	G	T	ENST00000262113.4:c.2380G>T	G794W	Missense	E_18	SNP	True	0	Class 0: This mutation can be originally modeled.	5aa	0aa	Myom2	ENSMUSG00000031461.5	ENSMUST00000033842.4	chr8	36	+	SNP	Missense	E_18	15158429.0	15158429.0	G	T	ENSMUST00000033842.4:c.2380G>T	G794W	15158429.0	15158429.0	G	T	ENSMUST00000033842.4:c.2380G>T	G794W	CLINVAR-H0975180	CLINVAR-H0975180-M01-V01	CLINVAR	2552003.0	False	False	False	False	False	5
MYOM2	ENSG00000036448.5	ENST00000262113.4	chr8	36	+	True	2046754	2046754	G	A	ENST00000262113.4:c.2381G>A	G794E	Missense	E_18	SNP	True	0	Class 0: This mutation can be originally modeled.	5aa	0aa	Myom2	ENSMUSG00000031461.5	ENSMUST00000033842.4	chr8	36	+	SNP	Missense	E_18	15158430.0	15158430.0	G	A	ENSMUST00000033842.4:c.2381G>A	G794E	15158430.0	15158430.0	G	A	ENSMUST00000033842.4:c.2381G>A	G794E	CLINVAR-H0975181	CLINVAR-H0975181-M01-V01	CLINVAR	2603250.0	False	False	False	False	False	5
MYOM2	ENSG00000036448.5	ENST00000262113.4	chr8	36	+	True	2046772	2046772	G	T	ENST00000262113.4:c.2399G>T	S800I	Missense	E_18	SNP	True	0	Class 0: This mutation can be originally modeled.	4aa	9aa	Myom2	ENSMUSG00000031461.5	ENSMUST00000033842.4	chr8	36	+	SNP	Missense	E_18	15158448.0	15158448.0	G	T	ENSMUST00000033842.4:c.2399G>T	S800I	15158448.0	15158448.0	G	T	ENSMUST00000033842.4:c.2399G>T	S800I	CLINVAR-H0975182	CLINVAR-H0975182-M01-V01	CLINVAR	2215779.0	False	False	False	False	False	13
MYOM2	ENSG00000036448.5	ENST00000262113.4	chr8	36	+	True	2046778	2046778	A	G	ENST00000262113.4:c.2405A>G	H802R	Missense	E_18	SNP	True	0	Class 0: This mutation can be originally modeled.	6aa	7aa	Myom2	ENSMUSG00000031461.5	ENSMUST00000033842.4	chr8	36	+	SNP	Missense	E_18	15158454.0	15158454.0	A	G	ENSMUST00000033842.4:c.2405A>G	H802R	15158454.0	15158454.0	A	G	ENSMUST00000033842.4:c.2405A>G	H802R	CLINVAR-H0975183	CLINVAR-H0975183-M01-V01	CLINVAR	2210638.0	False	False	False	False	False	13
MYOM2	ENSG00000036448.5	ENST00000262113.4	chr8	36	+	True	2046781	2046781	T	C	ENST00000262113.4:c.2408T>C	F803S	Missense	E_18	SNP	True	0	Class 0: This mutation can be originally modeled.	7aa	6aa	Myom2	ENSMUSG00000031461.5	ENSMUST00000033842.4	chr8	36	+	SNP	Missense	E_18	15158457.0	15158457.0	T	C	ENSMUST00000033842.4:c.2408T>C	F803S	15158457.0	15158457.0	T	C	ENSMUST00000033842.4:c.2408T>C	F803S	CLINVAR-H0975184	CLINVAR-H0975184-M01-V01	CLINVAR	2596283.0	False	False	False	False	False	13
MYOM2	ENSG00000036448.5	ENST00000262113.4	chr8	36	+	True	2046793	2046793	C	T	ENST00000262113.4:c.2420C>T	A807V	Missense	E_18	SNP	True	0	Class 0: This mutation can be originally modeled.	11aa	2aa	Myom2	ENSMUSG00000031461.5	ENSMUST00000033842.4	chr8	36	+	SNP	Missense	E_18	15158469.0	15158469.0	C	T	ENSMUST00000033842.4:c.2420C>T	A807V	15158469.0	15158469.0	C	T	ENSMUST00000033842.4:c.2420C>T	A807V	CLINVAR-H0975185	CLINVAR-H0975185-M01-V01	CLINVAR	2241157.0	False	False	False	False	False	13
MYOM2	ENSG00000036448.5	ENST00000262113.4	chr8	36	+	True	2048684	2048684	C	T	ENST00000262113.4:c.2459C>T	T820M	Missense	E_19	SNP	True	0	Class 0: This mutation can be originally modeled.	9aa	10aa	Myom2	ENSMUSG00000031461.5	ENSMUST00000033842.4	chr8	36	+	SNP	Missense	E_19	15158784.0	15158784.0	C	T	ENSMUST00000033842.4:c.2459C>T	T820M	15158784.0	15158784.0	C	T	ENSMUST00000033842.4:c.2459C>T	T820M	CLINVAR-H0975187	CLINVAR-H0975187-M01-V01	CLINVAR	2207200.0	False	False	False	False	False	19
MYOM2	ENSG00000036448.5	ENST00000262113.4	chr8	36	+	True	2048729	2048729	C	T	ENST00000262113.4:c.2504C>T	A835V	Missense	E_19	SNP	True	0	Class 0: This mutation can be originally modeled.	3aa	16aa	Myom2	ENSMUSG00000031461.5	ENSMUST00000033842.4	chr8	36	+	SNP	Missense	E_19	15158829.0	15158829.0	C	T	ENSMUST00000033842.4:c.2504C>T	A835V	15158829.0	15158829.0	C	T	ENSMUST00000033842.4:c.2504C>T	A835V	CLINVAR-H0975188	CLINVAR-H0975188-M01-V01	CLINVAR	2336887.0	False	False	False	False	False	19
MYOM2	ENSG00000036448.5	ENST00000262113.4	chr8	36	+	True	2048821	2048821	A	G	ENST00000262113.4:c.2596A>G	T866A	Missense	E_19	SNP	True	0	Class 0: This mutation can be originally modeled.	0aa	1aa	Myom2	ENSMUSG00000031461.5	ENSMUST00000033842.4	chr8	36	+	SNP	Missense	E_19	15158906.0	15158906.0	A	G	ENSMUST00000033842.4:c.2581A>G	T861A	15158906.0	15158906.0	A	G	ENSMUST00000033842.4:c.2581A>G	T861A	CLINVAR-H0975192	CLINVAR-H0975192-M01-V01	CLINVAR	2533723.0	False	False	False	False	False	1
MYOM2	ENSG00000036448.5	ENST00000262113.4	chr8	36	+	True	2050541	2050541	T	A	ENST00000262113.4:c.2704T>A	S902T	Missense	E_20	SNP	True	0	Class 0: This mutation can be originally modeled.	6aa	20aa	Myom2	ENSMUSG00000031461.5	ENSMUST00000033842.4	chr8	36	+	SNP	Missense	E_20	15160832.0	15160832.0	T	A	ENSMUST00000033842.4:c.2704T>A	S902T	15160832.0	15160832.0	T	A	ENSMUST00000033842.4:c.2704T>A	S902T	CLINVAR-H0975194	CLINVAR-H0975194-M01-V01	CLINVAR	2300758.0	False	False	False	False	False	26
MYOM2	ENSG00000036448.5	ENST00000262113.4	chr8	36	+	True	2054032	2054032	G	A	ENST00000262113.4:c.2735G>A	G912D	Missense	E_21	SNP	True	0	Class 0: This mutation can be originally modeled.	16aa	10aa	Myom2	ENSMUSG00000031461.5	ENSMUST00000033842.4	chr8	36	+	SNP	Missense	E_21	15161719.0	15161719.0	G	A	ENSMUST00000033842.4:c.2735G>A	G912D	15161719.0	15161719.0	G	A	ENSMUST00000033842.4:c.2735G>A	G912D	CLINVAR-H0975195	CLINVAR-H0975195-M01-V01	CLINVAR	2551941.0	False	False	False	False	False	26
MYOM2	ENSG00000036448.5	ENST00000262113.4	chr8	36	+	True	2054047	2054047	G	A	ENST00000262113.4:c.2750G>A	S917N	Missense	E_21	SNP	True	0	Class 0: This mutation can be originally modeled.	21aa	5aa	Myom2	ENSMUSG00000031461.5	ENSMUST00000033842.4	chr8	36	+	SNP	Missense	E_21	15161734.0	15161734.0	G	A	ENSMUST00000033842.4:c.2750G>A	S917N	15161734.0	15161734.0	G	A	ENSMUST00000033842.4:c.2750G>A	S917N	CLINVAR-H0975196	CLINVAR-H0975196-M01-V01	CLINVAR	2242932.0	False	False	False	False	False	26
MYOM2	ENSG00000036448.5	ENST00000262113.4	chr8	36	+	True	2054058	2054058	G	C	ENST00000262113.4:c.2761G>C	D921H	Missense	E_21	SNP	True	0	Class 0: This mutation can be originally modeled.	25aa	1aa	Myom2	ENSMUSG00000031461.5	ENSMUST00000033842.4	chr8	36	+	SNP	Missense	E_21	15161745.0	15161745.0	G	C	ENSMUST00000033842.4:c.2761G>C	D921H	15161745.0	15161745.0	G	C	ENSMUST00000033842.4:c.2761G>C	D921H	CLINVAR-H0975197	CLINVAR-H0975197-M01-V01	CLINVAR	2317207.0	False	False	False	False	False	26
MYOM2	ENSG00000036448.5	ENST00000262113.4	chr8	36	+	True	2054094	2054094	C	T	ENST00000262113.4:c.2797C>T	Q933*	Nonsense	E_21	SNP	True	0	Class 0: This mutation can be originally modeled.	9aa	12aa	Myom2	ENSMUSG00000031461.5	ENSMUST00000033842.4	chr8	36	+	SNP	Nonsense	E_21	15161781.0	15161781.0	C	T	ENSMUST00000033842.4:c.2797C>T	Q933*	15161781.0	15161781.0	C	T	ENSMUST00000033842.4:c.2797C>T	Q933*	CLINVAR-H0975198	CLINVAR-H0975198-M01-V01	CLINVAR	816824.0	False	False	False	False	False	21
MYOM2	ENSG00000036448.5	ENST00000262113.4	chr8	36	+	True	2054110	2054110	C	T	ENST00000262113.4:c.2813C>T	A938V	Missense	E_21	SNP	True	0	Class 0: This mutation can be originally modeled.	14aa	7aa	Myom2	ENSMUSG00000031461.5	ENSMUST00000033842.4	chr8	36	+	SNP	Missense	E_21	15161797.0	15161797.0	C	T	ENSMUST00000033842.4:c.2813C>T	A938V	15161797.0	15161797.0	C	T	ENSMUST00000033842.4:c.2813C>T	A938V	CLINVAR-H0975199	CLINVAR-H0975199-M01-V01	CLINVAR	2368665.0	False	False	False	False	False	21
MYOM2	ENSG00000036448.5	ENST00000262113.4	chr8	36	+	True	2056582	2056582	G	A	ENST00000262113.4:c.3004G>A	E1002K	Missense	E_23	SNP	True	0	Class 0: This mutation can be originally modeled.	1aa	28aa	Myom2	ENSMUSG00000031461.5	ENSMUST00000033842.4	chr8	36	+	SNP	Missense	E_23	15163751.0	15163751.0	G	A	ENSMUST00000033842.4:c.3004G>A	E1002K	15163751.0	15163751.0	G	A	ENSMUST00000033842.4:c.3004G>A	E1002K	CLINVAR-H0975201	CLINVAR-H0975201-M01-V01	CLINVAR	2319115.0	False	False	False	False	False	29
MYOM2	ENSG00000036448.5	ENST00000262113.4	chr8	36	+	True	2056582	2056582	G	C	ENST00000262113.4:c.3004G>C	E1002Q	Missense	E_23	SNP	True	0	Class 0: This mutation can be originally modeled.	1aa	28aa	Myom2	ENSMUSG00000031461.5	ENSMUST00000033842.4	chr8	36	+	SNP	Missense	E_23	15163751.0	15163751.0	G	C	ENSMUST00000033842.4:c.3004G>C	E1002Q	15163751.0	15163751.0	G	C	ENSMUST00000033842.4:c.3004G>C	E1002Q	CLINVAR-H0975202	CLINVAR-H0975202-M01-V01	CLINVAR	2292233.0	False	False	False	False	False	29
MYOM2	ENSG00000036448.5	ENST00000262113.4	chr8	36	+	True	2056585	2056585	C	T	ENST00000262113.4:c.3007C>T	R1003C	Missense	E_23	SNP	True	0	Class 0: This mutation can be originally modeled.	2aa	27aa	Myom2	ENSMUSG00000031461.5	ENSMUST00000033842.4	chr8	36	+	SNP	Missense	E_23	15163754.0	15163754.0	C	T	ENSMUST00000033842.4:c.3007C>T	R1003C	15163754.0	15163754.0	C	T	ENSMUST00000033842.4:c.3007C>T	R1003C	CLINVAR-H0975203	CLINVAR-H0975203-M01-V01	CLINVAR	2409747.0	False	False	False	False	False	29
MYOM2	ENSG00000036448.5	ENST00000262113.4	chr8	36	+	True	2056603	2056603	A	T	ENST00000262113.4:c.3025A>T	N1009Y	Missense	E_23	SNP	True	0	Class 0: This mutation can be originally modeled.	8aa	21aa	Myom2	ENSMUSG00000031461.5	ENSMUST00000033842.4	chr8	36	+	SNP	Missense	E_23	15163772.0	15163772.0	A	T	ENSMUST00000033842.4:c.3025A>T	N1009Y	15163772.0	15163772.0	A	T	ENSMUST00000033842.4:c.3025A>T	N1009Y	CLINVAR-H0975204	CLINVAR-H0975204-M01-V01	CLINVAR	2392850.0	False	False	False	False	False	29
MYOM2	ENSG00000036448.5	ENST00000262113.4	chr8	36	+	True	2057201	2057201	C	T	ENST00000262113.4:c.3059C>T	S1020L	Missense	E_24	SNP	True	0	Class 0: This mutation can be originally modeled.	19aa	10aa	Myom2	ENSMUSG00000031461.5	ENSMUST00000033842.4	chr8	36	+	SNP	Missense	E_24	15164165.0	15164165.0	C	T	ENSMUST00000033842.4:c.3059C>T	S1020L	15164165.0	15164165.0	C	T	ENSMUST00000033842.4:c.3059C>T	S1020L	CLINVAR-H0975205	CLINVAR-H0975205-M01-V01	CLINVAR	2406429.0	False	False	False	False	False	29
MYOM2	ENSG00000036448.5	ENST00000262113.4	chr8	36	+	True	2057229	2057229	G	C	ENST00000262113.4:c.3087G>C	K1029N	Missense	E_24	SNP	True	0	Class 0: This mutation can be originally modeled.	28aa	1aa	Myom2	ENSMUSG00000031461.5	ENSMUST00000033842.4	chr8	36	+	SNP	Missense	E_24	15164193.0	15164193.0	G	C	ENSMUST00000033842.4:c.3087G>C	K1029N	15164193.0	15164193.0	G	C	ENSMUST00000033842.4:c.3087G>C	K1029N	CLINVAR-H0975206	CLINVAR-H0975206-M01-V01	CLINVAR	2589729.0	False	False	False	False	False	29
MYOM2	ENSG00000036448.5	ENST00000262113.4	chr8	36	+	True	2057285	2057285	G	A	ENST00000262113.4:c.3143G>A	R1048Q	Missense	E_24	SNP	True	0	Class 0: This mutation can be originally modeled.	0aa	11aa	Myom2	ENSMUSG00000031461.5	ENSMUST00000033842.4	chr8	36	+	SNP	Missense	E_24	15164249.0	15164249.0	G	A	ENSMUST00000033842.4:c.3143G>A	R1048Q	15164249.0	15164249.0	G	A	ENSMUST00000033842.4:c.3143G>A	R1048Q	CLINVAR-H0975208	CLINVAR-H0975208-M01-V01	CLINVAR	2222633.0	False	False	False	False	False	11
MYOM2	ENSG00000036448.5	ENST00000262113.4	chr8	36	+	True	2063807	2063807	G	A	ENST00000262113.4:c.3236G>A	R1079Q	Missense	E_25	SNP	True	0	Class 0: This mutation can be originally modeled.	6aa	1aa	Myom2	ENSMUSG00000031461.5	ENSMUST00000033842.4	chr8	36	+	SNP	Missense	E_25	15167652.0	15167652.0	G	A	ENSMUST00000033842.4:c.3236G>A	R1079Q	15167652.0	15167652.0	G	A	ENSMUST00000033842.4:c.3236G>A	R1079Q	CLINVAR-H0975209	CLINVAR-H0975209-M01-V01	CLINVAR	2489220.0	False	False	False	False	False	7
MYOM2	ENSG00000036448.5	ENST00000262113.4	chr8	36	+	True	2063829	2063829	G	A	ENST00000262113.4:c.3258G>A	G1086delinsG	Silent	E_25	SNP	True	0	Class 0: This mutation can be originally modeled.	4aa	6aa	Myom2	ENSMUSG00000031461.5	ENSMUST00000033842.4	chr8	36	+	SNP	Silent	E_25	15167674.0	15167674.0	G	A	ENSMUST00000033842.4:c.3258G>A	G1086delinsG	15167674.0	15167674.0	G	A	ENSMUST00000033842.4:c.3258G>A	G1086delinsG	CLINVAR-H0975210	CLINVAR-H0975210-M01-V01	CLINVAR	2658312.0	False	False	False	False	False	10
MYOM2	ENSG00000036448.5	ENST00000262113.4	chr8	36	+	True	2063891	2063891	G	C	ENST00000262113.4:c.3320G>C	G1107A	Missense	E_25	SNP	True	0	Class 0: This mutation can be originally modeled.	7aa	4aa	Myom2	ENSMUSG00000031461.5	ENSMUST00000033842.4	chr8	36	+	SNP	Missense	E_25	15167736.0	15167736.0	G	C	ENSMUST00000033842.4:c.3320G>C	G1107A	15167736.0	15167736.0	G	C	ENSMUST00000033842.4:c.3320G>C	G1107A	CLINVAR-H0975212	CLINVAR-H0975212-M01-V01	CLINVAR	2658313.0	False	False	False	False	False	11
MYOM2	ENSG00000036448.5	ENST00000262113.4	chr8	36	+	True	2064045	2064045	A	G	ENST00000262113.4:c.3361A>G	R1121G	Missense	E_26	SNP	True	0	Class 0: This mutation can be originally modeled.	8aa	34aa	Myom2	ENSMUSG00000031461.5	ENSMUST00000033842.4	chr8	36	+	SNP	Missense	E_26	15167908.0	15167908.0	A	G	ENSMUST00000033842.4:c.3361A>G	R1121G	15167908.0	15167908.0	A	G	ENSMUST00000033842.4:c.3361A>G	R1121G	CLINVAR-H0975213	CLINVAR-H0975213-M01-V01	CLINVAR	2480381.0	False	False	False	False	False	42
MYOM2	ENSG00000036448.5	ENST00000262113.4	chr8	36	+	True	2065730	2065730	C	T	ENST00000262113.4:c.3442C>T	L1148F	Missense	E_27	SNP	True	0	Class 0: This mutation can be originally modeled.	35aa	7aa	Myom2	ENSMUSG00000031461.5	ENSMUST00000033842.4	chr8	36	+	SNP	Missense	E_27	15169277.0	15169277.0	C	T	ENSMUST00000033842.4:c.3442C>T	L1148F	15169277.0	15169277.0	C	T	ENSMUST00000033842.4:c.3442C>T	L1148F	CLINVAR-H0975214	CLINVAR-H0975214-M01-V01	CLINVAR	2555100.0	False	False	False	False	False	42
MYOM2	ENSG00000036448.5	ENST00000262113.4	chr8	36	+	True	2071132	2071132	A	G	ENST00000262113.4:c.3461A>G	N1154S	Missense	E_28	SNP	True	0	Class 0: This mutation can be originally modeled.	41aa	1aa	Myom2	ENSMUSG00000031461.5	ENSMUST00000033842.4	chr8	36	+	SNP	Missense	E_28	15172363.0	15172363.0	A	G	ENSMUST00000033842.4:c.3461A>G	N1154S	15172363.0	15172363.0	A	G	ENSMUST00000033842.4:c.3461A>G	N1154S	CLINVAR-H0975215	CLINVAR-H0975215-M01-V01	CLINVAR	2269418.0	False	False	False	False	False	42
MYOM2	ENSG00000036448.5	ENST00000262113.4	chr8	36	+	True	2071156	2071156	A	C	ENST00000262113.4:c.3485A>C	K1162T	Missense	E_28	SNP	True	0	Class 0: This mutation can be originally modeled.	4aa	12aa	Myom2	ENSMUSG00000031461.5	ENSMUST00000033842.4	chr8	36	+	SNP	Missense	E_28	15172387.0	15172387.0	A	C	ENSMUST00000033842.4:c.3485A>C	K1162T	15172387.0	15172387.0	A	C	ENSMUST00000033842.4:c.3485A>C	K1162T	CLINVAR-H0975216	CLINVAR-H0975216-M01-V01	CLINVAR	2310272.0	False	False	False	False	False	16
MYOM2	ENSG00000036448.5	ENST00000262113.4	chr8	36	+	True	2071157	2071157	A	C	ENST00000262113.4:c.3486A>C	K1162N	Missense	E_28	SNP	True	0	Class 0: This mutation can be originally modeled.	4aa	12aa	Myom2	ENSMUSG00000031461.5	ENSMUST00000033842.4	chr8	36	+	SNP	Missense	E_28	15172388.0	15172388.0	A	C	ENSMUST00000033842.4:c.3486A>C	K1162N	15172388.0	15172388.0	A	C	ENSMUST00000033842.4:c.3486A>C	K1162N	CLINVAR-H0975217	CLINVAR-H0975217-M01-V01	CLINVAR	2316448.0	False	False	False	False	False	16
MYOM2	ENSG00000036448.5	ENST00000262113.4	chr8	36	+	True	2071223	2071223	G	C	ENST00000262113.4:c.3552G>C	E1184D	Missense	E_28	SNP	True	0	Class 0: This mutation can be originally modeled.	1aa	27aa	Myom2	ENSMUSG00000031461.5	ENSMUST00000033842.4	chr8	36	+	SNP	Missense	E_28	15172454.0	15172454.0	G	C	ENSMUST00000033842.4:c.3552G>C	E1184D	15172454.0	15172454.0	G	C	ENSMUST00000033842.4:c.3552G>C	E1184D	CLINVAR-H0975218	CLINVAR-H0975218-M01-V01	CLINVAR	2204572.0	False	False	False	False	False	28
MYOM2	ENSG00000036448.5	ENST00000262113.4	chr8	36	+	True	2071465	2071465	T	G	ENST00000262113.4:c.3605T>G	L1202W	Missense	E_29	SNP	True	0	Class 0: This mutation can be originally modeled.	19aa	9aa	Myom2	ENSMUSG00000031461.5	ENSMUST00000033842.4	chr8	36	+	SNP	Missense	E_29	15172679.0	15172679.0	T	G	ENSMUST00000033842.4:c.3605T>G	L1202W	15172679.0	15172679.0	T	G	ENSMUST00000033842.4:c.3605T>G	L1202W	CLINVAR-H0975219	CLINVAR-H0975219-M01-V01	CLINVAR	2550643.0	False	False	False	False	False	28
MYOM2	ENSG00000036448.5	ENST00000262113.4	chr8	36	+	True	2077190	2077190	C	T	ENST00000262113.4:c.3770C>T	T1257I	Missense	E_31	SNP	True	0	Class 0: This mutation can be originally modeled.	23aa	0aa	Myom2	ENSMUSG00000031461.5	ENSMUST00000033842.4	chr8	36	+	SNP	Missense	E_31	15175192.0	15175192.0	C	T	ENSMUST00000033842.4:c.3770C>T	T1257I	15175192.0	15175192.0	C	T	ENSMUST00000033842.4:c.3770C>T	T1257I	CLINVAR-H0975220	CLINVAR-H0975220-M01-V01	CLINVAR	2623088.0	False	False	False	False	False	23
MYOM2	ENSG00000036448.5	ENST00000262113.4	chr8	36	+	True	2077201	2077201	A	G	ENST00000262113.4:c.3781A>G	K1261E	Missense	E_31	SNP	True	0	Class 0: This mutation can be originally modeled.	1aa	1aa	Myom2	ENSMUSG00000031461.5	ENSMUST00000033842.4	chr8	36	+	SNP	Missense	E_31	15175203.0	15175203.0	A	G	ENSMUST00000033842.4:c.3781A>G	K1261E	15175203.0	15175203.0	A	G	ENSMUST00000033842.4:c.3781A>G	K1261E	CLINVAR-H0975221	CLINVAR-H0975221-M01-V01	CLINVAR	2613318.0	False	False	False	False	False	2
MYOM2	ENSG00000036448.5	ENST00000262113.4	chr8	36	+	True	2077219	2077219	A	C	ENST00000262113.4:c.3799A>C	K1267Q	Missense	E_31	SNP	True	0	Class 0: This mutation can be originally modeled.	1aa	0aa	Myom2	ENSMUSG00000031461.5	ENSMUST00000033842.4	chr8	36	+	SNP	Missense	E_31	15175221.0	15175221.0	A	C	ENSMUST00000033842.4:c.3799A>C	K1267Q	15175221.0	15175221.0	A	C	ENSMUST00000033842.4:c.3799A>C	K1267Q	CLINVAR-H0975222	CLINVAR-H0975222-M01-V01	CLINVAR	2261547.0	False	False	False	False	False	1
