## Supplementary material for "Computational modeling of human genetic variants in mice": H2M_Database_v1.csv (part 1065 of 1838)

gene_name_h	gene_id_h	tx_id_h	chr_h	exon_num_h	strand_h	match	start_h	end_h	ref_seq_h	alt_seq_h	HGVSc_h	HGVSp_h	classification_h	exon_h	type_h	status	class	statement	flank_size_left	flank_size_right	gene_name_m	gene_id_m	tx_id_m	chr_m	exon_num_m	strand_m	type_m	classification_m	exon_m	start_m_ori	end_m_ori	ref_seq_m_ori	alt_seq_m_ori	HGVSc_m_ori	HGVSp_m_ori	start_m	end_m	ref_seq_m	alt_seq_m	HGVSc_m	HGVSp_m	ID_human	ID_mouse	Database	ID_db	pe_human	pe_mouse	be_human	be_mouse	expanded	flank_size
MYOM2	ENSG00000036448.5	ENST00000262113.4	chr8	36	+	True	2088683	2088683	G	A	ENST00000262113.4:c.3838G>A	G1280R	Missense	E_32	SNP	True	0	Class 0: This mutation can be originally modeled.	11aa	30aa	Myom2	ENSMUSG00000031461.5	ENSMUST00000033842.4	chr8	36	+	SNP	Missense	E_32	15178807.0	15178807.0	G	A	ENSMUST00000033842.4:c.3838G>A	G1280R	15178807.0	15178807.0	G	A	ENSMUST00000033842.4:c.3838G>A	G1280R	CLINVAR-H0975223	CLINVAR-H0975223-M01-V01	CLINVAR	2394393.0	False	False	False	False	False	41
MYOM2	ENSG00000036448.5	ENST00000262113.4	chr8	36	+	True	2088785	2088785	C	T	ENST00000262113.4:c.3940C>T	R1314C	Missense	E_32	SNP	True	0	Class 0: This mutation can be originally modeled.	2aa	12aa	Myom2	ENSMUSG00000031461.5	ENSMUST00000033842.4	chr8	36	+	SNP	Missense	E_32	15178909.0	15178909.0	C	T	ENSMUST00000033842.4:c.3940C>T	R1314C	15178909.0	15178909.0	C	T	ENSMUST00000033842.4:c.3940C>T	R1314C	CLINVAR-H0975224	CLINVAR-H0975224-M01-V01	CLINVAR	2475069.0	False	False	False	False	False	14
MYOM2	ENSG00000036448.5	ENST00000262113.4	chr8	36	+	True	2088786	2088786	G	T	ENST00000262113.4:c.3941G>T	R1314L	Missense	E_32	SNP	True	0	Class 0: This mutation can be originally modeled.	2aa	12aa	Myom2	ENSMUSG00000031461.5	ENSMUST00000033842.4	chr8	36	+	SNP	Missense	E_32	15178910.0	15178910.0	G	T	ENSMUST00000033842.4:c.3941G>T	R1314L	15178910.0	15178910.0	G	T	ENSMUST00000033842.4:c.3941G>T	R1314L	CLINVAR-H0975225	CLINVAR-H0975225-M01-V01	CLINVAR	1299102.0	False	False	False	False	False	14
MYOM2	ENSG00000036448.5	ENST00000262113.4	chr8	36	+	True	2088796	2088796	C	G	ENST00000262113.4:c.3951C>G	D1317E	Missense	E_32	SNP	True	0	Class 0: This mutation can be originally modeled.	5aa	9aa	Myom2	ENSMUSG00000031461.5	ENSMUST00000033842.4	chr8	36	+	SNP	Missense	E_32	15178920.0	15178920.0	C	G	ENSMUST00000033842.4:c.3951C>G	D1317E	15178920.0	15178920.0	C	G	ENSMUST00000033842.4:c.3951C>G	D1317E	CLINVAR-H0975226	CLINVAR-H0975226-M01-V01	CLINVAR	2203923.0	False	False	False	False	False	14
MYOM2	ENSG00000036448.5	ENST00000262113.4	chr8	36	+	True	2091325	2091325	A	G	ENST00000262113.4:c.4025A>G	N1342S	Missense	E_35	SNP	True	0	Class 0: This mutation can be originally modeled.	8aa	2aa	Myom2	ENSMUSG00000031461.5	ENSMUST00000033842.4	chr8	36	+	SNP	Missense	E_35	15181126.0	15181126.0	A	G	ENSMUST00000033842.4:c.4025A>G	N1342S	15181126.0	15181126.0	A	G	ENSMUST00000033842.4:c.4025A>G	N1342S	CLINVAR-H0975227	CLINVAR-H0975227-M01-V01	CLINVAR	2478273.0	False	False	False	False	False	10
MYOM2	ENSG00000036448.5	ENST00000262113.4	chr8	36	+	True	2091345	2091345	G	A	ENST00000262113.4:c.4045G>A	G1349S	Missense	E_35	SNP	True	0	Class 0: This mutation can be originally modeled.	2aa	27aa	Myom2	ENSMUSG00000031461.5	ENSMUST00000033842.4	chr8	36	+	SNP	Missense	E_35	15181146.0	15181146.0	G	A	ENSMUST00000033842.4:c.4045G>A	G1349S	15181146.0	15181146.0	G	A	ENSMUST00000033842.4:c.4045G>A	G1349S	CLINVAR-H0975229	CLINVAR-H0975229-M01-V01	CLINVAR	2542883.0	False	False	False	False	False	29
MYOM2	ENSG00000036448.5	ENST00000262113.4	chr8	36	+	True	2092646	2092646	A	G	ENST00000262113.4:c.4139A>G	K1380R	Missense	E_36	SNP	True	0	Class 0: This mutation can be originally modeled.	2aa	2aa	Myom2	ENSMUSG00000031461.5	ENSMUST00000033842.4	chr8	36	+	SNP	Missense	E_36	15182703.0	15182703.0	A	G	ENSMUST00000033842.4:c.4139A>G	K1380R	15182703.0	15182703.0	A	G	ENSMUST00000033842.4:c.4139A>G	K1380R	CLINVAR-H0975230	CLINVAR-H0975230-M01-V01	CLINVAR	2465368.0	False	False	False	False	False	4
MYOM2	ENSG00000036448.5	ENST00000262113.4	chr8	36	+	True	2092650	2092650	C	T	ENST00000262113.4:c.4143C>T	N1381delinsN	Silent	E_36	SNP	True	0	Class 0: This mutation can be originally modeled.	3aa	1aa	Myom2	ENSMUSG00000031461.5	ENSMUST00000033842.4	chr8	36	+	SNP	Silent	E_36	15182707.0	15182707.0	C	T	ENSMUST00000033842.4:c.4143C>T	N1381delinsN	15182707.0	15182707.0	C	T	ENSMUST00000033842.4:c.4143C>T	N1381delinsN	CLINVAR-H0975231	CLINVAR-H0975231-M01-V01	CLINVAR	2658314.0	False	False	False	False	False	4
MYOM2	ENSG00000036448.5	ENST00000262113.4	chr8	36	+	True	2092738	2092738	G	A	ENST00000262113.4:c.4231G>A	E1411K	Missense	E_36	SNP	True	0	Class 0: This mutation can be originally modeled.	0aa	8aa	Myom2	ENSMUSG00000031461.5	ENSMUST00000033842.4	chr8	36	+	SNP	Missense	E_36	15182795.0	15182795.0	G	A	ENSMUST00000033842.4:c.4231G>A	E1411K	15182795.0	15182795.0	G	A	ENSMUST00000033842.4:c.4231G>A	E1411K	CLINVAR-H0975232	CLINVAR-H0975232-M01-V01	CLINVAR	2368758.0	False	False	False	False	False	8
MYOM2	ENSG00000036448.5	ENST00000262113.4	chr8	36	+	True	2092793	2092793	T	A	ENST00000262113.4:c.4286T>A	I1429N	Missense	E_36	SNP	True	0	Class 0: This mutation can be originally modeled.	8aa	15aa	Myom2	ENSMUSG00000031461.5	ENSMUST00000033842.4	chr8	36	+	SNP	Missense	E_36	15182850.0	15182850.0	T	A	ENSMUST00000033842.4:c.4286T>A	I1429N	15182850.0	15182850.0	T	A	ENSMUST00000033842.4:c.4286T>A	I1429N	CLINVAR-H0975233	CLINVAR-H0975233-M01-V01	CLINVAR	2354128.0	False	False	False	False	False	23
MYOM2	ENSG00000036448.5	ENST00000262113.4	chr8	36	+	True	2092880	2092880	C	T	ENST00000262113.4:c.4373C>T	A1458V	Missense	E_36	SNP	True	0	Class 0: This mutation can be originally modeled.	11aa	1aa	Myom2	ENSMUSG00000031461.5	ENSMUST00000033842.4	chr8	36	+	SNP	Missense	E_36	15182937.0	15182937.0	C	T	ENSMUST00000033842.4:c.4373C>T	A1458V	15182937.0	15182937.0	C	T	ENSMUST00000033842.4:c.4373C>T	A1458V	CLINVAR-H0975234	CLINVAR-H0975234-M01-V01	CLINVAR	2349530.0	False	False	False	False	False	12
MYOM2	ENSG00000036448.5	ENST00000262113.4	chr8	36	+	True	1998941	1998941	C	T	ENST00000262113.4:c.61C>T	R21C	Missense	E_1	SNP	True	1	Class 1: This mutation can be alternatively modeled.	6aa	9aa	Myom2	ENSMUSG00000031461.5	ENSMUST00000033842.4	chr8	36	+	TNP	Missense	E_1	15113914.0	15113914.0	C	T	ENSMUST00000033842.4:c.61C>T	R21*	15113914.0	15113916.0	CGA	TGC	ENSMUST00000033842.4:c.61_63CGA>TGC	R21C	CLINVAR-H0975112	CLINVAR-H0975112-M01-V01	CLINVAR	2391936.0	False	False	False	False	False	15
MYOM2	ENSG00000036448.5	ENST00000262113.4	chr8	36	+	True	1998941	1998941	C	T	ENST00000262113.4:c.61C>T	R21C	Missense	E_1	SNP	True	1	Class 1: This mutation can be alternatively modeled.	6aa	9aa	Myom2	ENSMUSG00000031461.5	ENSMUST00000033842.4	chr8	36	+	TNP	Missense	E_1	15113914.0	15113914.0	C	T	ENSMUST00000033842.4:c.61C>T	R21*	15113914.0	15113916.0	CGA	TGT	ENSMUST00000033842.4:c.61_63CGA>TGT	R21C	CLINVAR-H0975112	CLINVAR-H0975112-M01-V02	CLINVAR	2391936.0	False	False	False	False	False	15
MYOM2	ENSG00000036448.5	ENST00000262113.4	chr8	36	+	True	2005570	2005570	G	A	ENST00000262113.4:c.368G>A	R123H	Missense	E_3	SNP	True	1	Class 1: This mutation can be alternatively modeled.	8aa	6aa	Myom2	ENSMUSG00000031461.5	ENSMUST00000033842.4	chr8	36	+	DNP	Missense	E_3	15119478.0	15119478.0	G	A	ENSMUST00000033842.4:c.368G>A	R123Q	15119478.0	15119479.0	GG	AT	ENSMUST00000033842.4:c.368_369GG>AT	R123H	CLINVAR-H0975115	CLINVAR-H0975115-M01-V01	CLINVAR	2388369.0	False	False	False	False	False	14
MYOM2	ENSG00000036448.5	ENST00000262113.4	chr8	36	+	True	2005570	2005570	G	A	ENST00000262113.4:c.368G>A	R123H	Missense	E_3	SNP	True	1	Class 1: This mutation can be alternatively modeled.	8aa	6aa	Myom2	ENSMUSG00000031461.5	ENSMUST00000033842.4	chr8	36	+	DNP	Missense	E_3	15119478.0	15119478.0	G	A	ENSMUST00000033842.4:c.368G>A	R123Q	15119478.0	15119479.0	GG	AC	ENSMUST00000033842.4:c.368_369GG>AC	R123H	CLINVAR-H0975115	CLINVAR-H0975115-M01-V02	CLINVAR	2388369.0	False	False	False	False	False	14
MYOM2	ENSG00000036448.5	ENST00000262113.4	chr8	36	+	True	2007344	2007344	G	A	ENST00000262113.4:c.631G>A	V211I	Missense	E_5	SNP	True	1	Class 1: This mutation can be alternatively modeled.	2aa	8aa	Myom2	ENSMUSG00000031461.5	ENSMUST00000033842.4	chr8	36	+	TNP	Missense	E_5	15120742.0	15120742.0	G	A	ENSMUST00000033842.4:c.631G>A	V211M	15120742.0	15120744.0	GTG	ATC	ENSMUST00000033842.4:c.631_633GTG>ATC	V211I	CLINVAR-H0975123	CLINVAR-H0975123-M01-V01	CLINVAR	2463233.0	False	False	False	False	False	10
MYOM2	ENSG00000036448.5	ENST00000262113.4	chr8	36	+	True	2007344	2007344	G	A	ENST00000262113.4:c.631G>A	V211I	Missense	E_5	SNP	True	1	Class 1: This mutation can be alternatively modeled.	2aa	8aa	Myom2	ENSMUSG00000031461.5	ENSMUST00000033842.4	chr8	36	+	TNP	Missense	E_5	15120742.0	15120742.0	G	A	ENSMUST00000033842.4:c.631G>A	V211M	15120742.0	15120744.0	GTG	ATA	ENSMUST00000033842.4:c.631_633GTG>ATA	V211I	CLINVAR-H0975123	CLINVAR-H0975123-M01-V02	CLINVAR	2463233.0	False	False	False	False	False	10
MYOM2	ENSG00000036448.5	ENST00000262113.4	chr8	36	+	True	2007344	2007344	G	A	ENST00000262113.4:c.631G>A	V211I	Missense	E_5	SNP	True	1	Class 1: This mutation can be alternatively modeled.	2aa	8aa	Myom2	ENSMUSG00000031461.5	ENSMUST00000033842.4	chr8	36	+	TNP	Missense	E_5	15120742.0	15120742.0	G	A	ENSMUST00000033842.4:c.631G>A	V211M	15120742.0	15120744.0	GTG	ATT	ENSMUST00000033842.4:c.631_633GTG>ATT	V211I	CLINVAR-H0975123	CLINVAR-H0975123-M01-V03	CLINVAR	2463233.0	False	False	False	False	False	10
MYOM2	ENSG00000036448.5	ENST00000262113.4	chr8	36	+	True	2017571	2017571	C	T	ENST00000262113.4:c.748C>T	R250W	Missense	E_7	SNP	True	1	Class 1: This mutation can be alternatively modeled.	0aa	1aa	Myom2	ENSMUSG00000031461.5	ENSMUST00000033842.4	chr8	36	+	TNP	Missense	E_7	15128002.0	15128002.0	C	T	ENSMUST00000033842.4:c.748C>T	R250*	15128002.0	15128004.0	CGA	TGG	ENSMUST00000033842.4:c.748_750CGA>TGG	R250W	CLINVAR-H0975126	CLINVAR-H0975126-M01-V01	CLINVAR	2351309.0	False	False	False	False	False	1
MYOM2	ENSG00000036448.5	ENST00000262113.4	chr8	36	+	True	2021526	2021526	C	T	ENST00000262113.4:c.1066C>T	R356C	Missense	E_9	SNP	True	1	Class 1: This mutation can be alternatively modeled.	9aa	13aa	Myom2	ENSMUSG00000031461.5	ENSMUST00000033842.4	chr8	36	+	TNP	Missense	E_9	15131369.0	15131369.0	A	T	ENSMUST00000033842.4:c.1066A>T	R356W	15131369.0	15131371.0	AGG	TGC	ENSMUST00000033842.4:c.1066_1068AGG>TGC	R356C	CLINVAR-H0975135	CLINVAR-H0975135-M01-V01	CLINVAR	2467342.0	False	False	False	False	False	22
MYOM2	ENSG00000036448.5	ENST00000262113.4	chr8	36	+	True	2021526	2021526	C	T	ENST00000262113.4:c.1066C>T	R356C	Missense	E_9	SNP	True	1	Class 1: This mutation can be alternatively modeled.	9aa	13aa	Myom2	ENSMUSG00000031461.5	ENSMUST00000033842.4	chr8	36	+	TNP	Missense	E_9	15131369.0	15131369.0	A	T	ENSMUST00000033842.4:c.1066A>T	R356W	15131369.0	15131371.0	AGG	TGT	ENSMUST00000033842.4:c.1066_1068AGG>TGT	R356C	CLINVAR-H0975135	CLINVAR-H0975135-M01-V02	CLINVAR	2467342.0	False	False	False	False	False	22
MYOM2	ENSG00000036448.5	ENST00000262113.4	chr8	36	+	True	2021527	2021527	G	T	ENST00000262113.4:c.1067G>T	R356L	Missense	E_9	SNP	True	1	Class 1: This mutation can be alternatively modeled.	9aa	13aa	Myom2	ENSMUSG00000031461.5	ENSMUST00000033842.4	chr8	36	+	TNP	Missense	E_9	15131370.0	15131370.0	G	T	ENSMUST00000033842.4:c.1067G>T	R356M	15131369.0	15131371.0	AGG	CTT	ENSMUST00000033842.4:c.1066_1068AGG>CTT	R356L	CLINVAR-H0975136	CLINVAR-H0975136-M01-V01	CLINVAR	2570397.0	False	False	False	False	False	22
MYOM2	ENSG00000036448.5	ENST00000262113.4	chr8	36	+	True	2021527	2021527	G	T	ENST00000262113.4:c.1067G>T	R356L	Missense	E_9	SNP	True	1	Class 1: This mutation can be alternatively modeled.	9aa	13aa	Myom2	ENSMUSG00000031461.5	ENSMUST00000033842.4	chr8	36	+	TNP	Missense	E_9	15131370.0	15131370.0	G	T	ENSMUST00000033842.4:c.1067G>T	R356M	15131369.0	15131371.0	AGG	CTC	ENSMUST00000033842.4:c.1066_1068AGG>CTC	R356L	CLINVAR-H0975136	CLINVAR-H0975136-M01-V02	CLINVAR	2570397.0	False	False	False	False	False	22
MYOM2	ENSG00000036448.5	ENST00000262113.4	chr8	36	+	True	2021527	2021527	G	T	ENST00000262113.4:c.1067G>T	R356L	Missense	E_9	SNP	True	1	Class 1: This mutation can be alternatively modeled.	9aa	13aa	Myom2	ENSMUSG00000031461.5	ENSMUST00000033842.4	chr8	36	+	DNP	Missense	E_9	15131370.0	15131370.0	G	T	ENSMUST00000033842.4:c.1067G>T	R356M	15131369.0	15131370.0	AG	TT	ENSMUST00000033842.4:c.1066_1067AG>TT	R356L	CLINVAR-H0975136	CLINVAR-H0975136-M01-V03	CLINVAR	2570397.0	False	False	False	False	False	22
MYOM2	ENSG00000036448.5	ENST00000262113.4	chr8	36	+	True	2021527	2021527	G	T	ENST00000262113.4:c.1067G>T	R356L	Missense	E_9	SNP	True	1	Class 1: This mutation can be alternatively modeled.	9aa	13aa	Myom2	ENSMUSG00000031461.5	ENSMUST00000033842.4	chr8	36	+	TNP	Missense	E_9	15131370.0	15131370.0	G	T	ENSMUST00000033842.4:c.1067G>T	R356M	15131369.0	15131371.0	AGG	TTA	ENSMUST00000033842.4:c.1066_1068AGG>TTA	R356L	CLINVAR-H0975136	CLINVAR-H0975136-M01-V04	CLINVAR	2570397.0	False	False	False	False	False	22
MYOM2	ENSG00000036448.5	ENST00000262113.4	chr8	36	+	True	2021527	2021527	G	T	ENST00000262113.4:c.1067G>T	R356L	Missense	E_9	SNP	True	1	Class 1: This mutation can be alternatively modeled.	9aa	13aa	Myom2	ENSMUSG00000031461.5	ENSMUST00000033842.4	chr8	36	+	DNP	Missense	E_9	15131370.0	15131370.0	G	T	ENSMUST00000033842.4:c.1067G>T	R356M	15131369.0	15131370.0	AG	CT	ENSMUST00000033842.4:c.1066_1067AG>CT	R356L	CLINVAR-H0975136	CLINVAR-H0975136-M01-V05	CLINVAR	2570397.0	False	False	False	False	False	22
MYOM2	ENSG00000036448.5	ENST00000262113.4	chr8	36	+	True	2021544	2021544	G	A	ENST00000262113.4:c.1084G>A	G362S	Missense	E_9	SNP	True	1	Class 1: This mutation can be alternatively modeled.	15aa	7aa	Myom2	ENSMUSG00000031461.5	ENSMUST00000033842.4	chr8	36	+	TNP	Missense	E_9	15131387.0	15131387.0	G	A	ENSMUST00000033842.4:c.1084G>A	G362R	15131387.0	15131389.0	GGA	AGC	ENSMUST00000033842.4:c.1084_1086GGA>AGC	G362S	CLINVAR-H0975137	CLINVAR-H0975137-M01-V01	CLINVAR	2403071.0	False	False	False	False	False	22
MYOM2	ENSG00000036448.5	ENST00000262113.4	chr8	36	+	True	2021544	2021544	G	A	ENST00000262113.4:c.1084G>A	G362S	Missense	E_9	SNP	True	1	Class 1: This mutation can be alternatively modeled.	15aa	7aa	Myom2	ENSMUSG00000031461.5	ENSMUST00000033842.4	chr8	36	+	TNP	Missense	E_9	15131387.0	15131387.0	G	A	ENSMUST00000033842.4:c.1084G>A	G362R	15131387.0	15131389.0	GGA	TCG	ENSMUST00000033842.4:c.1084_1086GGA>TCG	G362S	CLINVAR-H0975137	CLINVAR-H0975137-M01-V02	CLINVAR	2403071.0	False	False	False	False	False	22
MYOM2	ENSG00000036448.5	ENST00000262113.4	chr8	36	+	True	2021544	2021544	G	A	ENST00000262113.4:c.1084G>A	G362S	Missense	E_9	SNP	True	1	Class 1: This mutation can be alternatively modeled.	15aa	7aa	Myom2	ENSMUSG00000031461.5	ENSMUST00000033842.4	chr8	36	+	TNP	Missense	E_9	15131387.0	15131387.0	G	A	ENSMUST00000033842.4:c.1084G>A	G362R	15131387.0	15131389.0	GGA	TCT	ENSMUST00000033842.4:c.1084_1086GGA>TCT	G362S	CLINVAR-H0975137	CLINVAR-H0975137-M01-V03	CLINVAR	2403071.0	False	False	False	False	False	22
MYOM2	ENSG00000036448.5	ENST00000262113.4	chr8	36	+	True	2021544	2021544	G	A	ENST00000262113.4:c.1084G>A	G362S	Missense	E_9	SNP	True	1	Class 1: This mutation can be alternatively modeled.	15aa	7aa	Myom2	ENSMUSG00000031461.5	ENSMUST00000033842.4	chr8	36	+	TNP	Missense	E_9	15131387.0	15131387.0	G	A	ENSMUST00000033842.4:c.1084G>A	G362R	15131387.0	15131389.0	GGA	TCC	ENSMUST00000033842.4:c.1084_1086GGA>TCC	G362S	CLINVAR-H0975137	CLINVAR-H0975137-M01-V04	CLINVAR	2403071.0	False	False	False	False	False	22
MYOM2	ENSG00000036448.5	ENST00000262113.4	chr8	36	+	True	2021544	2021544	G	A	ENST00000262113.4:c.1084G>A	G362S	Missense	E_9	SNP	True	1	Class 1: This mutation can be alternatively modeled.	15aa	7aa	Myom2	ENSMUSG00000031461.5	ENSMUST00000033842.4	chr8	36	+	DNP	Missense	E_9	15131387.0	15131387.0	G	A	ENSMUST00000033842.4:c.1084G>A	G362R	15131387.0	15131388.0	GG	TC	ENSMUST00000033842.4:c.1084_1085GG>TC	G362S	CLINVAR-H0975137	CLINVAR-H0975137-M01-V05	CLINVAR	2403071.0	False	False	False	False	False	22
MYOM2	ENSG00000036448.5	ENST00000262113.4	chr8	36	+	True	2024250	2024250	G	A	ENST00000262113.4:c.1150G>A	G384S	Missense	E_10	SNP	True	1	Class 1: This mutation can be alternatively modeled.	13aa	30aa	Myom2	ENSMUSG00000031461.5	ENSMUST00000033842.4	chr8	36	+	TNP	Missense	E_10	15133259.0	15133259.0	G	A	ENSMUST00000033842.4:c.1150G>A	G384R	15133259.0	15133261.0	GGG	TCA	ENSMUST00000033842.4:c.1150_1152GGG>TCA	G384S	CLINVAR-H0975142	CLINVAR-H0975142-M01-V01	CLINVAR	2561634.0	False	False	False	False	False	43
MYOM2	ENSG00000036448.5	ENST00000262113.4	chr8	36	+	True	2024250	2024250	G	A	ENST00000262113.4:c.1150G>A	G384S	Missense	E_10	SNP	True	1	Class 1: This mutation can be alternatively modeled.	13aa	30aa	Myom2	ENSMUSG00000031461.5	ENSMUST00000033842.4	chr8	36	+	TNP	Missense	E_10	15133259.0	15133259.0	G	A	ENSMUST00000033842.4:c.1150G>A	G384R	15133259.0	15133261.0	GGG	AGC	ENSMUST00000033842.4:c.1150_1152GGG>AGC	G384S	CLINVAR-H0975142	CLINVAR-H0975142-M01-V02	CLINVAR	2561634.0	False	False	False	False	False	43
MYOM2	ENSG00000036448.5	ENST00000262113.4	chr8	36	+	True	2024250	2024250	G	A	ENST00000262113.4:c.1150G>A	G384S	Missense	E_10	SNP	True	1	Class 1: This mutation can be alternatively modeled.	13aa	30aa	Myom2	ENSMUSG00000031461.5	ENSMUST00000033842.4	chr8	36	+	DNP	Missense	E_10	15133259.0	15133259.0	G	A	ENSMUST00000033842.4:c.1150G>A	G384R	15133259.0	15133260.0	GG	TC	ENSMUST00000033842.4:c.1150_1151GG>TC	G384S	CLINVAR-H0975142	CLINVAR-H0975142-M01-V03	CLINVAR	2561634.0	False	False	False	False	False	43
MYOM2	ENSG00000036448.5	ENST00000262113.4	chr8	36	+	True	2024250	2024250	G	A	ENST00000262113.4:c.1150G>A	G384S	Missense	E_10	SNP	True	1	Class 1: This mutation can be alternatively modeled.	13aa	30aa	Myom2	ENSMUSG00000031461.5	ENSMUST00000033842.4	chr8	36	+	TNP	Missense	E_10	15133259.0	15133259.0	G	A	ENSMUST00000033842.4:c.1150G>A	G384R	15133259.0	15133261.0	GGG	TCT	ENSMUST00000033842.4:c.1150_1152GGG>TCT	G384S	CLINVAR-H0975142	CLINVAR-H0975142-M01-V04	CLINVAR	2561634.0	False	False	False	False	False	43
MYOM2	ENSG00000036448.5	ENST00000262113.4	chr8	36	+	True	2024250	2024250	G	A	ENST00000262113.4:c.1150G>A	G384S	Missense	E_10	SNP	True	1	Class 1: This mutation can be alternatively modeled.	13aa	30aa	Myom2	ENSMUSG00000031461.5	ENSMUST00000033842.4	chr8	36	+	TNP	Missense	E_10	15133259.0	15133259.0	G	A	ENSMUST00000033842.4:c.1150G>A	G384R	15133259.0	15133261.0	GGG	TCC	ENSMUST00000033842.4:c.1150_1152GGG>TCC	G384S	CLINVAR-H0975142	CLINVAR-H0975142-M01-V05	CLINVAR	2561634.0	False	False	False	False	False	43
MYOM2	ENSG00000036448.5	ENST00000262113.4	chr8	36	+	True	2046747	2046747	G	A	ENST00000262113.4:c.2374G>A	G792S	Missense	E_18	SNP	True	1	Class 1: This mutation can be alternatively modeled.	3aa	2aa	Myom2	ENSMUSG00000031461.5	ENSMUST00000033842.4	chr8	36	+	TNP	Missense	E_18	15158423.0	15158423.0	G	A	ENSMUST00000033842.4:c.2374G>A	G792R	15158423.0	15158425.0	GGG	TCC	ENSMUST00000033842.4:c.2374_2376GGG>TCC	G792S	CLINVAR-H0975178	CLINVAR-H0975178-M01-V01	CLINVAR	2368116.0	False	False	False	False	False	5
MYOM2	ENSG00000036448.5	ENST00000262113.4	chr8	36	+	True	2046747	2046747	G	A	ENST00000262113.4:c.2374G>A	G792S	Missense	E_18	SNP	True	1	Class 1: This mutation can be alternatively modeled.	3aa	2aa	Myom2	ENSMUSG00000031461.5	ENSMUST00000033842.4	chr8	36	+	TNP	Missense	E_18	15158423.0	15158423.0	G	A	ENSMUST00000033842.4:c.2374G>A	G792R	15158423.0	15158425.0	GGG	TCT	ENSMUST00000033842.4:c.2374_2376GGG>TCT	G792S	CLINVAR-H0975178	CLINVAR-H0975178-M01-V02	CLINVAR	2368116.0	False	False	False	False	False	5
MYOM2	ENSG00000036448.5	ENST00000262113.4	chr8	36	+	True	2046747	2046747	G	A	ENST00000262113.4:c.2374G>A	G792S	Missense	E_18	SNP	True	1	Class 1: This mutation can be alternatively modeled.	3aa	2aa	Myom2	ENSMUSG00000031461.5	ENSMUST00000033842.4	chr8	36	+	TNP	Missense	E_18	15158423.0	15158423.0	G	A	ENSMUST00000033842.4:c.2374G>A	G792R	15158423.0	15158425.0	GGG	TCA	ENSMUST00000033842.4:c.2374_2376GGG>TCA	G792S	CLINVAR-H0975178	CLINVAR-H0975178-M01-V03	CLINVAR	2368116.0	False	False	False	False	False	5
MYOM2	ENSG00000036448.5	ENST00000262113.4	chr8	36	+	True	2046747	2046747	G	A	ENST00000262113.4:c.2374G>A	G792S	Missense	E_18	SNP	True	1	Class 1: This mutation can be alternatively modeled.	3aa	2aa	Myom2	ENSMUSG00000031461.5	ENSMUST00000033842.4	chr8	36	+	TNP	Missense	E_18	15158423.0	15158423.0	G	A	ENSMUST00000033842.4:c.2374G>A	G792R	15158423.0	15158425.0	GGG	AGC	ENSMUST00000033842.4:c.2374_2376GGG>AGC	G792S	CLINVAR-H0975178	CLINVAR-H0975178-M01-V04	CLINVAR	2368116.0	False	False	False	False	False	5
MYOM2	ENSG00000036448.5	ENST00000262113.4	chr8	36	+	True	2046747	2046747	G	A	ENST00000262113.4:c.2374G>A	G792S	Missense	E_18	SNP	True	1	Class 1: This mutation can be alternatively modeled.	3aa	2aa	Myom2	ENSMUSG00000031461.5	ENSMUST00000033842.4	chr8	36	+	DNP	Missense	E_18	15158423.0	15158423.0	G	A	ENSMUST00000033842.4:c.2374G>A	G792R	15158423.0	15158424.0	GG	TC	ENSMUST00000033842.4:c.2374_2375GG>TC	G792S	CLINVAR-H0975178	CLINVAR-H0975178-M01-V05	CLINVAR	2368116.0	False	False	False	False	False	5
MYOM2	ENSG00000036448.5	ENST00000262113.4	chr8	36	+	True	2046799	2046799	C	G	ENST00000262113.4:c.2426C>G	T809S	Missense	E_18	SNP	True	1	Class 1: This mutation can be alternatively modeled.	13aa	0aa	Myom2	ENSMUSG00000031461.5	ENSMUST00000033842.4	chr8	36	+	SNP	Missense	E_18	15158475.0	15158475.0	C	G	ENSMUST00000033842.4:c.2426C>G	T809R	15158474.0	15158474.0	A	T	ENSMUST00000033842.4:c.2425A>T	T809S	CLINVAR-H0975186	CLINVAR-H0975186-M01-V01	CLINVAR	2338004.0	False	False	False	False	False	13
MYOM2	ENSG00000036448.5	ENST00000262113.4	chr8	36	+	True	2046799	2046799	C	G	ENST00000262113.4:c.2426C>G	T809S	Missense	E_18	SNP	True	1	Class 1: This mutation can be alternatively modeled.	13aa	0aa	Myom2	ENSMUSG00000031461.5	ENSMUST00000033842.4	chr8	36	+	DNP	Missense	E_18	15158475.0	15158475.0	C	G	ENSMUST00000033842.4:c.2426C>G	T809R	15158475.0	15158476.0	CA	GT	ENSMUST00000033842.4:c.2426_2427CA>GT	T809S	CLINVAR-H0975186	CLINVAR-H0975186-M01-V02	CLINVAR	2338004.0	False	False	False	False	False	13
MYOM2	ENSG00000036448.5	ENST00000262113.4	chr8	36	+	True	2046799	2046799	C	G	ENST00000262113.4:c.2426C>G	T809S	Missense	E_18	SNP	True	1	Class 1: This mutation can be alternatively modeled.	13aa	0aa	Myom2	ENSMUSG00000031461.5	ENSMUST00000033842.4	chr8	36	+	TNP	Missense	E_18	15158475.0	15158475.0	C	G	ENSMUST00000033842.4:c.2426C>G	T809R	15158474.0	15158476.0	ACA	TCT	ENSMUST00000033842.4:c.2425_2427ACA>TCT	T809S	CLINVAR-H0975186	CLINVAR-H0975186-M01-V03	CLINVAR	2338004.0	False	False	False	False	False	13
MYOM2	ENSG00000036448.5	ENST00000262113.4	chr8	36	+	True	2046799	2046799	C	G	ENST00000262113.4:c.2426C>G	T809S	Missense	E_18	SNP	True	1	Class 1: This mutation can be alternatively modeled.	13aa	0aa	Myom2	ENSMUSG00000031461.5	ENSMUST00000033842.4	chr8	36	+	DNP	Missense	E_18	15158475.0	15158475.0	C	G	ENSMUST00000033842.4:c.2426C>G	T809R	15158475.0	15158476.0	CA	GC	ENSMUST00000033842.4:c.2426_2427CA>GC	T809S	CLINVAR-H0975186	CLINVAR-H0975186-M01-V04	CLINVAR	2338004.0	False	False	False	False	False	13
MYOM2	ENSG00000036448.5	ENST00000262113.4	chr8	36	+	True	2046799	2046799	C	G	ENST00000262113.4:c.2426C>G	T809S	Missense	E_18	SNP	True	1	Class 1: This mutation can be alternatively modeled.	13aa	0aa	Myom2	ENSMUSG00000031461.5	ENSMUST00000033842.4	chr8	36	+	TNP	Missense	E_18	15158475.0	15158475.0	C	G	ENSMUST00000033842.4:c.2426C>G	T809R	15158474.0	15158476.0	ACA	TCC	ENSMUST00000033842.4:c.2425_2427ACA>TCC	T809S	CLINVAR-H0975186	CLINVAR-H0975186-M01-V05	CLINVAR	2338004.0	False	False	False	False	False	13
MYOM2	ENSG00000036448.5	ENST00000262113.4	chr8	36	+	True	2050523	2050523	G	T	ENST00000262113.4:c.2686G>T	G896W	Missense	E_20	SNP	True	1	Class 1: This mutation can be alternatively modeled.	0aa	26aa	Myom2	ENSMUSG00000031461.5	ENSMUST00000033842.4	chr8	36	+	TNP	Missense	E_20	15160814.0	15160814.0	G	T	ENSMUST00000033842.4:c.2686G>T	G896*	15160814.0	15160816.0	GGA	TGG	ENSMUST00000033842.4:c.2686_2688GGA>TGG	G896W	CLINVAR-H0975193	CLINVAR-H0975193-M01-V01	CLINVAR	2310494.0	False	False	False	False	False	26
MYOM2	ENSG00000036448.5	ENST00000262113.4	chr8	36	+	True	2054178	2054178	G	T	ENST00000262113.4:c.2881G>T	V961L	Missense	E_21	SNP	True	1	Class 1: This mutation can be alternatively modeled.	0aa	0aa	Myom2	ENSMUSG00000031461.5	ENSMUST00000033842.4	chr8	36	+	TNP	Missense	E_21	15161856.0	15161856.0	G	T	ENSMUST00000033842.4:c.2872G>T	V958F	15161856.0	15161858.0	GTT	CTG	ENSMUST00000033842.4:c.2872_2874GTT>CTG	V958L	CLINVAR-H0975200	CLINVAR-H0975200-M01-V01	CLINVAR	2387814.0	False	False	False	False	False	0
MYOM2	ENSG00000036448.5	ENST00000262113.4	chr8	36	+	True	2054178	2054178	G	T	ENST00000262113.4:c.2881G>T	V961L	Missense	E_21	SNP	True	1	Class 1: This mutation can be alternatively modeled.	0aa	0aa	Myom2	ENSMUSG00000031461.5	ENSMUST00000033842.4	chr8	36	+	TNP	Missense	E_21	15161856.0	15161856.0	G	T	ENSMUST00000033842.4:c.2872G>T	V958F	15161856.0	15161858.0	GTT	TTA	ENSMUST00000033842.4:c.2872_2874GTT>TTA	V958L	CLINVAR-H0975200	CLINVAR-H0975200-M01-V02	CLINVAR	2387814.0	False	False	False	False	False	0
MYOM2	ENSG00000036448.5	ENST00000262113.4	chr8	36	+	True	2054178	2054178	G	T	ENST00000262113.4:c.2881G>T	V961L	Missense	E_21	SNP	True	1	Class 1: This mutation can be alternatively modeled.	0aa	0aa	Myom2	ENSMUSG00000031461.5	ENSMUST00000033842.4	chr8	36	+	TNP	Missense	E_21	15161856.0	15161856.0	G	T	ENSMUST00000033842.4:c.2872G>T	V958F	15161856.0	15161858.0	GTT	CTC	ENSMUST00000033842.4:c.2872_2874GTT>CTC	V958L	CLINVAR-H0975200	CLINVAR-H0975200-M01-V03	CLINVAR	2387814.0	False	False	False	False	False	0
MYOM2	ENSG00000036448.5	ENST00000262113.4	chr8	36	+	True	2054178	2054178	G	T	ENST00000262113.4:c.2881G>T	V961L	Missense	E_21	SNP	True	1	Class 1: This mutation can be alternatively modeled.	0aa	0aa	Myom2	ENSMUSG00000031461.5	ENSMUST00000033842.4	chr8	36	+	SNP	Missense	E_21	15161856.0	15161856.0	G	T	ENSMUST00000033842.4:c.2872G>T	V958F	15161856.0	15161856.0	G	C	ENSMUST00000033842.4:c.2872G>C	V958L	CLINVAR-H0975200	CLINVAR-H0975200-M01-V04	CLINVAR	2387814.0	False	False	False	False	False	0
MYOM2	ENSG00000036448.5	ENST00000262113.4	chr8	36	+	True	2054178	2054178	G	T	ENST00000262113.4:c.2881G>T	V961L	Missense	E_21	SNP	True	1	Class 1: This mutation can be alternatively modeled.	0aa	0aa	Myom2	ENSMUSG00000031461.5	ENSMUST00000033842.4	chr8	36	+	TNP	Missense	E_21	15161856.0	15161856.0	G	T	ENSMUST00000033842.4:c.2872G>T	V958F	15161856.0	15161858.0	GTT	TTG	ENSMUST00000033842.4:c.2872_2874GTT>TTG	V958L	CLINVAR-H0975200	CLINVAR-H0975200-M01-V05	CLINVAR	2387814.0	False	False	False	False	False	0
MYOM2	ENSG00000036448.5	ENST00000262113.4	chr8	36	+	True	2057267	2057267	C	T	ENST00000262113.4:c.3125C>T	S1042L	Missense	E_24	SNP	True	1	Class 1: This mutation can be alternatively modeled.	10aa	4aa	Myom2	ENSMUSG00000031461.5	ENSMUST00000033842.4	chr8	36	+	TNP	Missense	E_24	15164231.0	15164231.0	C	T	ENSMUST00000033842.4:c.3125C>T	S1042F	15164230.0	15164232.0	TCC	CTT	ENSMUST00000033842.4:c.3124_3126TCC>CTT	S1042L	CLINVAR-H0975207	CLINVAR-H0975207-M01-V01	CLINVAR	2362859.0	False	False	False	False	False	14
MYOM2	ENSG00000036448.5	ENST00000262113.4	chr8	36	+	True	2057267	2057267	C	T	ENST00000262113.4:c.3125C>T	S1042L	Missense	E_24	SNP	True	1	Class 1: This mutation can be alternatively modeled.	10aa	4aa	Myom2	ENSMUSG00000031461.5	ENSMUST00000033842.4	chr8	36	+	TNP	Missense	E_24	15164231.0	15164231.0	C	T	ENSMUST00000033842.4:c.3125C>T	S1042F	15164230.0	15164232.0	TCC	CTG	ENSMUST00000033842.4:c.3124_3126TCC>CTG	S1042L	CLINVAR-H0975207	CLINVAR-H0975207-M01-V02	CLINVAR	2362859.0	False	False	False	False	False	14
MYOM2	ENSG00000036448.5	ENST00000262113.4	chr8	36	+	True	2057267	2057267	C	T	ENST00000262113.4:c.3125C>T	S1042L	Missense	E_24	SNP	True	1	Class 1: This mutation can be alternatively modeled.	10aa	4aa	Myom2	ENSMUSG00000031461.5	ENSMUST00000033842.4	chr8	36	+	DNP	Missense	E_24	15164231.0	15164231.0	C	T	ENSMUST00000033842.4:c.3125C>T	S1042F	15164231.0	15164232.0	CC	TA	ENSMUST00000033842.4:c.3125_3126CC>TA	S1042L	CLINVAR-H0975207	CLINVAR-H0975207-M01-V03	CLINVAR	2362859.0	False	False	False	False	False	14
MYOM2	ENSG00000036448.5	ENST00000262113.4	chr8	36	+	True	2057267	2057267	C	T	ENST00000262113.4:c.3125C>T	S1042L	Missense	E_24	SNP	True	1	Class 1: This mutation can be alternatively modeled.	10aa	4aa	Myom2	ENSMUSG00000031461.5	ENSMUST00000033842.4	chr8	36	+	DNP	Missense	E_24	15164231.0	15164231.0	C	T	ENSMUST00000033842.4:c.3125C>T	S1042F	15164231.0	15164232.0	CC	TG	ENSMUST00000033842.4:c.3125_3126CC>TG	S1042L	CLINVAR-H0975207	CLINVAR-H0975207-M01-V04	CLINVAR	2362859.0	False	False	False	False	False	14
MYOM2	ENSG00000036448.5	ENST00000262113.4	chr8	36	+	True	2057267	2057267	C	T	ENST00000262113.4:c.3125C>T	S1042L	Missense	E_24	SNP	True	1	Class 1: This mutation can be alternatively modeled.	10aa	4aa	Myom2	ENSMUSG00000031461.5	ENSMUST00000033842.4	chr8	36	+	DNP	Missense	E_24	15164231.0	15164231.0	C	T	ENSMUST00000033842.4:c.3125C>T	S1042F	15164230.0	15164231.0	TC	CT	ENSMUST00000033842.4:c.3124_3125TC>CT	S1042L	CLINVAR-H0975207	CLINVAR-H0975207-M01-V05	CLINVAR	2362859.0	False	False	False	False	False	14
MYOM2	ENSG00000036448.5	ENST00000262113.4	chr8	36	+	True	2005591	2005591	C	G	ENST00000262113.4:c.389C>G	A130G	Missense	E_3	SNP	False	4	Class 4: Mutated sequences are not identical.	0aa	0aa	Myom2	ENSMUSG00000031461.5	ENSMUST00000033842.4	chr8	36	+																CLINVAR-H0975116		CLINVAR	2658306.0	False	False	False	False	False	0
MYOM2	ENSG00000036448.5	ENST00000262113.4	chr8	36	+	True	2005624	2005624	G	A	ENST00000262113.4:c.402+20G>A		Non_Coding,I	I_3	SNP	False	4	Class 4: Mutated sequences are not identical.	0aa	0aa	Myom2	ENSMUSG00000031461.5	ENSMUST00000033842.4	chr8	36	+																CLINVAR-H0975117		CLINVAR	1231493.0	False	False	False	False	False	0
MYOM2	ENSG00000036448.5	ENST00000262113.4	chr8	36	+	True	2037955	2037955	G	A	ENST00000262113.4:c.1769G>A	R590Q	Missense	E_14	SNP	False	4	Class 4: Mutated sequences are not identical.	0aa	0aa	Myom2	ENSMUSG00000031461.5	ENSMUST00000033842.4	chr8	36	+																CLINVAR-H0975159		CLINVAR	2509841.0	False	False	False	False	False	0
MYOM2	ENSG00000036448.5	ENST00000262113.4	chr8	36	+	True	2044261	2044261	C	T	ENST00000262113.4:c.2300C>T	P767L	Missense	E_17	SNP	False	4	Class 4: Mutated sequences are not identical.	0aa	0aa	Myom2	ENSMUSG00000031461.5	ENSMUST00000033842.4	chr8	36	+																CLINVAR-H0975173		CLINVAR	2356180.0	False	False	False	False	False	0
MYOM2	ENSG00000036448.5	ENST00000262113.4	chr8	36	+	True	2048807	2048807	C	T	ENST00000262113.4:c.2582C>T	T861I	Missense	E_19	SNP	False	4	Class 4: Mutated sequences are not identical.	0aa	0aa	Myom2	ENSMUSG00000031461.5	ENSMUST00000033842.4	chr8	36	+																CLINVAR-H0975189		CLINVAR	2363228.0	False	False	False	False	False	0
MYOM2	ENSG00000036448.5	ENST00000262113.4	chr8	36	+	True	2048813	2048813	A	G	ENST00000262113.4:c.2588A>G	N863S	Missense	E_19	SNP	False	4	Class 4: Mutated sequences are not identical.	0aa	0aa	Myom2	ENSMUSG00000031461.5	ENSMUST00000033842.4	chr8	36	+																CLINVAR-H0975190		CLINVAR	2485595.0	False	False	False	False	False	0
MYOM2	ENSG00000036448.5	ENST00000262113.4	chr8	36	+	True	2048819	2048819	C	T	ENST00000262113.4:c.2594C>T	T865M	Missense	E_19	SNP	False	4	Class 4: Mutated sequences are not identical.	0aa	0aa	Myom2	ENSMUSG00000031461.5	ENSMUST00000033842.4	chr8	36	+																CLINVAR-H0975191		CLINVAR	2589791.0	False	False	False	False	False	0
MYOM2	ENSG00000036448.5	ENST00000262113.4	chr8	36	+	True	2063849	2063849	A	T	ENST00000262113.4:c.3278A>T	H1093L	Missense	E_25	SNP	False	4	Class 4: Mutated sequences are not identical.	0aa	0aa	Myom2	ENSMUSG00000031461.5	ENSMUST00000033842.4	chr8	36	+																CLINVAR-H0975211		CLINVAR	2244120.0	False	False	False	False	False	0
MYOM2	ENSG00000036448.5	ENST00000262113.4	chr8	36	+	True	2091335	2091335	G	C	ENST00000262113.4:c.4035G>C	R1345S	Missense	E_35	SNP	False	4	Class 4: Mutated sequences are not identical.	0aa	0aa	Myom2	ENSMUSG00000031461.5	ENSMUST00000033842.4	chr8	36	+																CLINVAR-H0975228		CLINVAR	1299103.0	False	False	False	False	False	0
MYOM3	ENSG00000142661.14	ENST00000374434.3	chr1	36	-	True	24383958	24383958	G	A	ENST00000374434.3:c.4210C>T	R1404C	Missense	E_36	SNP	True	0	Class 0: This mutation can be originally modeled.	5aa	2aa	Myom3	ENSMUSG00000037139.16	ENSMUST00000105854.2	chr4	36	+	SNP	Missense	E_36	135541626.0	135541626.0	C	T	ENSMUST00000105854.2:c.4216C>T	R1406C	135541626.0	135541626.0	C	T	ENSMUST00000105854.2:c.4216C>T	R1406C	CLINVAR-H0041578	CLINVAR-H0041578-M01-V01	CLINVAR	2561254.0	False	False	False	False	False	7
MYOM3	ENSG00000142661.14	ENST00000374434.3	chr1	36	-	True	24384114	24384114	G	T	ENST00000374434.3:c.4054C>A	L1352M	Missense	E_36	SNP	True	0	Class 0: This mutation can be originally modeled.	23aa	4aa	Myom3	ENSMUSG00000037139.16	ENSMUST00000105854.2	chr4	36	+	SNP	Missense	E_36	135541470.0	135541470.0	C	A	ENSMUST00000105854.2:c.4060C>A	L1354M	135541470.0	135541470.0	C	A	ENSMUST00000105854.2:c.4060C>A	L1354M	CLINVAR-H0041582	CLINVAR-H0041582-M01-V01	CLINVAR	2520199.0	False	False	False	False	False	27
MYOM3	ENSG00000142661.14	ENST00000374434.3	chr1	36	-	True	24385433	24385433	G	C	ENST00000374434.3:c.4031C>G	A1344G	Missense	E_35	SNP	True	0	Class 0: This mutation can be originally modeled.	15aa	12aa	Myom3	ENSMUSG00000037139.16	ENSMUST00000105854.2	chr4	36	+	SNP	Missense	E_35	135539791.0	135539791.0	C	G	ENSMUST00000105854.2:c.4037C>G	A1346G	135539791.0	135539791.0	C	G	ENSMUST00000105854.2:c.4037C>G	A1346G	CLINVAR-H0041583	CLINVAR-H0041583-M01-V01	CLINVAR	2600732.0	False	False	False	False	False	27
MYOM3	ENSG00000142661.14	ENST00000374434.3	chr1	36	-	True	24389690	24389690	G	A	ENST00000374434.3:c.3696C>T	T1232delinsT	Silent	E_31	SNP	True	0	Class 0: This mutation can be originally modeled.	18aa	5aa	Myom3	ENSMUSG00000037139.16	ENSMUST00000105854.2	chr4	36	+	SNP	Silent	E_31	135534514.0	135534514.0	T	T	ENSMUST00000105854.2:c.3702T>T	T1234delinsT	135534514.0	135534514.0	T	T	ENSMUST00000105854.2:c.3702T>T	T1234delinsT	CLINVAR-H0041584	CLINVAR-H0041584-M01-V01	CLINVAR	2638487.0	False	False	False	False	False	23
MYOM3	ENSG00000142661.14	ENST00000374434.3	chr1	36	-	True	24390577	24390577	C	A	ENST00000374434.3:c.3607G>T	D1203Y	Missense	E_29	SNP	True	0	Class 0: This mutation can be originally modeled.	1aa	3aa	Myom3	ENSMUSG00000037139.16	ENSMUST00000105854.2	chr4	36	+	SNP	Missense	E_29	135533421.0	135533421.0	G	T	ENSMUST00000105854.2:c.3613G>T	D1205Y	135533421.0	135533421.0	G	T	ENSMUST00000105854.2:c.3613G>T	D1205Y	CLINVAR-H0041585	CLINVAR-H0041585-M01-V01	CLINVAR	2288757.0	False	False	False	False	False	4
MYOM3	ENSG00000142661.14	ENST00000374434.3	chr1	36	-	True	24390604	24390604	C	A	ENST00000374434.3:c.3580G>T	D1194Y	Missense	E_29	SNP	True	0	Class 0: This mutation can be originally modeled.	0aa	0aa	Myom3	ENSMUSG00000037139.16	ENSMUST00000105854.2	chr4	36	+	SNP	Missense	E_29	135533391.0	135533391.0	G	T	ENSMUST00000105854.2:c.3583G>T	D1195Y	135533391.0	135533391.0	G	T	ENSMUST00000105854.2:c.3583G>T	D1195Y	CLINVAR-H0041586	CLINVAR-H0041586-M01-V01	CLINVAR	2334027.0	False	False	False	False	False	0
MYOM3	ENSG00000142661.14	ENST00000374434.3	chr1	36	-	True	24393516	24393516	A	G	ENST00000374434.3:c.3418T>C	C1140R	Missense	E_27	SNP	True	0	Class 0: This mutation can be originally modeled.	0aa	8aa	Myom3	ENSMUSG00000037139.16	ENSMUST00000105854.2	chr4	36	+	SNP	Missense	E_27	135529089.0	135529089.0	T	C	ENSMUST00000105854.2:c.3424T>C	C1142R	135529089.0	135529089.0	T	C	ENSMUST00000105854.2:c.3424T>C	C1142R	CLINVAR-H0041592	CLINVAR-H0041592-M01-V01	CLINVAR	2618646.0	False	False	False	False	False	8
MYOM3	ENSG00000142661.14	ENST00000374434.3	chr1	36	-	True	24394714	24394714	G	A	ENST00000374434.3:c.3294C>T	D1098delinsD	Silent	E_25	SNP	True	0	Class 0: This mutation can be originally modeled.	0aa	1aa	Myom3	ENSMUSG00000037139.16	ENSMUST00000105854.2	chr4	36	+	SNP	Silent	E_25	135528453.0	135528453.0	T	T	ENSMUST00000105854.2:c.3297T>T	D1099delinsD	135528453.0	135528453.0	T	T	ENSMUST00000105854.2:c.3297T>T	D1099delinsD	CLINVAR-H0041593	CLINVAR-H0041593-M01-V01	CLINVAR	2638489.0	False	False	False	False	False	1
MYOM3	ENSG00000142661.14	ENST00000374434.3	chr1	36	-	True	24394755	24394755	C	T	ENST00000374434.3:c.3253G>A	G1085R	Missense	E_25	SNP	True	0	Class 0: This mutation can be originally modeled.	10aa	8aa	Myom3	ENSMUSG00000037139.16	ENSMUST00000105854.2	chr4	36	+	SNP	Missense	E_25	135528415.0	135528415.0	G	A	ENSMUST00000105854.2:c.3259G>A	G1087R	135528415.0	135528415.0	G	A	ENSMUST00000105854.2:c.3259G>A	G1087R	CLINVAR-H0041594	CLINVAR-H0041594-M01-V01	CLINVAR	2472162.0	False	False	False	False	False	18
MYOM3	ENSG00000142661.14	ENST00000374434.3	chr1	36	-	True	24394770	24394770	C	T	ENST00000374434.3:c.3238G>A	A1080T	Missense	E_25	SNP	True	0	Class 0: This mutation can be originally modeled.	5aa	13aa	Myom3	ENSMUSG00000037139.16	ENSMUST00000105854.2	chr4	36	+	SNP	Missense	E_25	135528400.0	135528400.0	G	A	ENSMUST00000105854.2:c.3244G>A	A1082T	135528400.0	135528400.0	G	A	ENSMUST00000105854.2:c.3244G>A	A1082T	CLINVAR-H0041595	CLINVAR-H0041595-M01-V01	CLINVAR	2356751.0	False	False	False	False	False	18
MYOM3	ENSG00000142661.14	ENST00000374434.3	chr1	36	-	True	24394788	24394788	C	A	ENST00000374434.3:c.3220G>T	D1074Y	Missense	E_25	SNP	True	0	Class 0: This mutation can be originally modeled.	1aa	0aa	Myom3	ENSMUSG00000037139.16	ENSMUST00000105854.2	chr4	36	+	SNP	Missense	E_25	135528379.0	135528379.0	G	T	ENSMUST00000105854.2:c.3223G>T	D1075Y	135528379.0	135528379.0	G	T	ENSMUST00000105854.2:c.3223G>T	D1075Y	CLINVAR-H0041596	CLINVAR-H0041596-M01-V01	CLINVAR	2254442.0	False	False	False	False	False	1
MYOM3	ENSG00000142661.14	ENST00000374434.3	chr1	36	-	True	24394836	24394836	G	C	ENST00000374434.3:c.3172C>G	R1058G	Missense	E_25	SNP	True	0	Class 0: This mutation can be originally modeled.	14aa	10aa	Myom3	ENSMUSG00000037139.16	ENSMUST00000105854.2	chr4	36	+	SNP	Missense	E_25	135528334.0	135528334.0	C	G	ENSMUST00000105854.2:c.3178C>G	R1060G	135528334.0	135528334.0	C	G	ENSMUST00000105854.2:c.3178C>G	R1060G	CLINVAR-H0041597	CLINVAR-H0041597-M01-V01	CLINVAR	2470651.0	False	False	False	False	False	24
MYOM3	ENSG00000142661.14	ENST00000374434.3	chr1	36	-	True	24397608	24397608	G	A	ENST00000374434.3:c.3149C>T	P1050L	Missense	E_24	SNP	True	0	Class 0: This mutation can be originally modeled.	6aa	18aa	Myom3	ENSMUSG00000037139.16	ENSMUST00000105854.2	chr4	36	+	SNP	Missense	E_24	135525741.0	135525741.0	C	T	ENSMUST00000105854.2:c.3155C>T	P1052L	135525741.0	135525741.0	C	T	ENSMUST00000105854.2:c.3155C>T	P1052L	CLINVAR-H0041598	CLINVAR-H0041598-M01-V01	CLINVAR	2455489.0	False	False	False	False	False	24
MYOM3	ENSG00000142661.14	ENST00000374434.3	chr1	36	-	True	24397617	24397617	A	G	ENST00000374434.3:c.3140T>C	F1047S	Missense	E_24	SNP	True	0	Class 0: This mutation can be originally modeled.	3aa	21aa	Myom3	ENSMUSG00000037139.16	ENSMUST00000105854.2	chr4	36	+	SNP	Missense	E_24	135525732.0	135525732.0	T	C	ENSMUST00000105854.2:c.3146T>C	F1049S	135525732.0	135525732.0	T	C	ENSMUST00000105854.2:c.3146T>C	F1049S	CLINVAR-H0041599	CLINVAR-H0041599-M01-V01	CLINVAR	2524434.0	False	False	False	False	False	24
MYOM3	ENSG00000142661.14	ENST00000374434.3	chr1	36	-	True	24397649	24397649	C	G	ENST00000374434.3:c.3108G>C	E1036D	Missense	E_24	SNP	True	0	Class 0: This mutation can be originally modeled.	16aa	5aa	Myom3	ENSMUSG00000037139.16	ENSMUST00000105854.2	chr4	36	+	SNP	Missense	E_24	135525700.0	135525700.0	G	C	ENSMUST00000105854.2:c.3114G>C	E1038D	135525700.0	135525700.0	G	C	ENSMUST00000105854.2:c.3114G>C	E1038D	CLINVAR-H0041600	CLINVAR-H0041600-M01-V01	CLINVAR	2389401.0	False	False	False	False	False	21
MYOM3	ENSG00000142661.14	ENST00000374434.3	chr1	36	-	True	24398464	24398464	T	C	ENST00000374434.3:c.3008A>G	N1003S	Missense	E_23	SNP	True	0	Class 0: This mutation can be originally modeled.	10aa	10aa	Myom3	ENSMUSG00000037139.16	ENSMUST00000105854.2	chr4	36	+	SNP	Missense	E_23	135524804.0	135524804.0	A	G	ENSMUST00000105854.2:c.3014A>G	N1005S	135524804.0	135524804.0	A	G	ENSMUST00000105854.2:c.3014A>G	N1005S	CLINVAR-H0041602	CLINVAR-H0041602-M01-V01	CLINVAR	2547468.0	False	False	False	False	False	20
MYOM3	ENSG00000142661.14	ENST00000374434.3	chr1	36	-	True	24400719	24400719	C	G	ENST00000374434.3:c.2899G>C	G967R	Missense	E_22	SNP	True	0	Class 0: This mutation can be originally modeled.	2aa	0aa	Myom3	ENSMUSG00000037139.16	ENSMUST00000105854.2	chr4	36	+	SNP	Missense	E_22	135524315.0	135524315.0	G	C	ENSMUST00000105854.2:c.2905G>C	G969R	135524315.0	135524315.0	G	C	ENSMUST00000105854.2:c.2905G>C	G969R	CLINVAR-H0041603	CLINVAR-H0041603-M01-V01	CLINVAR	2535008.0	False	False	False	False	False	2
MYOM3	ENSG00000142661.14	ENST00000374434.3	chr1	36	-	True	24402670	24402670	C	T	ENST00000374434.3:c.2680G>A	V894M	Missense	E_20	SNP	True	0	Class 0: This mutation can be originally modeled.	4aa	6aa	Myom3	ENSMUSG00000037139.16	ENSMUST00000105854.2	chr4	36	+	SNP	Missense	E_20	135522486.0	135522486.0	G	A	ENSMUST00000105854.2:c.2686G>A	V896M	135522486.0	135522486.0	G	A	ENSMUST00000105854.2:c.2686G>A	V896M	CLINVAR-H0041605	CLINVAR-H0041605-M01-V01	CLINVAR	2367974.0	False	False	False	False	False	10
MYOM3	ENSG00000142661.14	ENST00000374434.3	chr1	36	-	True	24402681	24402681	G	A	ENST00000374434.3:c.2669C>T	P890L	Missense	E_20	SNP	True	0	Class 0: This mutation can be originally modeled.	0aa	10aa	Myom3	ENSMUSG00000037139.16	ENSMUST00000105854.2	chr4	36	+	SNP	Missense	E_20	135522475.0	135522475.0	C	T	ENSMUST00000105854.2:c.2675C>T	P892L	135522475.0	135522475.0	C	T	ENSMUST00000105854.2:c.2675C>T	P892L	CLINVAR-H0041606	CLINVAR-H0041606-M01-V01	CLINVAR	2298844.0	False	False	False	False	False	10
MYOM3	ENSG00000142661.14	ENST00000374434.3	chr1	36	-	True	24407913	24407913	A	G	ENST00000374434.3:c.2314T>C	F772L	Missense	E_18	SNP	True	0	Class 0: This mutation can be originally modeled.	8aa	3aa	Myom3	ENSMUSG00000037139.16	ENSMUST00000105854.2	chr4	36	+	SNP	Missense	E_18	135515632.0	135515632.0	T	C	ENSMUST00000105854.2:c.2320T>C	F774L	135515632.0	135515632.0	T	C	ENSMUST00000105854.2:c.2320T>C	F774L	CLINVAR-H0041610	CLINVAR-H0041610-M01-V01	CLINVAR	2349834.0	False	False	False	False	False	11
MYOM3	ENSG00000142661.14	ENST00000374434.3	chr1	36	-	True	24407928	24407928	C	T	ENST00000374434.3:c.2299G>A	G767S	Missense	E_18	SNP	True	0	Class 0: This mutation can be originally modeled.	3aa	8aa	Myom3	ENSMUSG00000037139.16	ENSMUST00000105854.2	chr4	36	+	SNP	Missense	E_18	135515617.0	135515617.0	G	A	ENSMUST00000105854.2:c.2305G>A	G769S	135515617.0	135515617.0	G	A	ENSMUST00000105854.2:c.2305G>A	G769S	CLINVAR-H0041611	CLINVAR-H0041611-M01-V01	CLINVAR	2279881.0	False	False	False	False	False	11
MYOM3	ENSG00000142661.14	ENST00000374434.3	chr1	36	-	True	24408501	24408501	C	G	ENST00000374434.3:c.2270G>C	R757P	Missense	E_17	SNP	True	0	Class 0: This mutation can be originally modeled.	0aa	4aa	Myom3	ENSMUSG00000037139.16	ENSMUST00000105854.2	chr4	36	+	SNP	Missense	E_17	135515383.0	135515383.0	G	C	ENSMUST00000105854.2:c.2276G>C	R759P	135515383.0	135515383.0	G	C	ENSMUST00000105854.2:c.2276G>C	R759P	CLINVAR-H0041612	CLINVAR-H0041612-M01-V01	CLINVAR	2294945.0	False	False	False	False	False	4
MYOM3	ENSG00000142661.14	ENST00000374434.3	chr1	36	-	True	24409098	24409098	C	A	ENST00000374434.3:c.2077G>T	V693F	Missense	E_16	SNP	True	0	Class 0: This mutation can be originally modeled.	1aa	11aa	Myom3	ENSMUSG00000037139.16	ENSMUST00000105854.2	chr4	36	+	SNP	Missense	E_16	135514816.0	135514816.0	G	T	ENSMUST00000105854.2:c.2083G>T	V695F	135514816.0	135514816.0	G	T	ENSMUST00000105854.2:c.2083G>T	V695F	CLINVAR-H0041613	CLINVAR-H0041613-M01-V01	CLINVAR	2604025.0	False	False	False	False	False	12
MYOM3	ENSG00000142661.14	ENST00000374434.3	chr1	36	-	True	24410962	24410962	T	G	ENST00000374434.3:c.1966A>C	T656P	Missense	E_15	SNP	True	0	Class 0: This mutation can be originally modeled.	0aa	0aa	Myom3	ENSMUSG00000037139.16	ENSMUST00000105854.2	chr4	36	+	SNP	Missense	E_15	135513295.0	135513295.0	A	C	ENSMUST00000105854.2:c.1972A>C	T658P	135513295.0	135513295.0	A	C	ENSMUST00000105854.2:c.1972A>C	T658P	CLINVAR-H0041614	CLINVAR-H0041614-M01-V01	CLINVAR	2510373.0	False	False	False	False	False	0
MYOM3	ENSG00000142661.14	ENST00000374434.3	chr1	36	-	True	24411022	24411022	A	G	ENST00000374434.3:c.1906T>C	Y636H	Missense	E_15	SNP	True	0	Class 0: This mutation can be originally modeled.	7aa	2aa	Myom3	ENSMUSG00000037139.16	ENSMUST00000105854.2	chr4	36	+	SNP	Missense	E_15	135513235.0	135513235.0	T	C	ENSMUST00000105854.2:c.1912T>C	Y638H	135513235.0	135513235.0	T	C	ENSMUST00000105854.2:c.1912T>C	Y638H	CLINVAR-H0041615	CLINVAR-H0041615-M01-V01	CLINVAR	2544864.0	False	False	False	False	False	9
MYOM3	ENSG00000142661.14	ENST00000374434.3	chr1	36	-	True	24413152	24413152	C	T	ENST00000374434.3:c.1780G>A	A594T	Missense	E_14	SNP	True	0	Class 0: This mutation can be originally modeled.	0aa	1aa	Myom3	ENSMUSG00000037139.16	ENSMUST00000105854.2	chr4	36	+	SNP	Missense	E_14	135510491.0	135510491.0	G	A	ENSMUST00000105854.2:c.1783G>A	A595T	135510491.0	135510491.0	G	A	ENSMUST00000105854.2:c.1783G>A	A595T	CLINVAR-H0041616	CLINVAR-H0041616-M01-V01	CLINVAR	2595557.0	False	False	False	False	False	1
MYOM3	ENSG00000142661.14	ENST00000374434.3	chr1	36	-	True	24413172	24413172	G	A	ENST00000374434.3:c.1760C>T	S587L	Missense	E_14	SNP	True	0	Class 0: This mutation can be originally modeled.	3aa	5aa	Myom3	ENSMUSG00000037139.16	ENSMUST00000105854.2	chr4	36	+	SNP	Missense	E_14	135510471.0	135510471.0	C	T	ENSMUST00000105854.2:c.1763C>T	S588L	135510471.0	135510471.0	C	T	ENSMUST00000105854.2:c.1763C>T	S588L	CLINVAR-H0041617	CLINVAR-H0041617-M01-V01	CLINVAR	2354481.0	False	False	False	False	False	8
MYOM3	ENSG00000142661.14	ENST00000374434.3	chr1	36	-	True	24413197	24413197	T	A	ENST00000374434.3:c.1735A>T	N579Y	Missense	E_14	SNP	True	0	Class 0: This mutation can be originally modeled.	0aa	3aa	Myom3	ENSMUSG00000037139.16	ENSMUST00000105854.2	chr4	36	+	SNP	Missense	E_14	135510446.0	135510446.0	A	T	ENSMUST00000105854.2:c.1738A>T	N580Y	135510446.0	135510446.0	A	T	ENSMUST00000105854.2:c.1738A>T	N580Y	CLINVAR-H0041618	CLINVAR-H0041618-M01-V01	CLINVAR	2598168.0	False	False	False	False	False	3
MYOM3	ENSG00000142661.14	ENST00000374434.3	chr1	36	-	True	24413222	24413222	C	T	ENST00000374434.3:c.1710G>A	S570delinsS	Silent	E_14	SNP	True	0	Class 0: This mutation can be originally modeled.	1aa	7aa	Myom3	ENSMUSG00000037139.16	ENSMUST00000105854.2	chr4	36	+	SNP	Silent	E_14	135510421.0	135510421.0	G	A	ENSMUST00000105854.2:c.1713G>A	S571delinsS	135510421.0	135510421.0	G	A	ENSMUST00000105854.2:c.1713G>A	S571delinsS	CLINVAR-H0041619	CLINVAR-H0041619-M01-V01	CLINVAR	2638491.0	False	False	False	False	False	8
MYOM3	ENSG00000142661.14	ENST00000374434.3	chr1	36	-	True	24416074	24416074	T	G	ENST00000374434.3:c.1568A>C	E523A	Missense	E_13	SNP	True	0	Class 0: This mutation can be originally modeled.	2aa	1aa	Myom3	ENSMUSG00000037139.16	ENSMUST00000105854.2	chr4	36	+	SNP	Missense	E_13	135507192.0	135507192.0	A	C	ENSMUST00000105854.2:c.1571A>C	E524A	135507192.0	135507192.0	A	C	ENSMUST00000105854.2:c.1571A>C	E524A	CLINVAR-H0041621	CLINVAR-H0041621-M01-V01	CLINVAR	2294318.0	False	False	False	False	False	3
MYOM3	ENSG00000142661.14	ENST00000374434.3	chr1	36	-	True	24416111	24416111	C	T	ENST00000374434.3:c.1531G>A	E511K	Missense	E_13	SNP	True	0	Class 0: This mutation can be originally modeled.	7aa	5aa	Myom3	ENSMUSG00000037139.16	ENSMUST00000105854.2	chr4	36	+	SNP	Missense	E_13	135507155.0	135507155.0	G	A	ENSMUST00000105854.2:c.1534G>A	E512K	135507155.0	135507155.0	G	A	ENSMUST00000105854.2:c.1534G>A	E512K	CLINVAR-H0041622	CLINVAR-H0041622-M01-V01	CLINVAR	2355386.0	False	False	False	False	False	12
MYOM3	ENSG00000142661.14	ENST00000374434.3	chr1	36	-	True	24416117	24416117	C	T	ENST00000374434.3:c.1525G>A	A509T	Missense	E_13	SNP	True	0	Class 0: This mutation can be originally modeled.	5aa	7aa	Myom3	ENSMUSG00000037139.16	ENSMUST00000105854.2	chr4	36	+	SNP	Missense	E_13	135507149.0	135507149.0	G	A	ENSMUST00000105854.2:c.1528G>A	A510T	135507149.0	135507149.0	G	A	ENSMUST00000105854.2:c.1528G>A	A510T	CLINVAR-H0041623	CLINVAR-H0041623-M01-V01	CLINVAR	2387743.0	False	False	False	False	False	12
MYOM3	ENSG00000142661.14	ENST00000374434.3	chr1	36	-	True	24416602	24416602	G	A	ENST00000374434.3:c.1439C>T	P480L	Missense	E_12	SNP	True	0	Class 0: This mutation can be originally modeled.	3aa	0aa	Myom3	ENSMUSG00000037139.16	ENSMUST00000105854.2	chr4	36	+	SNP	Missense	E_12	135506670.0	135506670.0	C	T	ENSMUST00000105854.2:c.1442C>T	P481L	135506670.0	135506670.0	C	T	ENSMUST00000105854.2:c.1442C>T	P481L	CLINVAR-H0041624	CLINVAR-H0041624-M01-V01	CLINVAR	2227539.0	False	False	False	False	False	3
MYOM3	ENSG00000142661.14	ENST00000374434.3	chr1	36	-	True	24417373	24417373	G	T	ENST00000374434.3:c.1346C>A	A449D	Missense	E_11	SNP	True	0	Class 0: This mutation can be originally modeled.	4aa	2aa	Myom3	ENSMUSG00000037139.16	ENSMUST00000105854.2	chr4	36	+	SNP	Missense	E_11	135505461.0	135505461.0	C	A	ENSMUST00000105854.2:c.1349C>A	A450D	135505461.0	135505461.0	C	A	ENSMUST00000105854.2:c.1349C>A	A450D	CLINVAR-H0041626	CLINVAR-H0041626-M01-V01	CLINVAR	2330732.0	False	False	False	False	False	6
MYOM3	ENSG00000142661.14	ENST00000374434.3	chr1	36	-	True	24417428	24417428	G	A	ENST00000374434.3:c.1291C>T	R431W	Missense	E_11	SNP	True	0	Class 0: This mutation can be originally modeled.	6aa	12aa	Myom3	ENSMUSG00000037139.16	ENSMUST00000105854.2	chr4	36	+	SNP	Missense	E_11	135505406.0	135505406.0	C	T	ENSMUST00000105854.2:c.1294C>T	R432W	135505406.0	135505406.0	C	T	ENSMUST00000105854.2:c.1294C>T	R432W	CLINVAR-H0041630	CLINVAR-H0041630-M01-V01	CLINVAR	2514903.0	False	False	False	False	False	18
MYOM3	ENSG00000142661.14	ENST00000374434.3	chr1	36	-	True	24421940	24421940	A	G	ENST00000374434.3:c.782T>C	I261T	Missense	E_7	SNP	True	0	Class 0: This mutation can be originally modeled.	11aa	4aa	Myom3	ENSMUSG00000037139.16	ENSMUST00000105854.2	chr4	36	+	SNP	Missense	E_7	135501112.0	135501112.0	T	C	ENSMUST00000105854.2:c.782T>C	I261T	135501112.0	135501112.0	T	C	ENSMUST00000105854.2:c.782T>C	I261T	CLINVAR-H0041638	CLINVAR-H0041638-M01-V01	CLINVAR	2335956.0	False	False	False	False	False	15
MYOM3	ENSG00000142661.14	ENST00000374434.3	chr1	36	-	True	24432477	24432477	C	T	ENST00000374434.3:c.493G>A	V165I	Missense	E_4	SNP	True	0	Class 0: This mutation can be originally modeled.	14aa	13aa	Myom3	ENSMUSG00000037139.16	ENSMUST00000105854.2	chr4	36	+	SNP	Missense	E_4	135492945.0	135492945.0	G	A	ENSMUST00000105854.2:c.493G>A	V165I	135492945.0	135492945.0	G	A	ENSMUST00000105854.2:c.493G>A	V165I	CLINVAR-H0041641	CLINVAR-H0041641-M01-V01	CLINVAR	2393496.0	False	False	False	False	False	27
MYOM3	ENSG00000142661.14	ENST00000374434.3	chr1	36	-	True	24432515	24432515	C	T	ENST00000374434.3:c.455G>A	R152H	Missense	E_4	SNP	True	0	Class 0: This mutation can be originally modeled.	1aa	26aa	Myom3	ENSMUSG00000037139.16	ENSMUST00000105854.2	chr4	36	+	SNP	Missense	E_4	135492907.0	135492907.0	G	A	ENSMUST00000105854.2:c.455G>A	R152H	135492907.0	135492907.0	G	A	ENSMUST00000105854.2:c.455G>A	R152H	CLINVAR-H0041642	CLINVAR-H0041642-M01-V01	CLINVAR	2246627.0	False	False	False	False	False	27
MYOM3	ENSG00000142661.14	ENST00000374434.3	chr1	36	-	True	24433567	24433567	C	T	ENST00000374434.3:c.398G>A	R133Q	Missense	E_3	SNP	True	0	Class 0: This mutation can be originally modeled.	0aa	0aa	Myom3	ENSMUSG00000037139.16	ENSMUST00000105854.2	chr4	36	+	SNP	Missense	E_3	135492252.0	135492252.0	G	A	ENSMUST00000105854.2:c.395G>A	R132Q	135492252.0	135492252.0	G	A	ENSMUST00000105854.2:c.395G>A	R132Q	CLINVAR-H0041643	CLINVAR-H0041643-M01-V01	CLINVAR	2402929.0	False	False	False	False	False	0
MYOM3	ENSG00000142661.14	ENST00000374434.3	chr1	36	-	True	24433588	24433588	C	T	ENST00000374434.3:c.377G>A	R126Q	Missense	E_3	SNP	True	0	Class 0: This mutation can be originally modeled.	6aa	3aa	Myom3	ENSMUSG00000037139.16	ENSMUST00000105854.2	chr4	36	+	SNP	Missense	E_3	135492234.0	135492234.0	G	A	ENSMUST00000105854.2:c.377G>A	R126Q	135492234.0	135492234.0	G	A	ENSMUST00000105854.2:c.377G>A	R126Q	CLINVAR-H0041644	CLINVAR-H0041644-M01-V01	CLINVAR	2516447.0	False	False	False	False	False	9
MYOM3	ENSG00000142661.14	ENST00000374434.3	chr1	36	-	True	24433612	24433612	G	A	ENST00000374434.3:c.353C>T	T118I	Missense	E_3	SNP	True	0	Class 0: This mutation can be originally modeled.	0aa	0aa	Myom3	ENSMUSG00000037139.16	ENSMUST00000105854.2	chr4	36	+	SNP	Missense	E_3	135492210.0	135492210.0	C	T	ENSMUST00000105854.2:c.353C>T	T118I	135492210.0	135492210.0	C	T	ENSMUST00000105854.2:c.353C>T	T118I	CLINVAR-H0041645	CLINVAR-H0041645-M01-V01	CLINVAR	2543673.0	False	False	False	False	False	0
MYOM3	ENSG00000142661.14	ENST00000374434.3	chr1	36	-	True	24433652	24433652	C	T	ENST00000374434.3:c.313G>A	G105S	Missense	E_3	SNP	True	0	Class 0: This mutation can be originally modeled.	3aa	2aa	Myom3	ENSMUSG00000037139.16	ENSMUST00000105854.2	chr4	36	+	SNP	Missense	E_3	135492170.0	135492170.0	G	A	ENSMUST00000105854.2:c.313G>A	G105S	135492170.0	135492170.0	G	A	ENSMUST00000105854.2:c.313G>A	G105S	CLINVAR-H0041648	CLINVAR-H0041648-M01-V01	CLINVAR	2223213.0	False	False	False	False	False	5
MYOM3	ENSG00000142661.14	ENST00000374434.3	chr1	36	-	True	24433691	24433691	C	T	ENST00000374434.3:c.274G>A	V92M	Missense	E_3	SNP	True	0	Class 0: This mutation can be originally modeled.	0aa	7aa	Myom3	ENSMUSG00000037139.16	ENSMUST00000105854.2	chr4	36	+	SNP	Missense	E_3	135492131.0	135492131.0	G	A	ENSMUST00000105854.2:c.274G>A	V92M	135492131.0	135492131.0	G	A	ENSMUST00000105854.2:c.274G>A	V92M	CLINVAR-H0041649	CLINVAR-H0041649-M01-V01	CLINVAR	2208178.0	False	False	False	False	False	7
MYOM3	ENSG00000142661.14	ENST00000374434.3	chr1	36	-	True	24433706	24433706	G	A	ENST00000374434.3:c.259C>T	R87C	Missense	E_3	SNP	True	0	Class 0: This mutation can be originally modeled.	2aa	2aa	Myom3	ENSMUSG00000037139.16	ENSMUST00000105854.2	chr4	36	+	SNP	Missense	E_3	135492116.0	135492116.0	C	T	ENSMUST00000105854.2:c.259C>T	R87C	135492116.0	135492116.0	C	T	ENSMUST00000105854.2:c.259C>T	R87C	CLINVAR-H0041650	CLINVAR-H0041650-M01-V01	CLINVAR	2344748.0	False	False	False	False	False	4
MYOM3	ENSG00000142661.14	ENST00000374434.3	chr1	36	-	True	24434486	24434486	G	A	ENST00000374434.3:c.239C>T	S80F	Missense	E_2	SNP	True	0	Class 0: This mutation can be originally modeled.	16aa	3aa	Myom3	ENSMUSG00000037139.16	ENSMUST00000105854.2	chr4	36	+	SNP	Missense	E_2	135491031.0	135491031.0	C	T	ENSMUST00000105854.2:c.239C>T	S80F	135491031.0	135491031.0	C	T	ENSMUST00000105854.2:c.239C>T	S80F	CLINVAR-H0041651	CLINVAR-H0041651-M01-V01	CLINVAR	2592427.0	False	False	False	False	False	19
MYOM3	ENSG00000142661.14	ENST00000374434.3	chr1	36	-	True	24434519	24434519	G	C	ENST00000374434.3:c.206C>G	A69G	Missense	E_2	SNP	True	0	Class 0: This mutation can be originally modeled.	5aa	14aa	Myom3	ENSMUSG00000037139.16	ENSMUST00000105854.2	chr4	36	+	SNP	Missense	E_2	135490998.0	135490998.0	C	G	ENSMUST00000105854.2:c.206C>G	A69G	135490998.0	135490998.0	C	G	ENSMUST00000105854.2:c.206C>G	A69G	CLINVAR-H0041652	CLINVAR-H0041652-M01-V01	CLINVAR	2212686.0	False	False	False	False	False	19
MYOM3	ENSG00000142661.14	ENST00000374434.3	chr1	36	-	True	24435080	24435080	G	A	ENST00000374434.3:c.47C>T	P16L	Missense	E_1	SNP	True	0	Class 0: This mutation can be originally modeled.	0aa	2aa	Myom3	ENSMUSG00000037139.16	ENSMUST00000105854.2	chr4	36	+	SNP	Missense	E_1	135489868.0	135489868.0	C	T	ENSMUST00000105854.2:c.38C>T	P13L	135489868.0	135489868.0	C	T	ENSMUST00000105854.2:c.38C>T	P13L	CLINVAR-H0041655	CLINVAR-H0041655-M01-V01	CLINVAR	2213162.0	False	False	False	False	False	2
MYOM3	ENSG00000142661.14	ENST00000374434.3	chr1	36	-	True	24435080	24435080	G	T	ENST00000374434.3:c.47C>A	P16H	Missense	E_1	SNP	True	0	Class 0: This mutation can be originally modeled.	0aa	2aa	Myom3	ENSMUSG00000037139.16	ENSMUST00000105854.2	chr4	36	+	SNP	Missense	E_1	135489868.0	135489868.0	C	A	ENSMUST00000105854.2:c.38C>A	P13H	135489868.0	135489868.0	C	A	ENSMUST00000105854.2:c.38C>A	P13H	CLINVAR-H0041656	CLINVAR-H0041656-M01-V01	CLINVAR	2293533.0	False	False	False	False	False	2
MYOM3	ENSG00000142661.14	ENST00000374434.3	chr1	36	-	True	24383918	24383918	G	A	ENST00000374434.3:c.4250C>T	T1417M	Missense	E_36	SNP	True	1	Class 1: This mutation can be alternatively modeled.	9aa	11aa	Myom3	ENSMUSG00000037139.16	ENSMUST00000105854.2	chr4	36	+	DNP	Missense	E_36	135541666.0	135541666.0	C	T	ENSMUST00000105854.2:c.4256C>T	T1419I	135541666.0	135541667.0	CA	TG	ENSMUST00000105854.2:c.4256_4257CA>TG	T1419M	CLINVAR-H0041577	CLINVAR-H0041577-M01-V01	CLINVAR	2457442.0	False	False	False	False	False	20
MYOM3	ENSG00000142661.14	ENST00000374434.3	chr1	36	-	True	24397675	24397675	C	T	ENST00000374434.3:c.3082G>A	V1028I	Missense	E_24	SNP	True	1	Class 1: This mutation can be alternatively modeled.	8aa	13aa	Myom3	ENSMUSG00000037139.16	ENSMUST00000105854.2	chr4	36	+	TNP	Missense	E_24	135525674.0	135525674.0	G	A	ENSMUST00000105854.2:c.3088G>A	V1030M	135525674.0	135525676.0	GTG	ATA	ENSMUST00000105854.2:c.3088_3090GTG>ATA	V1030I	CLINVAR-H0041601	CLINVAR-H0041601-M01-V01	CLINVAR	2555330.0	False	False	False	False	False	21
MYOM3	ENSG00000142661.14	ENST00000374434.3	chr1	36	-	True	24397675	24397675	C	T	ENST00000374434.3:c.3082G>A	V1028I	Missense	E_24	SNP	True	1	Class 1: This mutation can be alternatively modeled.	8aa	13aa	Myom3	ENSMUSG00000037139.16	ENSMUST00000105854.2	chr4	36	+	TNP	Missense	E_24	135525674.0	135525674.0	G	A	ENSMUST00000105854.2:c.3088G>A	V1030M	135525674.0	135525676.0	GTG	ATT	ENSMUST00000105854.2:c.3088_3090GTG>ATT	V1030I	CLINVAR-H0041601	CLINVAR-H0041601-M01-V02	CLINVAR	2555330.0	False	False	False	False	False	21
MYOM3	ENSG00000142661.14	ENST00000374434.3	chr1	36	-	True	24397675	24397675	C	T	ENST00000374434.3:c.3082G>A	V1028I	Missense	E_24	SNP	True	1	Class 1: This mutation can be alternatively modeled.	8aa	13aa	Myom3	ENSMUSG00000037139.16	ENSMUST00000105854.2	chr4	36	+	TNP	Missense	E_24	135525674.0	135525674.0	G	A	ENSMUST00000105854.2:c.3088G>A	V1030M	135525674.0	135525676.0	GTG	ATC	ENSMUST00000105854.2:c.3088_3090GTG>ATC	V1030I	CLINVAR-H0041601	CLINVAR-H0041601-M01-V03	CLINVAR	2555330.0	False	False	False	False	False	21
MYOM3	ENSG00000142661.14	ENST00000374434.3	chr1	36	-	True	24417376	24417376	C	G	ENST00000374434.3:c.1343G>C	R448T	Missense	E_11	SNP	True	1	Class 1: This mutation can be alternatively modeled.	3aa	3aa	Myom3	ENSMUSG00000037139.16	ENSMUST00000105854.2	chr4	36	+	TNP	Missense	E_11	135505458.0	135505458.0	G	C	ENSMUST00000105854.2:c.1346G>C	R449P	135505457.0	135505459.0	CGC	ACG	ENSMUST00000105854.2:c.1345_1347CGC>ACG	R449T	CLINVAR-H0041627	CLINVAR-H0041627-M01-V01	CLINVAR	2293656.0	False	False	False	False	False	6
MYOM3	ENSG00000142661.14	ENST00000374434.3	chr1	36	-	True	24417376	24417376	C	G	ENST00000374434.3:c.1343G>C	R448T	Missense	E_11	SNP	True	1	Class 1: This mutation can be alternatively modeled.	3aa	3aa	Myom3	ENSMUSG00000037139.16	ENSMUST00000105854.2	chr4	36	+	TNP	Missense	E_11	135505458.0	135505458.0	G	C	ENSMUST00000105854.2:c.1346G>C	R449P	135505457.0	135505459.0	CGC	ACT	ENSMUST00000105854.2:c.1345_1347CGC>ACT	R449T	CLINVAR-H0041627	CLINVAR-H0041627-M01-V02	CLINVAR	2293656.0	False	False	False	False	False	6
MYOM3	ENSG00000142661.14	ENST00000374434.3	chr1	36	-	True	24417376	24417376	C	G	ENST00000374434.3:c.1343G>C	R448T	Missense	E_11	SNP	True	1	Class 1: This mutation can be alternatively modeled.	3aa	3aa	Myom3	ENSMUSG00000037139.16	ENSMUST00000105854.2	chr4	36	+	TNP	Missense	E_11	135505458.0	135505458.0	G	C	ENSMUST00000105854.2:c.1346G>C	R449P	135505457.0	135505459.0	CGC	ACA	ENSMUST00000105854.2:c.1345_1347CGC>ACA	R449T	CLINVAR-H0041627	CLINVAR-H0041627-M01-V03	CLINVAR	2293656.0	False	False	False	False	False	6
MYOM3	ENSG00000142661.14	ENST00000374434.3	chr1	36	-	True	24417376	24417376	C	G	ENST00000374434.3:c.1343G>C	R448T	Missense	E_11	SNP	True	1	Class 1: This mutation can be alternatively modeled.	3aa	3aa	Myom3	ENSMUSG00000037139.16	ENSMUST00000105854.2	chr4	36	+	DNP	Missense	E_11	135505458.0	135505458.0	G	C	ENSMUST00000105854.2:c.1346G>C	R449P	135505457.0	135505458.0	CG	AC	ENSMUST00000105854.2:c.1345_1346CG>AC	R449T	CLINVAR-H0041627	CLINVAR-H0041627-M01-V04	CLINVAR	2293656.0	False	False	False	False	False	6
MYOM3	ENSG00000142661.14	ENST00000374434.3	chr1	36	-	True	24417383	24417383	G	A	ENST00000374434.3:c.1336C>T	R446W	Missense	E_11	SNP	True	1	Class 1: This mutation can be alternatively modeled.	1aa	5aa	Myom3	ENSMUSG00000037139.16	ENSMUST00000105854.2	chr4	36	+	TNP	Missense	E_11	135505451.0	135505451.0	C	T	ENSMUST00000105854.2:c.1339C>T	R447*	135505451.0	135505453.0	CGA	TGG	ENSMUST00000105854.2:c.1339_1341CGA>TGG	R447W	CLINVAR-H0041628	CLINVAR-H0041628-M01-V01	CLINVAR	2238950.0	False	False	False	False	False	6
MYOM3	ENSG00000142661.14	ENST00000374434.3	chr1	36	-	True	24418767	24418767	G	T	ENST00000374434.3:c.1129C>A	L377M	Missense	E_10	SNP	True	1	Class 1: This mutation can be alternatively modeled.	7aa	5aa	Myom3	ENSMUSG00000037139.16	ENSMUST00000105854.2	chr4	36	+	TNP	Missense	E_10	135503684.0	135503684.0	C	A	ENSMUST00000105854.2:c.1132C>A	L378I	135503684.0	135503686.0	CTA	ATG	ENSMUST00000105854.2:c.1132_1134CTA>ATG	L378M	CLINVAR-H0041633	CLINVAR-H0041633-M01-V01	CLINVAR	2411927.0	False	False	False	False	False	12
MYOM3	ENSG00000142661.14	ENST00000374434.3	chr1	36	-	True	24419491	24419491	G	A	ENST00000374434.3:c.1036C>T	R346W	Missense	E_9	SNP	True	1	Class 1: This mutation can be alternatively modeled.	0aa	1aa	Myom3	ENSMUSG00000037139.16	ENSMUST00000105854.2	chr4	36	+	TNP	Missense	E_9	135502963.0	135502963.0	C	T	ENSMUST00000105854.2:c.1039C>T	R347*	135502963.0	135502965.0	CGA	TGG	ENSMUST00000105854.2:c.1039_1041CGA>TGG	R347W	CLINVAR-H0041635	CLINVAR-H0041635-M01-V01	CLINVAR	2223781.0	False	False	False	False	False	1
MYOM3	ENSG00000142661.14	ENST00000374434.3	chr1	36	-	True	24419571	24419571	C	T	ENST00000374434.3:c.956G>A	R319Q	Missense	E_9	SNP	True	1	Class 1: This mutation can be alternatively modeled.	1aa	0aa	Myom3	ENSMUSG00000037139.16	ENSMUST00000105854.2	chr4	36	+	DNP	Missense	E_9	135502883.0	135502883.0	G	A	ENSMUST00000105854.2:c.959G>A	R320K	135502882.0	135502883.0	AG	CA	ENSMUST00000105854.2:c.958_959AG>CA	R320Q	CLINVAR-H0041637	CLINVAR-H0041637-M01-V01	CLINVAR	2213543.0	False	False	False	False	False	1
MYOM3	ENSG00000142661.14	ENST00000374434.3	chr1	36	-	True	24419571	24419571	C	T	ENST00000374434.3:c.956G>A	R319Q	Missense	E_9	SNP	True	1	Class 1: This mutation can be alternatively modeled.	1aa	0aa	Myom3	ENSMUSG00000037139.16	ENSMUST00000105854.2	chr4	36	+	TNP	Missense	E_9	135502883.0	135502883.0	G	A	ENSMUST00000105854.2:c.959G>A	R320K	135502882.0	135502884.0	AGG	CAA	ENSMUST00000105854.2:c.958_960AGG>CAA	R320Q	CLINVAR-H0041637	CLINVAR-H0041637-M01-V02	CLINVAR	2213543.0	False	False	False	False	False	1
MYOM3	ENSG00000142661.14	ENST00000374434.3	chr1	36	-	True	24426212	24426212	C	T	ENST00000374434.3:c.614G>A	R205Q	Missense	E_5	SNP	True	1	Class 1: This mutation can be alternatively modeled.	4aa	8aa	Myom3	ENSMUSG00000037139.16	ENSMUST00000105854.2	chr4	36	+	DNP	Missense	E_5	135498035.0	135498035.0	G	A	ENSMUST00000105854.2:c.614G>A	R205H	135498035.0	135498036.0	GT	AA	ENSMUST00000105854.2:c.614_615GT>AA	R205Q	CLINVAR-H0041640	CLINVAR-H0041640-M01-V01	CLINVAR	2292813.0	False	False	False	False	False	12
MYOM3	ENSG00000142661.14	ENST00000374434.3	chr1	36	-	True	24426212	24426212	C	T	ENST00000374434.3:c.614G>A	R205Q	Missense	E_5	SNP	True	1	Class 1: This mutation can be alternatively modeled.	4aa	8aa	Myom3	ENSMUSG00000037139.16	ENSMUST00000105854.2	chr4	36	+	DNP	Missense	E_5	135498035.0	135498035.0	G	A	ENSMUST00000105854.2:c.614G>A	R205H	135498035.0	135498036.0	GT	AG	ENSMUST00000105854.2:c.614_615GT>AG	R205Q	CLINVAR-H0041640	CLINVAR-H0041640-M01-V02	CLINVAR	2292813.0	False	False	False	False	False	12
MYOM3	ENSG00000142661.14	ENST00000374434.3	chr1	36	-	True	24435098	24435098	G	T	ENST00000374434.3:c.29C>A	A10E	Missense	E_1	SNP	True	1	Class 1: This mutation can be alternatively modeled.	0aa	1aa	Myom3	ENSMUSG00000037139.16	ENSMUST00000105854.2	chr4	36	+	DNP	Missense	E_1	135489859.0	135489859.0	C	A	ENSMUST00000105854.2:c.29C>A	A10D	135489859.0	135489860.0	CC	AA	ENSMUST00000105854.2:c.29_30CC>AA	A10E	CLINVAR-H0041657	CLINVAR-H0041657-M01-V01	CLINVAR	2507962.0	False	False	False	False	False	1
MYOM3	ENSG00000142661.14	ENST00000374434.3	chr1	36	-	True	24435098	24435098	G	T	ENST00000374434.3:c.29C>A	A10E	Missense	E_1	SNP	True	1	Class 1: This mutation can be alternatively modeled.	0aa	1aa	Myom3	ENSMUSG00000037139.16	ENSMUST00000105854.2	chr4	36	+	DNP	Missense	E_1	135489859.0	135489859.0	C	A	ENSMUST00000105854.2:c.29C>A	A10D	135489859.0	135489860.0	CC	AG	ENSMUST00000105854.2:c.29_30CC>AG	A10E	CLINVAR-H0041657	CLINVAR-H0041657-M01-V02	CLINVAR	2507962.0	False	False	False	False	False	1
MYOM3	ENSG00000142661.14	ENST00000374434.3	chr1	36	-	True	24392325	24392325	C	T	ENST00000374434.3:c.3534+56G>A		Non_Coding,I	I_28	SNP	True	2	Class 2: This mutation can be modeled, but the effect may not be consistent.	0nt	1nt	Myom3	ENSMUSG00000037139.16	ENSMUST00000105854.2	chr4	36	+	SNP	Intron	I_28	135530680.0	135530680.0	G	A	ENSMUST00000105854.2:c.3540+51G>A		135530680.0	135530680.0	G	A	ENSMUST00000105854.2:c.3540+51G>A		CLINVAR-H0041588	CLINVAR-H0041588-M01-V01	CLINVAR	816846.0	False	False	False	False	False	1
MYOM3	ENSG00000142661.14	ENST00000374434.3	chr1	36	-	True	24406505	24406505	C	T	ENST00000374434.3:c.2586+1G>A	X861_splice	Splice_Site	I_19	SNP	True	2	Class 2: This mutation can be modeled, but the effect may not be consistent.	3nt	1nt	Myom3	ENSMUSG00000037139.16	ENSMUST00000105854.2	chr4	36	+	SNP	Splice_Site	I_19	135517024.0	135517024.0	G	A	ENSMUST00000105854.2:c.2592+1G>A	X863_splice	135517024.0	135517024.0	G	A	ENSMUST00000105854.2:c.2592+1G>A	X863_splice	CLINVAR-H0041608	CLINVAR-H0041608-M01-V01	CLINVAR	2638490.0	False	False	False	False	False	4
MYOM3	ENSG00000142661.14	ENST00000374434.3	chr1	36	-	True	24383861	24383861	C	T	ENST00000374434.3:c.4307G>A	S1436N	Missense	E_36	SNP	False	4	Class 4: Mutated sequences are not identical.	0aa	0aa	Myom3	ENSMUSG00000037139.16	ENSMUST00000105854.2	chr4	36	+																CLINVAR-H0041576		CLINVAR	2494770.0	False	False	False	False	False	0
MYOM3	ENSG00000142661.14	ENST00000374434.3	chr1	36	-	True	24384024	24384024	G	A	ENST00000374434.3:c.4144C>T	R1382C	Missense	E_36	SNP	False	4	Class 4: Mutated sequences are not identical.	0aa	0aa	Myom3	ENSMUSG00000037139.16	ENSMUST00000105854.2	chr4	36	+																CLINVAR-H0041579		CLINVAR	2591676.0	False	False	False	False	False	0
MYOM3	ENSG00000142661.14	ENST00000374434.3	chr1	36	-	True	24384034	24384034	A	G	ENST00000374434.3:c.4134T>C	L1378delinsL	Silent	E_36	SNP	False	4	Class 4: Mutated sequences are not identical.	0aa	0aa	Myom3	ENSMUSG00000037139.16	ENSMUST00000105854.2	chr4	36	+																CLINVAR-H0041580		CLINVAR	2638486.0	False	False	False	False	False	0
MYOM3	ENSG00000142661.14	ENST00000374434.3	chr1	36	-	True	24384045	24384045	C	T	ENST00000374434.3:c.4123G>A	V1375I	Missense	E_36	SNP	False	4	Class 4: Mutated sequences are not identical.	0aa	0aa	Myom3	ENSMUSG00000037139.16	ENSMUST00000105854.2	chr4	36	+																CLINVAR-H0041581		CLINVAR	2470276.0	False	False	False	False	False	0
MYOM3	ENSG00000142661.14	ENST00000374434.3	chr1	36	-	True	24390638	24390638	C	A	ENST00000374434.3:c.3546G>T	K1182N	Missense	E_29	SNP	False	4	Class 4: Mutated sequences are not identical.	0aa	0aa	Myom3	ENSMUSG00000037139.16	ENSMUST00000105854.2	chr4	36	+																CLINVAR-H0041587		CLINVAR	2326614.0	False	False	False	False	False	0
MYOM3	ENSG00000142661.14	ENST00000374434.3	chr1	36	-	True	24392392	24392392	A	C	ENST00000374434.3:c.3523T>G	C1175G	Missense	E_28	SNP	False	4	Class 4: Mutated sequences are not identical.	0aa	0aa	Myom3	ENSMUSG00000037139.16	ENSMUST00000105854.2	chr4	36	+																CLINVAR-H0041589		CLINVAR	2232703.0	False	False	False	False	False	0
MYOM3	ENSG00000142661.14	ENST00000374434.3	chr1	36	-	True	24392402	24392402	C	T	ENST00000374434.3:c.3513G>A	T1171delinsT	Silent	E_28	SNP	False	4	Class 4: Mutated sequences are not identical.	0aa	0aa	Myom3	ENSMUSG00000037139.16	ENSMUST00000105854.2	chr4	36	+																CLINVAR-H0041590		CLINVAR	2638488.0	False	False	False	False	False	0
MYOM3	ENSG00000142661.14	ENST00000374434.3	chr1	36	-	True	24392413	24392413	C	T	ENST00000374434.3:c.3502G>A	E1168K	Missense	E_28	SNP	False	4	Class 4: Mutated sequences are not identical.	0aa	0aa	Myom3	ENSMUSG00000037139.16	ENSMUST00000105854.2	chr4	36	+																CLINVAR-H0041591		CLINVAR	2371089.0	False	False	False	False	False	0
MYOM3	ENSG00000142661.14	ENST00000374434.3	chr1	36	-	True	24401958	24401958	A	C	ENST00000374434.3:c.2709T>G	H903Q	Missense	E_21	SNP	False	4	Class 4: Mutated sequences are not identical.	0aa	0aa	Myom3	ENSMUSG00000037139.16	ENSMUST00000105854.2	chr4	36	+																CLINVAR-H0041604		CLINVAR	2332236.0	False	False	False	False	False	0
MYOM3	ENSG00000142661.14	ENST00000374434.3	chr1	36	-	True	24402685	24402685	T	C	ENST00000374434.3:c.2665A>G	M889V	Missense	E_20	SNP	False	4	Class 4: Mutated sequences are not identical.	0aa	0aa	Myom3	ENSMUSG00000037139.16	ENSMUST00000105854.2	chr4	36	+																CLINVAR-H0041607		CLINVAR	2494769.0	False	False	False	False	False	0
MYOM3	ENSG00000142661.14	ENST00000374434.3	chr1	36	-	True	24406651	24406651	C	T	ENST00000374434.3:c.2441G>A	R814Q	Missense	E_19	SNP	False	4	Class 4: Mutated sequences are not identical.	0aa	0aa	Myom3	ENSMUSG00000037139.16	ENSMUST00000105854.2	chr4	36	+																CLINVAR-H0041609		CLINVAR	2375603.0	False	False	False	False	False	0
MYOM3	ENSG00000142661.14	ENST00000374434.3	chr1	36	-	True	24413248	24413248	C	T	ENST00000374434.3:c.1684G>A	V562I	Missense	E_14	SNP	False	4	Class 4: Mutated sequences are not identical.	0aa	0aa	Myom3	ENSMUSG00000037139.16	ENSMUST00000105854.2	chr4	36	+																CLINVAR-H0041620		CLINVAR	816847.0	False	False	False	False	False	0
MYOM3	ENSG00000142661.14	ENST00000374434.3	chr1	36	-	True	24417350	24417350	C	T	ENST00000374434.3:c.1369G>A	V457I	Missense	E_11	SNP	False	4	Class 4: Mutated sequences are not identical.	0aa	0aa	Myom3	ENSMUSG00000037139.16	ENSMUST00000105854.2	chr4	36	+																CLINVAR-H0041625		CLINVAR	2375114.0	False	False	False	False	False	0
MYOM3	ENSG00000142661.14	ENST00000374434.3	chr1	36	-	True	24417389	24417389	G	A	ENST00000374434.3:c.1330C>T	R444W	Missense	E_11	SNP	False	4	Class 4: Mutated sequences are not identical.	0aa	0aa	Myom3	ENSMUSG00000037139.16	ENSMUST00000105854.2	chr4	36	+																CLINVAR-H0041629		CLINVAR	2601235.0	False	False	False	False	False	0
MYOM3	ENSG00000142661.14	ENST00000374434.3	chr1	36	-	True	24417470	24417470	C	T	ENST00000374434.3:c.1249G>A	G417R	Missense	E_11	SNP	False	4	Class 4: Mutated sequences are not identical.	0aa	0aa	Myom3	ENSMUSG00000037139.16	ENSMUST00000105854.2	chr4	36	+																CLINVAR-H0041631		CLINVAR	2337391.0	False	False	False	False	False	0
MYOM3	ENSG00000142661.14	ENST00000374434.3	chr1	36	-	True	24418746	24418746	C	T	ENST00000374434.3:c.1150G>A	V384M	Missense	E_10	SNP	False	4	Class 4: Mutated sequences are not identical.	0aa	0aa	Myom3	ENSMUSG00000037139.16	ENSMUST00000105854.2	chr4	36	+																CLINVAR-H0041632		CLINVAR	2306300.0	False	False	False	False	False	0
MYOM3	ENSG00000142661.14	ENST00000374434.3	chr1	36	-	True	24418800	24418800	C	T	ENST00000374434.3:c.1096G>A	E366K	Missense	E_10	SNP	False	4	Class 4: Mutated sequences are not identical.	0aa	0aa	Myom3	ENSMUSG00000037139.16	ENSMUST00000105854.2	chr4	36	+																CLINVAR-H0041634		CLINVAR	2280315.0	False	False	False	False	False	0
MYOM3	ENSG00000142661.14	ENST00000374434.3	chr1	36	-	True	24419556	24419556	G	A	ENST00000374434.3:c.971C>T	T324I	Missense	E_9	SNP	False	4	Class 4: Mutated sequences are not identical.	0aa	0aa	Myom3	ENSMUSG00000037139.16	ENSMUST00000105854.2	chr4	36	+																CLINVAR-H0041636		CLINVAR	2407061.0	False	False	False	False	False	0
MYOM3	ENSG00000142661.14	ENST00000374434.3	chr1	36	-	True	24424466	24424466	C	A	ENST00000374434.3:c.692G>T	R231L	Missense	E_6	SNP	False	4	Class 4: Mutated sequences are not identical.	0aa	0aa	Myom3	ENSMUSG00000037139.16	ENSMUST00000105854.2	chr4	36	+																CLINVAR-H0041639		CLINVAR	2460766.0	False	False	False	False	False	0
MYOM3	ENSG00000142661.14	ENST00000374434.3	chr1	36	-	True	24433628	24433628	T	C	ENST00000374434.3:c.337A>G	I113V	Missense	E_3	SNP	False	4	Class 4: Mutated sequences are not identical.	0aa	0aa	Myom3	ENSMUSG00000037139.16	ENSMUST00000105854.2	chr4	36	+																CLINVAR-H0041646		CLINVAR	2222481.0	False	False	False	False	False	0
MYOM3	ENSG00000142661.14	ENST00000374434.3	chr1	36	-	True	24433634	24433634	T	C	ENST00000374434.3:c.331A>G	T111A	Missense	E_3	SNP	False	4	Class 4: Mutated sequences are not identical.	0aa	0aa	Myom3	ENSMUSG00000037139.16	ENSMUST00000105854.2	chr4	36	+																CLINVAR-H0041647		CLINVAR	2367538.0	False	False	False	False	False	0
MYOM3	ENSG00000142661.14	ENST00000374434.3	chr1	36	-	True	24434537	24434537	G	T	ENST00000374434.3:c.188C>A	A63E	Missense	E_2	SNP	False	4	Class 4: Mutated sequences are not identical.	0aa	0aa	Myom3	ENSMUSG00000037139.16	ENSMUST00000105854.2	chr4	36	+																CLINVAR-H0041653		CLINVAR	2638492.0	False	False	False	False	False	0
MYOM3	ENSG00000142661.14	ENST00000374434.3	chr1	36	-	True	24434538	24434538	C	A	ENST00000374434.3:c.187G>T	A63S	Missense	E_2	SNP	False	4	Class 4: Mutated sequences are not identical.	0aa	0aa	Myom3	ENSMUSG00000037139.16	ENSMUST00000105854.2	chr4	36	+																CLINVAR-H0041654		CLINVAR	2300170.0	False	False	False	False	False	0
MYOT	ENSG00000120729.5	ENST00000239926.4	chr5	9	+	True	137206501	137206503	CCT	-	ENST00000239926.4:c.161_163CCT>	S55del	In_Frame	E_1	DEL	True	0	Class 0: This mutation can be originally modeled.	12aa	2aa	Myot	ENSMUSG00000024471.13	ENSMUST00000025349.12	chr18	9	+	DEL	In_Frame	E_1	44470185.0	44470187.0	CCT	-	ENSMUST00000025349.12:c.161_163CCT>	S55del	44470185.0	44470187.0	CCT	-	ENSMUST00000025349.12:c.161_163CCT>	S55del	CLINVAR-H0719235	CLINVAR-H0719235-M01-V01	CLINVAR	1712798.0	False	False	False	False	False	14
MYOT	ENSG00000120729.5	ENST00000239926.4	chr5	9	+	True	137223014	137223016	AGA	-	ENST00000239926.4:c.1437_1439AGA>	E480del	In_Frame	E_9	DEL	True	0	Class 0: This mutation can be originally modeled.	6aa	19aa	Myot	ENSMUSG00000024471.13	ENSMUST00000025349.12	chr18	9	+	DEL	In_Frame	E_9	44488287.0	44488289.0	TGA	-	ENSMUST00000025349.12:c.1431_1433TGA>	E478del	44488287.0	44488289.0	TGA	-	ENSMUST00000025349.12:c.1431_1433TGA>	E478del	CLINVAR-H0719512	CLINVAR-H0719512-M01-V01	CLINVAR	2126734.0	False	False	False	False	False	25
MYOT	ENSG00000120729.5	ENST00000239926.4	chr5	9	+	True	137206445	137206448	CAAA	-	ENST00000239926.4:c.105_108CAAA>	K36Sfs*22	Frame_Shifting	E_1	DEL	True	2	Class 2: This mutation can be modeled, but the effect may not be consistent.	2aa	3aa	Myot	ENSMUSG00000024471.13	ENSMUST00000025349.12	chr18	9	+	DEL	Frame_Shifting	E_1	44470129.0	44470132.0	CAAA	-	ENSMUST00000025349.12:c.105_108CAAA>	K36Sfs*22	44470129.0	44470132.0	CAAA	-	ENSMUST00000025349.12:c.105_108CAAA>	K36Sfs*22	CLINVAR-H0719219	CLINVAR-H0719219-M01-V01	CLINVAR	95436.0	False	False	False	False	False	5
MYOT	ENSG00000120729.5	ENST00000239926.4	chr5	9	+	True	137206510	137206510	C	-	ENST00000239926.4:c.170C>	T57Nfs*2	Frame_Shifting	E_1	DEL	True	2	Class 2: This mutation can be modeled, but the effect may not be consistent.	15aa	0aa	Myot	ENSMUSG00000024471.13	ENSMUST00000025349.12	chr18	9	+	DEL	Frame_Shifting	E_1	44470194.0	44470194.0	C	-	ENSMUST00000025349.12:c.170C>	T57Kfs*2	44470194.0	44470194.0	C	-	ENSMUST00000025349.12:c.170C>	T57Kfs*2	CLINVAR-H0719238	CLINVAR-H0719238-M01-V01	CLINVAR	2433985.0	False	False	False	False	False	15
MYOT	ENSG00000120729.5	ENST00000239926.4	chr5	9	+	True	137211533	137211533	A	-	ENST00000239926.4:c.372A>	A125Lfs*5	Frame_Shifting	E_2	DEL	True	2	Class 2: This mutation can be modeled, but the effect may not be consistent.	7aa	0aa	Myot	ENSMUSG00000024471.13	ENSMUST00000025349.12	chr18	9	+	DEL	Frame_Shifting	E_2	44474385.0	44474385.0	A	-	ENSMUST00000025349.12:c.369A>	V124Lfs*5	44474385.0	44474385.0	A	-	ENSMUST00000025349.12:c.369A>	V124Lfs*5	CLINVAR-H0719275	CLINVAR-H0719275-M01-V01	CLINVAR	464370.0	False	False	False	False	False	7
MYOT	ENSG00000120729.5	ENST00000239926.4	chr5	9	+	True	137216548	137216551	AAGT	-	ENST00000239926.4:c.677_680AAGT>	V227Efs*10	Frame_Shifting	E_4	DEL	True	2	Class 2: This mutation can be modeled, but the effect may not be consistent.	4aa	4aa	Myot	ENSMUSG00000024471.13	ENSMUST00000025349.12	chr18	9	+	DEL	Frame_Shifting	E_4	44477549.0	44477552.0	AAGT	-	ENSMUST00000025349.12:c.671_674AAGT>	V225Efs*46	44477549.0	44477552.0	AAGT	-	ENSMUST00000025349.12:c.671_674AAGT>	V225Efs*46	CLINVAR-H0719350	CLINVAR-H0719350-M01-V01	CLINVAR	943798.0	False	False	False	False	False	8
MYOT	ENSG00000120729.5	ENST00000239926.4	chr5	9	+	True	137217658	137217663	GTAGAA	-	ENST00000239926.4:c.684-1_4GTAGAA>	X227_splice	Splice_Site	I_4	DEL	True	2	Class 2: This mutation can be modeled, but the effect may not be consistent.	2nt	7nt	Myot	ENSMUSG00000024471.13	ENSMUST00000025349.12	chr18	9	+	DEL	Exon,Intron	I_4	44478075.0	44478080.0	GTAGAA	-	ENSMUST00000025349.12:c.678-1_4GTAGAA>		44478075.0	44478080.0	GTAGAA	-	ENSMUST00000025349.12:c.678-1_4GTAGAA>		CLINVAR-H0719362	CLINVAR-H0719362-M01-V01	CLINVAR	2070817.0	False	False	False	False	False	9
MYOT	ENSG00000120729.5	ENST00000239926.4	chr5	9	+	True	137222922	137222922	C	-	ENST00000239926.4:c.1345C>	P449Qfs*16	Frame_Shifting	E_9	DEL	True	2	Class 2: This mutation can be modeled, but the effect may not be consistent.	3aa	19aa	Myot	ENSMUSG00000024471.13	ENSMUST00000025349.12	chr18	9	+	DEL	Frame_Shifting	E_9	44488195.0	44488195.0	C	-	ENSMUST00000025349.12:c.1339C>	P447Qfs*16	44488195.0	44488195.0	C	-	ENSMUST00000025349.12:c.1339C>	P447Qfs*16	CLINVAR-H0719489	CLINVAR-H0719489-M01-V01	CLINVAR	798220.0	False	False	False	False	False	22
MYOT	ENSG00000120729.5	ENST00000239926.4	chr5	9	+	True	137213057	137213057	A	-	ENST00000239926.4:c.532-152A>		Non_Coding,I	I_2	DEL	False	4	Class 4: Mutated sequences are not identical.	0aa	0aa	Myot	ENSMUSG00000024471.13	ENSMUST00000025349.12	chr18	9	+																CLINVAR-H0719311		CLINVAR	1250998.0	False	False	False	False	False	0
MYOT	ENSG00000120729.5	ENST00000239926.4	chr5	9	+	True	137216488	137216492	TTTGT	-	ENST00000239926.4:c.634-13_17TTTGT>		Non_Coding,I	I_3	DEL	False	4	Class 4: Mutated sequences are not identical.	0aa	0aa	Myot	ENSMUSG00000024471.13	ENSMUST00000025349.12	chr18	9	+																CLINVAR-H0719338		CLINVAR	288862.0	False	False	False	False	False	0
MYOT	ENSG00000120729.5	ENST00000239926.4	chr5	9	+	True	137216557	137216557	A	-	ENST00000239926.4:c.683+3A>		Non_Coding,I	I_4	DEL	False	4	Class 4: Mutated sequences are not identical.	0aa	0aa	Myot	ENSMUSG00000024471.13	ENSMUST00000025349.12	chr18	9	+																CLINVAR-H0719353		CLINVAR	464375.0	False	False	False	False	False	0
MYOT	ENSG00000120729.5	ENST00000239926.4	chr5	9	+	True	137222912	137222912	C	-	ENST00000239926.4:c.1335C>	Q446Kfs*19	Frame_Shifting	E_9	DEL	False	4	Class 4: Mutated sequences are not identical.	0aa	0aa	Myot	ENSMUSG00000024471.13	ENSMUST00000025349.12	chr18	9	+																CLINVAR-H0719487		CLINVAR	2445938.0	False	False	False	False	False	0
MYOT	ENSG00000120729.5	ENST00000239926.4	chr5	9	+	True	137213056	137213057	-	A	ENST00000239926.4:c.532-152_153>A		Non_Coding,I	I_2	INS	False	4	Class 4: Mutated sequences are not identical.	0aa	0aa	Myot	ENSMUSG00000024471.13	ENSMUST00000025349.12	chr18	9	+																CLINVAR-H0719310		CLINVAR	1298051.0	False	False	False	False	False	0
MYOT	ENSG00000120729.5	ENST00000239926.4	chr5	9	+	True	137221690	137221691	-	T	ENST00000239926.4:c.1025-46_47>T		Non_Coding,I	I_6	INS	False	4	Class 4: Mutated sequences are not identical.	0aa	0aa	Myot	ENSMUSG00000024471.13	ENSMUST00000025349.12	chr18	9	+																CLINVAR-H0719424		CLINVAR	260035.0	False	False	False	False	False	0
MYOT	ENSG00000120729.5	ENST00000239926.4	chr5	9	+	True	137221794	137221795	-	A	ENST00000239926.4:c.1082_1083>A	E362Rfs*25	Frame_Shifting	E_7	INS	False	4	Class 4: Mutated sequences are not identical.	0aa	0aa	Myot	ENSMUSG00000024471.13	ENSMUST00000025349.12	chr18	9	+																CLINVAR-H0719430		CLINVAR	282196.0	False	False	False	False	False	0
MYOT	ENSG00000120729.5	ENST00000239926.4	chr5	9	+	True	137222280	137222281	-	G	ENST00000239926.4:c.1191-272_273>G		Non_Coding,I	I_7	INS	False	4	Class 4: Mutated sequences are not identical.	0aa	0aa	Myot	ENSMUSG00000024471.13	ENSMUST00000025349.12	chr18	9	+																CLINVAR-H0719450		CLINVAR	1192045.0	False	False	False	False	False	0
MYOT	ENSG00000120729.5	ENST00000239926.4	chr5	9	+	True	137222993	137222994	-	G	ENST00000239926.4:c.1416_1417>G	V473Gfs*6	Frame_Shifting	E_9	INS	False	4	Class 4: Mutated sequences are not identical.	0aa	0aa	Myot	ENSMUSG00000024471.13	ENSMUST00000025349.12	chr18	9	+																CLINVAR-H0719510		CLINVAR	2124319.0	False	False	False	False	False	0
MYOT	ENSG00000120729.5	ENST00000239926.4	chr5	9	+	True	137206341	137206341	A	T	ENST00000239926.4:c.1A>T	M1L	Missense	E_1	SNP	True	0	Class 0: This mutation can be originally modeled.	0aa	11aa	Myot	ENSMUSG00000024471.13	ENSMUST00000025349.12	chr18	9	+	SNP	Missense	E_1	44470025.0	44470025.0	A	T	ENSMUST00000025349.12:c.1A>T	M1L	44470025.0	44470025.0	A	T	ENSMUST00000025349.12:c.1A>T	M1L	CLINVAR-H0719202	CLINVAR-H0719202-M01-V01	CLINVAR	580989.0	False	False	False	False	False	11
MYOT	ENSG00000120729.5	ENST00000239926.4	chr5	9	+	True	137206356	137206356	C	T	ENST00000239926.4:c.16C>T	R6C	Missense	E_1	SNP	True	0	Class 0: This mutation can be originally modeled.	5aa	6aa	Myot	ENSMUSG00000024471.13	ENSMUST00000025349.12	chr18	9	+	SNP	Missense	E_1	44470040.0	44470040.0	C	T	ENSMUST00000025349.12:c.16C>T	R6C	44470040.0	44470040.0	C	T	ENSMUST00000025349.12:c.16C>T	R6C	CLINVAR-H0719203	CLINVAR-H0719203-M01-V01	CLINVAR	2059499.0	False	False	False	False	False	11
MYOT	ENSG00000120729.5	ENST00000239926.4	chr5	9	+	True	137206357	137206357	G	A	ENST00000239926.4:c.17G>A	R6H	Missense	E_1	SNP	True	0	Class 0: This mutation can be originally modeled.	5aa	6aa	Myot	ENSMUSG00000024471.13	ENSMUST00000025349.12	chr18	9	+	SNP	Missense	E_1	44470041.0	44470041.0	G	A	ENSMUST00000025349.12:c.17G>A	R6H	44470041.0	44470041.0	G	A	ENSMUST00000025349.12:c.17G>A	R6H	CLINVAR-H0719204	CLINVAR-H0719204-M01-V01	CLINVAR	30407.0	False	False	False	False	False	11
MYOT	ENSG00000120729.5	ENST00000239926.4	chr5	9	+	True	137206374	137206374	C	G	ENST00000239926.4:c.34C>G	Q12E	Missense	E_1	SNP	True	0	Class 0: This mutation can be originally modeled.	11aa	0aa	Myot	ENSMUSG00000024471.13	ENSMUST00000025349.12	chr18	9	+	SNP	Missense	E_1	44470058.0	44470058.0	C	G	ENSMUST00000025349.12:c.34C>G	Q12E	44470058.0	44470058.0	C	G	ENSMUST00000025349.12:c.34C>G	Q12E	CLINVAR-H0719205	CLINVAR-H0719205-M01-V01	CLINVAR	290189.0	False	False	False	False	False	11
MYOT	ENSG00000120729.5	ENST00000239926.4	chr5	9	+	True	137206388	137206388	A	C	ENST00000239926.4:c.48A>C	P16delinsP	Silent	E_1	SNP	True	0	Class 0: This mutation can be originally modeled.	2aa	11aa	Myot	ENSMUSG00000024471.13	ENSMUST00000025349.12	chr18	9	+	SNP	Silent	E_1	44470072.0	44470072.0	G	C	ENSMUST00000025349.12:c.48G>C	P16delinsP	44470072.0	44470072.0	G	C	ENSMUST00000025349.12:c.48G>C	P16delinsP	CLINVAR-H0719206	CLINVAR-H0719206-M01-V01	CLINVAR	1658019.0	False	False	False	False	False	13
MYOT	ENSG00000120729.5	ENST00000239926.4	chr5	9	+	True	137206389	137206389	T	A	ENST00000239926.4:c.49T>A	C17S	Missense	E_1	SNP	True	0	Class 0: This mutation can be originally modeled.	3aa	10aa	Myot	ENSMUSG00000024471.13	ENSMUST00000025349.12	chr18	9	+	SNP	Missense	E_1	44470073.0	44470073.0	T	A	ENSMUST00000025349.12:c.49T>A	C17S	44470073.0	44470073.0	T	A	ENSMUST00000025349.12:c.49T>A	C17S	CLINVAR-H0719207	CLINVAR-H0719207-M01-V01	CLINVAR	2094657.0	False	False	False	False	False	13
MYOT	ENSG00000120729.5	ENST00000239926.4	chr5	9	+	True	137206389	137206389	T	C	ENST00000239926.4:c.49T>C	C17R	Missense	E_1	SNP	True	0	Class 0: This mutation can be originally modeled.	3aa	10aa	Myot	ENSMUSG00000024471.13	ENSMUST00000025349.12	chr18	9	+	SNP	Missense	E_1	44470073.0	44470073.0	T	C	ENSMUST00000025349.12:c.49T>C	C17R	44470073.0	44470073.0	T	C	ENSMUST00000025349.12:c.49T>C	C17R	CLINVAR-H0719208	CLINVAR-H0719208-M01-V01	CLINVAR	464374.0	False	False	False	False	False	13
MYOT	ENSG00000120729.5	ENST00000239926.4	chr5	9	+	True	137206390	137206390	G	A	ENST00000239926.4:c.50G>A	C17Y	Missense	E_1	SNP	True	0	Class 0: This mutation can be originally modeled.	3aa	10aa	Myot	ENSMUSG00000024471.13	ENSMUST00000025349.12	chr18	9	+	SNP	Missense	E_1	44470074.0	44470074.0	G	A	ENSMUST00000025349.12:c.50G>A	C17Y	44470074.0	44470074.0	G	A	ENSMUST00000025349.12:c.50G>A	C17Y	CLINVAR-H0719209	CLINVAR-H0719209-M01-V01	CLINVAR	1391939.0	False	False	False	False	False	13
MYOT	ENSG00000120729.5	ENST00000239926.4	chr5	9	+	True	137206393	137206393	G	T	ENST00000239926.4:c.53G>T	G18V	Missense	E_1	SNP	True	0	Class 0: This mutation can be originally modeled.	4aa	9aa	Myot	ENSMUSG00000024471.13	ENSMUST00000025349.12	chr18	9	+	SNP	Missense	E_1	44470077.0	44470077.0	G	T	ENSMUST00000025349.12:c.53G>T	G18V	44470077.0	44470077.0	G	T	ENSMUST00000025349.12:c.53G>T	G18V	CLINVAR-H0719210	CLINVAR-H0719210-M01-V01	CLINVAR	2103106.0	False	False	False	False	False	13
MYOT	ENSG00000120729.5	ENST00000239926.4	chr5	9	+	True	137206401	137206401	T	C	ENST00000239926.4:c.61T>C	L21delinsL	Silent	E_1	SNP	True	0	Class 0: This mutation can be originally modeled.	7aa	6aa	Myot	ENSMUSG00000024471.13	ENSMUST00000025349.12	chr18	9	+	SNP	Silent	E_1	44470085.0	44470085.0	C	C	ENSMUST00000025349.12:c.61C>C	L21delinsL	44470085.0	44470085.0	C	C	ENSMUST00000025349.12:c.61C>C	L21delinsL	CLINVAR-H0719211	CLINVAR-H0719211-M01-V01	CLINVAR	283067.0	False	False	False	False	False	13
MYOT	ENSG00000120729.5	ENST00000239926.4	chr5	9	+	True	137206407	137206407	C	A	ENST00000239926.4:c.67C>A	P23T	Missense	E_1	SNP	True	0	Class 0: This mutation can be originally modeled.	9aa	4aa	Myot	ENSMUSG00000024471.13	ENSMUST00000025349.12	chr18	9	+	SNP	Missense	E_1	44470091.0	44470091.0	C	A	ENSMUST00000025349.12:c.67C>A	P23T	44470091.0	44470091.0	C	A	ENSMUST00000025349.12:c.67C>A	P23T	CLINVAR-H0719212	CLINVAR-H0719212-M01-V01	CLINVAR	1025934.0	False	False	False	False	False	13
MYOT	ENSG00000120729.5	ENST00000239926.4	chr5	9	+	True	137206407	137206407	C	T	ENST00000239926.4:c.67C>T	P23S	Missense	E_1	SNP	True	0	Class 0: This mutation can be originally modeled.	9aa	4aa	Myot	ENSMUSG00000024471.13	ENSMUST00000025349.12	chr18	9	+	SNP	Missense	E_1	44470091.0	44470091.0	C	T	ENSMUST00000025349.12:c.67C>T	P23S	44470091.0	44470091.0	C	T	ENSMUST00000025349.12:c.67C>T	P23S	CLINVAR-H0719213	CLINVAR-H0719213-M01-V01	CLINVAR	596221.0	False	False	False	False	False	13
MYOT	ENSG00000120729.5	ENST00000239926.4	chr5	9	+	True	137206416	137206416	C	T	ENST00000239926.4:c.76C>T	P26S	Missense	E_1	SNP	True	0	Class 0: This mutation can be originally modeled.	12aa	1aa	Myot	ENSMUSG00000024471.13	ENSMUST00000025349.12	chr18	9	+	SNP	Missense	E_1	44470100.0	44470100.0	C	T	ENSMUST00000025349.12:c.76C>T	P26S	44470100.0	44470100.0	C	T	ENSMUST00000025349.12:c.76C>T	P26S	CLINVAR-H0719214	CLINVAR-H0719214-M01-V01	CLINVAR	2323828.0	False	False	False	False	False	13
MYOT	ENSG00000120729.5	ENST00000239926.4	chr5	9	+	True	137206438	137206438	G	T	ENST00000239926.4:c.98G>T	S33I	Missense	E_1	SNP	True	0	Class 0: This mutation can be originally modeled.	0aa	6aa	Myot	ENSMUSG00000024471.13	ENSMUST00000025349.12	chr18	9	+	SNP	Missense	E_1	44470122.0	44470122.0	G	T	ENSMUST00000025349.12:c.98G>T	S33I	44470122.0	44470122.0	G	T	ENSMUST00000025349.12:c.98G>T	S33I	CLINVAR-H0719218	CLINVAR-H0719218-M01-V01	CLINVAR	464376.0	False	False	False	False	False	6
MYOT	ENSG00000120729.5	ENST00000239926.4	chr5	9	+	True	137206456	137206456	C	T	ENST00000239926.4:c.116C>T	S39F	Missense	E_1	SNP	True	0	Class 0: This mutation can be originally modeled.	6aa	0aa	Myot	ENSMUSG00000024471.13	ENSMUST00000025349.12	chr18	9	+	SNP	Missense	E_1	44470140.0	44470140.0	C	T	ENSMUST00000025349.12:c.116C>T	S39F	44470140.0	44470140.0	C	T	ENSMUST00000025349.12:c.116C>T	S39F	CLINVAR-H0719220	CLINVAR-H0719220-M01-V01	CLINVAR	5839.0	False	False	False	False	False	6
MYOT	ENSG00000120729.5	ENST00000239926.4	chr5	9	+	True	137206462	137206462	T	C	ENST00000239926.4:c.122T>C	I41T	Missense	E_1	SNP	True	0	Class 0: This mutation can be originally modeled.	0aa	0aa	Myot	ENSMUSG00000024471.13	ENSMUST00000025349.12	chr18	9	+	SNP	Missense	E_1	44470143.0	44470143.0	T	C	ENSMUST00000025349.12:c.119T>C	I40T	44470143.0	44470143.0	T	C	ENSMUST00000025349.12:c.119T>C	I40T	CLINVAR-H0719223	CLINVAR-H0719223-M01-V01	CLINVAR	129682.0	False	False	False	False	False	0
MYOT	ENSG00000120729.5	ENST00000239926.4	chr5	9	+	True	137206469	137206469	G	C	ENST00000239926.4:c.129G>C	Q43H	Missense	E_1	SNP	True	0	Class 0: This mutation can be originally modeled.	1aa	14aa	Myot	ENSMUSG00000024471.13	ENSMUST00000025349.12	chr18	9	+	SNP	Missense	E_1	44470153.0	44470153.0	G	C	ENSMUST00000025349.12:c.129G>C	Q43H	44470153.0	44470153.0	G	C	ENSMUST00000025349.12:c.129G>C	Q43H	CLINVAR-H0719224	CLINVAR-H0719224-M01-V01	CLINVAR	284500.0	False	False	False	False	False	15
MYOT	ENSG00000120729.5	ENST00000239926.4	chr5	9	+	True	137206474	137206474	G	A	ENST00000239926.4:c.134G>A	R45H	Missense	E_1	SNP	True	0	Class 0: This mutation can be originally modeled.	3aa	12aa	Myot	ENSMUSG00000024471.13	ENSMUST00000025349.12	chr18	9	+	SNP	Missense	E_1	44470158.0	44470158.0	G	A	ENSMUST00000025349.12:c.134G>A	R45H	44470158.0	44470158.0	G	A	ENSMUST00000025349.12:c.134G>A	R45H	CLINVAR-H0719225	CLINVAR-H0719225-M01-V01	CLINVAR	1988956.0	False	False	False	False	False	15
MYOT	ENSG00000120729.5	ENST00000239926.4	chr5	9	+	True	137206474	137206474	G	T	ENST00000239926.4:c.134G>T	R45L	Missense	E_1	SNP	True	0	Class 0: This mutation can be originally modeled.	3aa	12aa	Myot	ENSMUSG00000024471.13	ENSMUST00000025349.12	chr18	9	+	SNP	Missense	E_1	44470158.0	44470158.0	G	T	ENSMUST00000025349.12:c.134G>T	R45L	44470158.0	44470158.0	G	T	ENSMUST00000025349.12:c.134G>T	R45L	CLINVAR-H0719226	CLINVAR-H0719226-M01-V01	CLINVAR	1391952.0	False	False	False	False	False	15
MYOT	ENSG00000120729.5	ENST00000239926.4	chr5	9	+	True	137206477	137206477	A	G	ENST00000239926.4:c.137A>G	Q46R	Missense	E_1	SNP	True	0	Class 0: This mutation can be originally modeled.	4aa	11aa	Myot	ENSMUSG00000024471.13	ENSMUST00000025349.12	chr18	9	+	SNP	Missense	E_1	44470161.0	44470161.0	A	G	ENSMUST00000025349.12:c.137A>G	Q46R	44470161.0	44470161.0	A	G	ENSMUST00000025349.12:c.137A>G	Q46R	CLINVAR-H0719227	CLINVAR-H0719227-M01-V01	CLINVAR	1941101.0	False	False	False	False	False	15
MYOT	ENSG00000120729.5	ENST00000239926.4	chr5	9	+	True	137206477	137206477	A	T	ENST00000239926.4:c.137A>T	Q46L	Missense	E_1	SNP	True	0	Class 0: This mutation can be originally modeled.	4aa	11aa	Myot	ENSMUSG00000024471.13	ENSMUST00000025349.12	chr18	9	+	SNP	Missense	E_1	44470161.0	44470161.0	A	T	ENSMUST00000025349.12:c.137A>T	Q46L	44470161.0	44470161.0	A	T	ENSMUST00000025349.12:c.137A>T	Q46L	CLINVAR-H0719228	CLINVAR-H0719228-M01-V01	CLINVAR	1057253.0	False	False	False	False	False	15
MYOT	ENSG00000120729.5	ENST00000239926.4	chr5	9	+	True	137206483	137206483	C	T	ENST00000239926.4:c.143C>T	T48I	Missense	E_1	SNP	True	0	Class 0: This mutation can be originally modeled.	6aa	9aa	Myot	ENSMUSG00000024471.13	ENSMUST00000025349.12	chr18	9	+	SNP	Missense	E_1	44470167.0	44470167.0	C	T	ENSMUST00000025349.12:c.143C>T	T48I	44470167.0	44470167.0	C	T	ENSMUST00000025349.12:c.143C>T	T48I	CLINVAR-H0719229	CLINVAR-H0719229-M01-V01	CLINVAR	906249.0	False	False	False	False	False	15
MYOT	ENSG00000120729.5	ENST00000239926.4	chr5	9	+	True	137206485	137206485	G	C	ENST00000239926.4:c.145G>C	E49Q	Missense	E_1	SNP	True	0	Class 0: This mutation can be originally modeled.	7aa	8aa	Myot	ENSMUSG00000024471.13	ENSMUST00000025349.12	chr18	9	+	SNP	Missense	E_1	44470169.0	44470169.0	G	C	ENSMUST00000025349.12:c.145G>C	E49Q	44470169.0	44470169.0	G	C	ENSMUST00000025349.12:c.145G>C	E49Q	CLINVAR-H0719230	CLINVAR-H0719230-M01-V01	CLINVAR	571511.0	False	False	False	False	False	15
MYOT	ENSG00000120729.5	ENST00000239926.4	chr5	9	+	True	137206487	137206487	G	C	ENST00000239926.4:c.147G>C	E49D	Missense	E_1	SNP	True	0	Class 0: This mutation can be originally modeled.	7aa	8aa	Myot	ENSMUSG00000024471.13	ENSMUST00000025349.12	chr18	9	+	SNP	Missense	E_1	44470171.0	44470171.0	G	C	ENSMUST00000025349.12:c.147G>C	E49D	44470171.0	44470171.0	G	C	ENSMUST00000025349.12:c.147G>C	E49D	CLINVAR-H0719231	CLINVAR-H0719231-M01-V01	CLINVAR	852985.0	False	False	False	False	False	15
MYOT	ENSG00000120729.5	ENST00000239926.4	chr5	9	+	True	137206489	137206489	A	G	ENST00000239926.4:c.149A>G	Q50R	Missense	E_1	SNP	True	0	Class 0: This mutation can be originally modeled.	8aa	7aa	Myot	ENSMUSG00000024471.13	ENSMUST00000025349.12	chr18	9	+	SNP	Missense	E_1	44470173.0	44470173.0	A	G	ENSMUST00000025349.12:c.149A>G	Q50R	44470173.0	44470173.0	A	G	ENSMUST00000025349.12:c.149A>G	Q50R	CLINVAR-H0719232	CLINVAR-H0719232-M01-V01	CLINVAR	129683.0	False	False	False	False	False	15
MYOT	ENSG00000120729.5	ENST00000239926.4	chr5	9	+	True	137206491	137206491	A	G	ENST00000239926.4:c.151A>G	R51G	Missense	E_1	SNP	True	0	Class 0: This mutation can be originally modeled.	9aa	6aa	Myot	ENSMUSG00000024471.13	ENSMUST00000025349.12	chr18	9	+	SNP	Missense	E_1	44470175.0	44470175.0	A	G	ENSMUST00000025349.12:c.151A>G	R51G	44470175.0	44470175.0	A	G	ENSMUST00000025349.12:c.151A>G	R51G	CLINVAR-H0719233	CLINVAR-H0719233-M01-V01	CLINVAR	1056349.0	False	False	False	False	False	15
MYOT	ENSG00000120729.5	ENST00000239926.4	chr5	9	+	True	137206496	137206496	T	C	ENST00000239926.4:c.156T>C	F52delinsF	Silent	E_1	SNP	True	0	Class 0: This mutation can be originally modeled.	10aa	5aa	Myot	ENSMUSG00000024471.13	ENSMUST00000025349.12	chr18	9	+	SNP	Silent	E_1	44470180.0	44470180.0	T	C	ENSMUST00000025349.12:c.156T>C	F52delinsF	44470180.0	44470180.0	T	C	ENSMUST00000025349.12:c.156T>C	F52delinsF	CLINVAR-H0719234	CLINVAR-H0719234-M01-V01	CLINVAR	2092959.0	False	False	False	False	False	15
MYOT	ENSG00000120729.5	ENST00000239926.4	chr5	9	+	True	137206504	137206504	C	T	ENST00000239926.4:c.164C>T	S55F	Missense	E_1	SNP	True	0	Class 0: This mutation can be originally modeled.	13aa	2aa	Myot	ENSMUSG00000024471.13	ENSMUST00000025349.12	chr18	9	+	SNP	Missense	E_1	44470188.0	44470188.0	C	T	ENSMUST00000025349.12:c.164C>T	S55F	44470188.0	44470188.0	C	T	ENSMUST00000025349.12:c.164C>T	S55F	CLINVAR-H0719236	CLINVAR-H0719236-M01-V01	CLINVAR	5835.0	False	False	False	False	False	15
MYOT	ENSG00000120729.5	ENST00000239926.4	chr5	9	+	True	137206510	137206510	C	T	ENST00000239926.4:c.170C>T	T57I	Missense	E_1	SNP	True	0	Class 0: This mutation can be originally modeled.	15aa	0aa	Myot	ENSMUSG00000024471.13	ENSMUST00000025349.12	chr18	9	+	SNP	Missense	E_1	44470194.0	44470194.0	C	T	ENSMUST00000025349.12:c.170C>T	T57I	44470194.0	44470194.0	C	T	ENSMUST00000025349.12:c.170C>T	T57I	CLINVAR-H0719239	CLINVAR-H0719239-M01-V01	CLINVAR	5834.0	False	False	False	False	False	15
MYOT	ENSG00000120729.5	ENST00000239926.4	chr5	9	+	True	137206519	137206519	C	G	ENST00000239926.4:c.179C>G	S60C	Missense	E_1	SNP	True	0	Class 0: This mutation can be originally modeled.	1aa	3aa	Myot	ENSMUSG00000024471.13	ENSMUST00000025349.12	chr18	9	+	SNP	Missense	E_1	44470203.0	44470203.0	C	G	ENSMUST00000025349.12:c.179C>G	S60C	44470203.0	44470203.0	C	G	ENSMUST00000025349.12:c.179C>G	S60C	CLINVAR-H0719240	CLINVAR-H0719240-M01-V01	CLINVAR	5836.0	False	False	False	False	False	4
MYOT	ENSG00000120729.5	ENST00000239926.4	chr5	9	+	True	137206519	137206519	C	T	ENST00000239926.4:c.179C>T	S60F	Missense	E_1	SNP	True	0	Class 0: This mutation can be originally modeled.	1aa	3aa	Myot	ENSMUSG00000024471.13	ENSMUST00000025349.12	chr18	9	+	SNP	Missense	E_1	44470203.0	44470203.0	C	T	ENSMUST00000025349.12:c.179C>T	S60F	44470203.0	44470203.0	C	T	ENSMUST00000025349.12:c.179C>T	S60F	CLINVAR-H0719241	CLINVAR-H0719241-M01-V01	CLINVAR	5837.0	False	False	False	False	False	4
MYOT	ENSG00000120729.5	ENST00000239926.4	chr5	9	+	True	137206522	137206522	A	C	ENST00000239926.4:c.182A>C	H61P	Missense	E_1	SNP	True	0	Class 0: This mutation can be originally modeled.	2aa	2aa	Myot	ENSMUSG00000024471.13	ENSMUST00000025349.12	chr18	9	+	SNP	Missense	E_1	44470206.0	44470206.0	A	C	ENSMUST00000025349.12:c.182A>C	H61P	44470206.0	44470206.0	A	C	ENSMUST00000025349.12:c.182A>C	H61P	CLINVAR-H0719242	CLINVAR-H0719242-M01-V01	CLINVAR	664775.0	False	False	False	False	False	4
MYOT	ENSG00000120729.5	ENST00000239926.4	chr5	9	+	True	137206565	137206565	G	C	ENST00000239926.4:c.225G>C	Q75H	Missense	E_1	SNP	True	0	Class 0: This mutation can be originally modeled.	0aa	0aa	Myot	ENSMUSG00000024471.13	ENSMUST00000025349.12	chr18	9	+	SNP	Missense	E_1	44470243.0	44470243.0	G	C	ENSMUST00000025349.12:c.219G>C	Q73H	44470243.0	44470243.0	G	C	ENSMUST00000025349.12:c.219G>C	Q73H	CLINVAR-H0719245	CLINVAR-H0719245-M01-V01	CLINVAR	2433994.0	False	False	False	False	False	0
MYOT	ENSG00000120729.5	ENST00000239926.4	chr5	9	+	True	137206572	137206572	G	A	ENST00000239926.4:c.232G>A	G78S	Missense	E_1	SNP	True	0	Class 0: This mutation can be originally modeled.	1aa	0aa	Myot	ENSMUSG00000024471.13	ENSMUST00000025349.12	chr18	9	+	SNP	Missense	E_1	44470253.0	44470253.0	G	A	ENSMUST00000025349.12:c.229G>A	G77S	44470253.0	44470253.0	G	A	ENSMUST00000025349.12:c.229G>A	G77S	CLINVAR-H0719246	CLINVAR-H0719246-M01-V01	CLINVAR	950553.0	False	False	False	False	False	1
MYOT	ENSG00000120729.5	ENST00000239926.4	chr5	9	+	True	137206579	137206579	A	G	ENST00000239926.4:c.239A>G	N80S	Missense	E_1	SNP	True	0	Class 0: This mutation can be originally modeled.	0aa	3aa	Myot	ENSMUSG00000024471.13	ENSMUST00000025349.12	chr18	9	+	SNP	Missense	E_1	44470260.0	44470260.0	A	G	ENSMUST00000025349.12:c.236A>G	N79S	44470260.0	44470260.0	A	G	ENSMUST00000025349.12:c.236A>G	N79S	CLINVAR-H0719247	CLINVAR-H0719247-M01-V01	CLINVAR	1974941.0	False	False	False	False	False	3
MYOT	ENSG00000120729.5	ENST00000239926.4	chr5	9	+	True	137206580	137206580	C	T	ENST00000239926.4:c.240C>T	N80delinsN	Silent	E_1	SNP	True	0	Class 0: This mutation can be originally modeled.	0aa	3aa	Myot	ENSMUSG00000024471.13	ENSMUST00000025349.12	chr18	9	+	SNP	Silent	E_1	44470261.0	44470261.0	C	T	ENSMUST00000025349.12:c.237C>T	N79delinsN	44470261.0	44470261.0	C	T	ENSMUST00000025349.12:c.237C>T	N79delinsN	CLINVAR-H0719248	CLINVAR-H0719248-M01-V01	CLINVAR	281188.0	False	False	False	False	False	3
MYOT	ENSG00000120729.5	ENST00000239926.4	chr5	9	+	True	137206589	137206589	A	G	ENST00000239926.4:c.249A>G	Q83delinsQ	Silent	E_1	SNP	True	0	Class 0: This mutation can be originally modeled.	3aa	0aa	Myot	ENSMUSG00000024471.13	ENSMUST00000025349.12	chr18	9	+	SNP	Silent	E_1	44470270.0	44470270.0	A	G	ENSMUST00000025349.12:c.246A>G	Q82delinsQ	44470270.0	44470270.0	A	G	ENSMUST00000025349.12:c.246A>G	Q82delinsQ	CLINVAR-H0719249	CLINVAR-H0719249-M01-V01	CLINVAR	1584358.0	False	False	False	False	False	3
MYOT	ENSG00000120729.5	ENST00000239926.4	chr5	9	+	True	137206595	137206595	T	C	ENST00000239926.4:c.255T>C	V85delinsV	Silent	E_1	SNP	True	0	Class 0: This mutation can be originally modeled.	0aa	0aa	Myot	ENSMUSG00000024471.13	ENSMUST00000025349.12	chr18	9	+	SNP	Silent	E_1	44470276.0	44470276.0	T	C	ENSMUST00000025349.12:c.252T>C	V84delinsV	44470276.0	44470276.0	T	C	ENSMUST00000025349.12:c.252T>C	V84delinsV	CLINVAR-H0719252	CLINVAR-H0719252-M01-V01	CLINVAR	596617.0	False	False	False	False	False	0
MYOT	ENSG00000120729.5	ENST00000239926.4	chr5	9	+	True	137206620	137206620	G	A	ENST00000239926.4:c.280G>A	A94T	Missense	E_1	SNP	True	0	Class 0: This mutation can be originally modeled.	6aa	13aa	Myot	ENSMUSG00000024471.13	ENSMUST00000025349.12	chr18	9	+	SNP	Missense	E_1	44470301.0	44470301.0	G	A	ENSMUST00000025349.12:c.277G>A	A93T	44470301.0	44470301.0	G	A	ENSMUST00000025349.12:c.277G>A	A93T	CLINVAR-H0719254	CLINVAR-H0719254-M01-V01	CLINVAR	2433992.0	False	False	False	False	False	19
MYOT	ENSG00000120729.5	ENST00000239926.4	chr5	9	+	True	137206622	137206622	C	T	ENST00000239926.4:c.282C>T	A94delinsA	Silent	E_1	SNP	True	0	Class 0: This mutation can be originally modeled.	6aa	13aa	Myot	ENSMUSG00000024471.13	ENSMUST00000025349.12	chr18	9	+	SNP	Silent	E_1	44470303.0	44470303.0	C	T	ENSMUST00000025349.12:c.279C>T	A93delinsA	44470303.0	44470303.0	C	T	ENSMUST00000025349.12:c.279C>T	A93delinsA	CLINVAR-H0719255	CLINVAR-H0719255-M01-V01	CLINVAR	290615.0	False	False	False	False	False	19
MYOT	ENSG00000120729.5	ENST00000239926.4	chr5	9	+	True	137206624	137206624	G	T	ENST00000239926.4:c.284G>T	S95I	Missense	E_1	SNP	True	0	Class 0: This mutation can be originally modeled.	7aa	12aa	Myot	ENSMUSG00000024471.13	ENSMUST00000025349.12	chr18	9	+	SNP	Missense	E_1	44470305.0	44470305.0	G	T	ENSMUST00000025349.12:c.281G>T	S94I	44470305.0	44470305.0	G	T	ENSMUST00000025349.12:c.281G>T	S94I	CLINVAR-H0719256	CLINVAR-H0719256-M01-V01	CLINVAR	5838.0	False	False	False	False	False	19
MYOT	ENSG00000120729.5	ENST00000239926.4	chr5	9	+	True	137206638	137206638	A	G	ENST00000239926.4:c.298A>G	I100V	Missense	E_1	SNP	True	0	Class 0: This mutation can be originally modeled.	12aa	7aa	Myot	ENSMUSG00000024471.13	ENSMUST00000025349.12	chr18	9	+	SNP	Missense	E_1	44470319.0	44470319.0	A	G	ENSMUST00000025349.12:c.295A>G	I99V	44470319.0	44470319.0	A	G	ENSMUST00000025349.12:c.295A>G	I99V	CLINVAR-H0719257	CLINVAR-H0719257-M01-V01	CLINVAR	1163258.0	False	False	False	False	False	19
MYOT	ENSG00000120729.5	ENST00000239926.4	chr5	9	+	True	137206654	137206654	C	T	ENST00000239926.4:c.314C>T	P105L	Missense	E_1	SNP	True	0	Class 0: This mutation can be originally modeled.	17aa	2aa	Myot	ENSMUSG00000024471.13	ENSMUST00000025349.12	chr18	9	+	SNP	Missense	E_1	44470335.0	44470335.0	C	T	ENSMUST00000025349.12:c.311C>T	P104L	44470335.0	44470335.0	C	T	ENSMUST00000025349.12:c.311C>T	P104L	CLINVAR-H0719258	CLINVAR-H0719258-M01-V01	CLINVAR	224697.0	False	False	False	False	False	19
MYOT	ENSG00000120729.5	ENST00000239926.4	chr5	9	+	True	137206658	137206658	T	A	ENST00000239926.4:c.318T>A	D106E	Missense	E_1	SNP	True	0	Class 0: This mutation can be originally modeled.	18aa	1aa	Myot	ENSMUSG00000024471.13	ENSMUST00000025349.12	chr18	9	+	SNP	Missense	E_1	44470339.0	44470339.0	T	A	ENSMUST00000025349.12:c.315T>A	D105E	44470339.0	44470339.0	T	A	ENSMUST00000025349.12:c.315T>A	D105E	CLINVAR-H0719259	CLINVAR-H0719259-M01-V01	CLINVAR	2102639.0	False	False	False	False	False	19
MYOT	ENSG00000120729.5	ENST00000239926.4	chr5	9	+	True	137206658	137206658	T	C	ENST00000239926.4:c.318T>C	D106delinsD	Silent	E_1	SNP	True	0	Class 0: This mutation can be originally modeled.	18aa	1aa	Myot	ENSMUSG00000024471.13	ENSMUST00000025349.12	chr18	9	+	SNP	Silent	E_1	44470339.0	44470339.0	T	C	ENSMUST00000025349.12:c.315T>C	D105delinsD	44470339.0	44470339.0	T	C	ENSMUST00000025349.12:c.315T>C	D105delinsD	CLINVAR-H0719260	CLINVAR-H0719260-M01-V01	CLINVAR	1620918.0	False	False	False	False	False	19
MYOT	ENSG00000120729.5	ENST00000239926.4	chr5	9	+	True	137206663	137206663	A	C	ENST00000239926.4:c.323A>C	N108T	Missense	E_1	SNP	True	0	Class 0: This mutation can be originally modeled.	0aa	0aa	Myot	ENSMUSG00000024471.13	ENSMUST00000025349.12	chr18	9	+	SNP	Missense	E_1	44470347.0	44470347.0	A	C	ENSMUST00000025349.12:c.323A>C	N108T	44470347.0	44470347.0	A	C	ENSMUST00000025349.12:c.323A>C	N108T	CLINVAR-H0719261	CLINVAR-H0719261-M01-V01	CLINVAR	281070.0	False	False	False	False	False	0
MYOT	ENSG00000120729.5	ENST00000239926.4	chr5	9	+	True	137206675	137206675	T	A	ENST00000239926.4:c.335T>A	I112N	Missense	E_1	SNP	True	0	Class 0: This mutation can be originally modeled.	2aa	2aa	Myot	ENSMUSG00000024471.13	ENSMUST00000025349.12	chr18	9	+	SNP	Missense	E_1	44470356.0	44470356.0	T	A	ENSMUST00000025349.12:c.332T>A	I111N	44470356.0	44470356.0	T	A	ENSMUST00000025349.12:c.332T>A	I111N	CLINVAR-H0719262	CLINVAR-H0719262-M01-V01	CLINVAR	351022.0	False	False	False	False	False	4
MYOT	ENSG00000120729.5	ENST00000239926.4	chr5	9	+	True	137206682	137206682	C	T	ENST00000239926.4:c.342C>T	S114delinsS	Silent	E_1	SNP	True	0	Class 0: This mutation can be originally modeled.	4aa	0aa	Myot	ENSMUSG00000024471.13	ENSMUST00000025349.12	chr18	9	+	SNP	Silent	E_1	44470363.0	44470363.0	C	T	ENSMUST00000025349.12:c.339C>T	S113delinsS	44470363.0	44470363.0	C	T	ENSMUST00000025349.12:c.339C>T	S113delinsS	CLINVAR-H0719263	CLINVAR-H0719263-M01-V01	CLINVAR	282122.0	False	False	False	False	False	4
MYOT	ENSG00000120729.5	ENST00000239926.4	chr5	9	+	True	137211520	137211520	A	G	ENST00000239926.4:c.359A>G	Y120C	Missense	E_2	SNP	True	0	Class 0: This mutation can be originally modeled.	3aa	4aa	Myot	ENSMUSG00000024471.13	ENSMUST00000025349.12	chr18	9	+	SNP	Missense	E_2	44474372.0	44474372.0	A	G	ENSMUST00000025349.12:c.356A>G	Y119C	44474372.0	44474372.0	A	G	ENSMUST00000025349.12:c.356A>G	Y119C	CLINVAR-H0719273	CLINVAR-H0719273-M01-V01	CLINVAR	533012.0	False	False	False	False	False	7
MYOT	ENSG00000120729.5	ENST00000239926.4	chr5	9	+	True	137211525	137211525	C	T	ENST00000239926.4:c.364C>T	Q122*	Nonsense	E_2	SNP	True	0	Class 0: This mutation can be originally modeled.	5aa	2aa	Myot	ENSMUSG00000024471.13	ENSMUST00000025349.12	chr18	9	+	SNP	Nonsense	E_2	44474377.0	44474377.0	C	T	ENSMUST00000025349.12:c.361C>T	Q121*	44474377.0	44474377.0	C	T	ENSMUST00000025349.12:c.361C>T	Q121*	CLINVAR-H0719274	CLINVAR-H0719274-M01-V01	CLINVAR	2150491.0	False	False	False	False	False	7
MYOT	ENSG00000120729.5	ENST00000239926.4	chr5	9	+	True	137211542	137211542	A	G	ENST00000239926.4:c.381A>G	Q127delinsQ	Silent	E_2	SNP	True	0	Class 0: This mutation can be originally modeled.	0aa	1aa	Myot	ENSMUSG00000024471.13	ENSMUST00000025349.12	chr18	9	+	SNP	Silent	E_2	44474394.0	44474394.0	A	G	ENSMUST00000025349.12:c.378A>G	Q126delinsQ	44474394.0	44474394.0	A	G	ENSMUST00000025349.12:c.378A>G	Q126delinsQ	CLINVAR-H0719276	CLINVAR-H0719276-M01-V01	CLINVAR	707187.0	False	False	False	False	False	1
MYOT	ENSG00000120729.5	ENST00000239926.4	chr5	9	+	True	137211552	137211552	G	T	ENST00000239926.4:c.391G>T	A131S	Missense	E_2	SNP	True	0	Class 0: This mutation can be originally modeled.	1aa	0aa	Myot	ENSMUSG00000024471.13	ENSMUST00000025349.12	chr18	9	+	SNP	Missense	E_2	44474404.0	44474404.0	G	T	ENSMUST00000025349.12:c.388G>T	A130S	44474404.0	44474404.0	G	T	ENSMUST00000025349.12:c.388G>T	A130S	CLINVAR-H0719279	CLINVAR-H0719279-M01-V01	CLINVAR	464372.0	False	False	False	False	False	1
MYOT	ENSG00000120729.5	ENST00000239926.4	chr5	9	+	True	137211553	137211553	C	T	ENST00000239926.4:c.392C>T	A131V	Missense	E_2	SNP	True	0	Class 0: This mutation can be originally modeled.	1aa	0aa	Myot	ENSMUSG00000024471.13	ENSMUST00000025349.12	chr18	9	+	SNP	Missense	E_2	44474405.0	44474405.0	C	T	ENSMUST00000025349.12:c.389C>T	A130V	44474405.0	44474405.0	C	T	ENSMUST00000025349.12:c.389C>T	A130V	CLINVAR-H0719281	CLINVAR-H0719281-M01-V01	CLINVAR	2433989.0	False	False	False	False	False	1
MYOT	ENSG00000120729.5	ENST00000239926.4	chr5	9	+	True	137211565	137211565	A	C	ENST00000239926.4:c.404A>C	Q135P	Missense	E_2	SNP	True	0	Class 0: This mutation can be originally modeled.	0aa	0aa	Myot	ENSMUSG00000024471.13	ENSMUST00000025349.12	chr18	9	+	SNP	Missense	E_2	44474417.0	44474417.0	A	C	ENSMUST00000025349.12:c.401A>C	Q134P	44474417.0	44474417.0	A	C	ENSMUST00000025349.12:c.401A>C	Q134P	CLINVAR-H0719283	CLINVAR-H0719283-M01-V01	CLINVAR	2605216.0	False	False	False	False	False	0
MYOT	ENSG00000120729.5	ENST00000239926.4	chr5	9	+	True	137211570	137211570	G	A	ENST00000239926.4:c.409G>A	A137T	Missense	E_2	SNP	True	0	Class 0: This mutation can be originally modeled.	0aa	0aa	Myot	ENSMUSG00000024471.13	ENSMUST00000025349.12	chr18	9	+	SNP	Missense	E_2	44474419.0	44474419.0	G	A	ENSMUST00000025349.12:c.403G>A	A135T	44474419.0	44474419.0	G	A	ENSMUST00000025349.12:c.403G>A	A135T	CLINVAR-H0719284	CLINVAR-H0719284-M01-V01	CLINVAR	2433987.0	False	False	False	False	False	0
MYOT	ENSG00000120729.5	ENST00000239926.4	chr5	9	+	True	137211575	137211575	T	C	ENST00000239926.4:c.414T>C	N138delinsN	Silent	E_2	SNP	True	0	Class 0: This mutation can be originally modeled.	0aa	1aa	Myot	ENSMUSG00000024471.13	ENSMUST00000025349.12	chr18	9	+	SNP	Silent	E_2	44474427.0	44474427.0	T	C	ENSMUST00000025349.12:c.411T>C	N137delinsN	44474427.0	44474427.0	T	C	ENSMUST00000025349.12:c.411T>C	N137delinsN	CLINVAR-H0719285	CLINVAR-H0719285-M01-V01	CLINVAR	501733.0	False	False	False	False	False	1
MYOT	ENSG00000120729.5	ENST00000239926.4	chr5	9	+	True	137211597	137211597	C	T	ENST00000239926.4:c.436C>T	P146S	Missense	E_2	SNP	True	0	Class 0: This mutation can be originally modeled.	1aa	56aa	Myot	ENSMUSG00000024471.13	ENSMUST00000025349.12	chr18	9	+	SNP	Missense	E_2	44474449.0	44474449.0	C	T	ENSMUST00000025349.12:c.433C>T	P145S	44474449.0	44474449.0	C	T	ENSMUST00000025349.12:c.433C>T	P145S	CLINVAR-H0719289	CLINVAR-H0719289-M01-V01	CLINVAR	1046160.0	False	False	False	False	False	57
MYOT	ENSG00000120729.5	ENST00000239926.4	chr5	9	+	True	137211599	137211599	T	C	ENST00000239926.4:c.438T>C	P146delinsP	Silent	E_2	SNP	True	0	Class 0: This mutation can be originally modeled.	1aa	56aa	Myot	ENSMUSG00000024471.13	ENSMUST00000025349.12	chr18	9	+	SNP	Silent	E_2	44474451.0	44474451.0	T	C	ENSMUST00000025349.12:c.435T>C	P145delinsP	44474451.0	44474451.0	T	C	ENSMUST00000025349.12:c.435T>C	P145delinsP	CLINVAR-H0719290	CLINVAR-H0719290-M01-V01	CLINVAR	761955.0	False	False	False	False	False	57
MYOT	ENSG00000120729.5	ENST00000239926.4	chr5	9	+	True	137211606	137211606	G	C	ENST00000239926.4:c.445G>C	E149Q	Missense	E_2	SNP	True	0	Class 0: This mutation can be originally modeled.	4aa	53aa	Myot	ENSMUSG00000024471.13	ENSMUST00000025349.12	chr18	9	+	SNP	Missense	E_2	44474458.0	44474458.0	G	C	ENSMUST00000025349.12:c.442G>C	E148Q	44474458.0	44474458.0	G	C	ENSMUST00000025349.12:c.442G>C	E148Q	CLINVAR-H0719291	CLINVAR-H0719291-M01-V01	CLINVAR	95440.0	False	False	False	False	False	57
MYOT	ENSG00000120729.5	ENST00000239926.4	chr5	9	+	True	137211610	137211610	T	C	ENST00000239926.4:c.449T>C	I150T	Missense	E_2	SNP	True	0	Class 0: This mutation can be originally modeled.	5aa	52aa	Myot	ENSMUSG00000024471.13	ENSMUST00000025349.12	chr18	9	+	SNP	Missense	E_2	44474462.0	44474462.0	T	C	ENSMUST00000025349.12:c.446T>C	I149T	44474462.0	44474462.0	T	C	ENSMUST00000025349.12:c.446T>C	I149T	CLINVAR-H0719292	CLINVAR-H0719292-M01-V01	CLINVAR	1056080.0	False	False	False	False	False	57
MYOT	ENSG00000120729.5	ENST00000239926.4	chr5	9	+	True	137211620	137211620	A	G	ENST00000239926.4:c.459A>G	S153delinsS	Silent	E_2	SNP	True	0	Class 0: This mutation can be originally modeled.	8aa	49aa	Myot	ENSMUSG00000024471.13	ENSMUST00000025349.12	chr18	9	+	SNP	Silent	E_2	44474472.0	44474472.0	G	G	ENSMUST00000025349.12:c.456G>G	S152delinsS	44474472.0	44474472.0	G	G	ENSMUST00000025349.12:c.456G>G	S152delinsS	CLINVAR-H0719293	CLINVAR-H0719293-M01-V01	CLINVAR	1615369.0	False	False	False	False	False	57
MYOT	ENSG00000120729.5	ENST00000239926.4	chr5	9	+	True	137211625	137211625	A	C	ENST00000239926.4:c.464A>C	E155A	Missense	E_2	SNP	True	0	Class 0: This mutation can be originally modeled.	10aa	47aa	Myot	ENSMUSG00000024471.13	ENSMUST00000025349.12	chr18	9	+	SNP	Missense	E_2	44474477.0	44474477.0	A	C	ENSMUST00000025349.12:c.461A>C	E154A	44474477.0	44474477.0	A	C	ENSMUST00000025349.12:c.461A>C	E154A	CLINVAR-H0719294	CLINVAR-H0719294-M01-V01	CLINVAR	598678.0	False	False	False	False	False	57
MYOT	ENSG00000120729.5	ENST00000239926.4	chr5	9	+	True	137211630	137211630	T	C	ENST00000239926.4:c.469T>C	L157delinsL	Silent	E_2	SNP	True	0	Class 0: This mutation can be originally modeled.	12aa	45aa	Myot	ENSMUSG00000024471.13	ENSMUST00000025349.12	chr18	9	+	SNP	Silent	E_2	44474482.0	44474482.0	T	C	ENSMUST00000025349.12:c.466T>C	L156delinsL	44474482.0	44474482.0	T	C	ENSMUST00000025349.12:c.466T>C	L156delinsL	CLINVAR-H0719295	CLINVAR-H0719295-M01-V01	CLINVAR	2088399.0	False	False	False	False	False	57
MYOT	ENSG00000120729.5	ENST00000239926.4	chr5	9	+	True	137211632	137211632	G	A	ENST00000239926.4:c.471G>A	L157delinsL	Silent	E_2	SNP	True	0	Class 0: This mutation can be originally modeled.	12aa	45aa	Myot	ENSMUSG00000024471.13	ENSMUST00000025349.12	chr18	9	+	SNP	Silent	E_2	44474484.0	44474484.0	G	A	ENSMUST00000025349.12:c.468G>A	L156delinsL	44474484.0	44474484.0	G	A	ENSMUST00000025349.12:c.468G>A	L156delinsL	CLINVAR-H0719296	CLINVAR-H0719296-M01-V01	CLINVAR	464373.0	False	False	False	False	False	57
MYOT	ENSG00000120729.5	ENST00000239926.4	chr5	9	+	True	137211645	137211645	G	A	ENST00000239926.4:c.484G>A	E162K	Missense	E_2	SNP	True	0	Class 0: This mutation can be originally modeled.	17aa	40aa	Myot	ENSMUSG00000024471.13	ENSMUST00000025349.12	chr18	9	+	SNP	Missense	E_2	44474497.0	44474497.0	G	A	ENSMUST00000025349.12:c.481G>A	E161K	44474497.0	44474497.0	G	A	ENSMUST00000025349.12:c.481G>A	E161K	CLINVAR-H0719297	CLINVAR-H0719297-M01-V01	CLINVAR	2246814.0	False	False	False	False	False	57
MYOT	ENSG00000120729.5	ENST00000239926.4	chr5	9	+	True	137211651	137211651	A	C	ENST00000239926.4:c.490A>C	K164Q	Missense	E_2	SNP	True	0	Class 0: This mutation can be originally modeled.	19aa	38aa	Myot	ENSMUSG00000024471.13	ENSMUST00000025349.12	chr18	9	+	SNP	Missense	E_2	44474503.0	44474503.0	A	C	ENSMUST00000025349.12:c.487A>C	K163Q	44474503.0	44474503.0	A	C	ENSMUST00000025349.12:c.487A>C	K163Q	CLINVAR-H0719298	CLINVAR-H0719298-M01-V01	CLINVAR	970619.0	False	False	False	False	False	57
MYOT	ENSG00000120729.5	ENST00000239926.4	chr5	9	+	True	137211669	137211669	A	C	ENST00000239926.4:c.508A>C	T170P	Missense	E_2	SNP	True	0	Class 0: This mutation can be originally modeled.	25aa	32aa	Myot	ENSMUSG00000024471.13	ENSMUST00000025349.12	chr18	9	+	SNP	Missense	E_2	44474521.0	44474521.0	A	C	ENSMUST00000025349.12:c.505A>C	T169P	44474521.0	44474521.0	A	C	ENSMUST00000025349.12:c.505A>C	T169P	CLINVAR-H0719299	CLINVAR-H0719299-M01-V01	CLINVAR	2433982.0	False	False	False	False	False	57
MYOT	ENSG00000120729.5	ENST00000239926.4	chr5	9	+	True	137211672	137211672	C	T	ENST00000239926.4:c.511C>T	L171F	Missense	E_2	SNP	True	0	Class 0: This mutation can be originally modeled.	26aa	31aa	Myot	ENSMUSG00000024471.13	ENSMUST00000025349.12	chr18	9	+	SNP	Missense	E_2	44474524.0	44474524.0	C	T	ENSMUST00000025349.12:c.508C>T	L170F	44474524.0	44474524.0	C	T	ENSMUST00000025349.12:c.508C>T	L170F	CLINVAR-H0719300	CLINVAR-H0719300-M01-V01	CLINVAR	1025125.0	False	False	False	False	False	57
MYOT	ENSG00000120729.5	ENST00000239926.4	chr5	9	+	True	137211680	137211680	T	C	ENST00000239926.4:c.519T>C	H173delinsH	Silent	E_2	SNP	True	0	Class 0: This mutation can be originally modeled.	28aa	29aa	Myot	ENSMUSG00000024471.13	ENSMUST00000025349.12	chr18	9	+	SNP	Silent	E_2	44474532.0	44474532.0	T	C	ENSMUST00000025349.12:c.516T>C	H172delinsH	44474532.0	44474532.0	T	C	ENSMUST00000025349.12:c.516T>C	H172delinsH	CLINVAR-H0719301	CLINVAR-H0719301-M01-V01	CLINVAR	1636671.0	False	False	False	False	False	57
MYOT	ENSG00000120729.5	ENST00000239926.4	chr5	9	+	True	137211683	137211683	T	C	ENST00000239926.4:c.522T>C	N174delinsN	Silent	E_2	SNP	True	0	Class 0: This mutation can be originally modeled.	29aa	28aa	Myot	ENSMUSG00000024471.13	ENSMUST00000025349.12	chr18	9	+	SNP	Silent	E_2	44474535.0	44474535.0	T	C	ENSMUST00000025349.12:c.519T>C	N173delinsN	44474535.0	44474535.0	T	C	ENSMUST00000025349.12:c.519T>C	N173delinsN	CLINVAR-H0719302	CLINVAR-H0719302-M01-V01	CLINVAR	1670802.0	False	False	False	False	False	57
MYOT	ENSG00000120729.5	ENST00000239926.4	chr5	9	+	True	137211685	137211685	G	A	ENST00000239926.4:c.524G>A	G175E	Missense	E_2	SNP	True	0	Class 0: This mutation can be originally modeled.	30aa	27aa	Myot	ENSMUSG00000024471.13	ENSMUST00000025349.12	chr18	9	+	SNP	Missense	E_2	44474537.0	44474537.0	G	A	ENSMUST00000025349.12:c.521G>A	G174E	44474537.0	44474537.0	G	A	ENSMUST00000025349.12:c.521G>A	G174E	CLINVAR-H0719303	CLINVAR-H0719303-M01-V01	CLINVAR	960021.0	False	False	False	False	False	57
MYOT	ENSG00000120729.5	ENST00000239926.4	chr5	9	+	True	137211685	137211685	G	T	ENST00000239926.4:c.524G>T	G175V	Missense	E_2	SNP	True	0	Class 0: This mutation can be originally modeled.	30aa	27aa	Myot	ENSMUSG00000024471.13	ENSMUST00000025349.12	chr18	9	+	SNP	Missense	E_2	44474537.0	44474537.0	G	T	ENSMUST00000025349.12:c.521G>T	G174V	44474537.0	44474537.0	G	T	ENSMUST00000025349.12:c.521G>T	G174V	CLINVAR-H0719304	CLINVAR-H0719304-M01-V01	CLINVAR	2041943.0	False	False	False	False	False	57
MYOT	ENSG00000120729.5	ENST00000239926.4	chr5	9	+	True	137211690	137211690	C	G	ENST00000239926.4:c.529C>G	Q177E	Missense	E_2	SNP	True	0	Class 0: This mutation can be originally modeled.	32aa	25aa	Myot	ENSMUSG00000024471.13	ENSMUST00000025349.12	chr18	9	+	SNP	Missense	E_2	44474542.0	44474542.0	C	G	ENSMUST00000025349.12:c.526C>G	Q176E	44474542.0	44474542.0	C	G	ENSMUST00000025349.12:c.526C>G	Q176E	CLINVAR-H0719305	CLINVAR-H0719305-M01-V01	CLINVAR	1397935.0	False	False	False	False	False	57
MYOT	ENSG00000120729.5	ENST00000239926.4	chr5	9	+	True	137213218	137213218	T	C	ENST00000239926.4:c.541T>C	Y181H	Missense	E_3	SNP	True	0	Class 0: This mutation can be originally modeled.	36aa	21aa	Myot	ENSMUSG00000024471.13	ENSMUST00000025349.12	chr18	9	+	SNP	Missense	E_3	44475418.0	44475418.0	T	C	ENSMUST00000025349.12:c.538T>C	Y180H	44475418.0	44475418.0	T	C	ENSMUST00000025349.12:c.538T>C	Y180H	CLINVAR-H0719317	CLINVAR-H0719317-M01-V01	CLINVAR	2339269.0	False	False	False	False	False	57
MYOT	ENSG00000120729.5	ENST00000239926.4	chr5	9	+	True	137213220	137213220	T	C	ENST00000239926.4:c.543T>C	Y181delinsY	Silent	E_3	SNP	True	0	Class 0: This mutation can be originally modeled.	36aa	21aa	Myot	ENSMUSG00000024471.13	ENSMUST00000025349.12	chr18	9	+	SNP	Silent	E_3	44475420.0	44475420.0	C	C	ENSMUST00000025349.12:c.540C>C	Y180delinsY	44475420.0	44475420.0	C	C	ENSMUST00000025349.12:c.540C>C	Y180delinsY	CLINVAR-H0719318	CLINVAR-H0719318-M01-V01	CLINVAR	764229.0	False	False	False	False	False	57
MYOT	ENSG00000120729.5	ENST00000239926.4	chr5	9	+	True	137213227	137213227	A	C	ENST00000239926.4:c.550A>C	K184Q	Missense	E_3	SNP	True	0	Class 0: This mutation can be originally modeled.	39aa	18aa	Myot	ENSMUSG00000024471.13	ENSMUST00000025349.12	chr18	9	+	SNP	Missense	E_3	44475427.0	44475427.0	A	C	ENSMUST00000025349.12:c.547A>C	K183Q	44475427.0	44475427.0	A	C	ENSMUST00000025349.12:c.547A>C	K183Q	CLINVAR-H0719319	CLINVAR-H0719319-M01-V01	CLINVAR	871837.0	False	False	False	False	False	57
MYOT	ENSG00000120729.5	ENST00000239926.4	chr5	9	+	True	137213229	137213229	G	C	ENST00000239926.4:c.552G>C	K184N	Missense	E_3	SNP	True	0	Class 0: This mutation can be originally modeled.	39aa	18aa	Myot	ENSMUSG00000024471.13	ENSMUST00000025349.12	chr18	9	+	SNP	Missense	E_3	44475429.0	44475429.0	G	C	ENSMUST00000025349.12:c.549G>C	K183N	44475429.0	44475429.0	G	C	ENSMUST00000025349.12:c.549G>C	K183N	CLINVAR-H0719320	CLINVAR-H0719320-M01-V01	CLINVAR	1382936.0	False	False	False	False	False	57
MYOT	ENSG00000120729.5	ENST00000239926.4	chr5	9	+	True	137213233	137213233	G	T	ENST00000239926.4:c.556G>T	A186S	Missense	E_3	SNP	True	0	Class 0: This mutation can be originally modeled.	41aa	16aa	Myot	ENSMUSG00000024471.13	ENSMUST00000025349.12	chr18	9	+	SNP	Missense	E_3	44475433.0	44475433.0	G	T	ENSMUST00000025349.12:c.553G>T	A185S	44475433.0	44475433.0	G	T	ENSMUST00000025349.12:c.553G>T	A185S	CLINVAR-H0719321	CLINVAR-H0719321-M01-V01	CLINVAR	2433986.0	False	False	False	False	False	57
MYOT	ENSG00000120729.5	ENST00000239926.4	chr5	9	+	True	137213237	137213237	G	A	ENST00000239926.4:c.560G>A	R187H	Missense	E_3	SNP	True	0	Class 0: This mutation can be originally modeled.	42aa	15aa	Myot	ENSMUSG00000024471.13	ENSMUST00000025349.12	chr18	9	+	SNP	Missense	E_3	44475437.0	44475437.0	G	A	ENSMUST00000025349.12:c.557G>A	R186H	44475437.0	44475437.0	G	A	ENSMUST00000025349.12:c.557G>A	R186H	CLINVAR-H0719322	CLINVAR-H0719322-M01-V01	CLINVAR	961301.0	False	False	False	False	False	57
MYOT	ENSG00000120729.5	ENST00000239926.4	chr5	9	+	True	137213240	137213240	G	A	ENST00000239926.4:c.563G>A	R188K	Missense	E_3	SNP	True	0	Class 0: This mutation can be originally modeled.	43aa	14aa	Myot	ENSMUSG00000024471.13	ENSMUST00000025349.12	chr18	9	+	SNP	Missense	E_3	44475440.0	44475440.0	G	A	ENSMUST00000025349.12:c.560G>A	R187K	44475440.0	44475440.0	G	A	ENSMUST00000025349.12:c.560G>A	R187K	CLINVAR-H0719323	CLINVAR-H0719323-M01-V01	CLINVAR	2433995.0	False	False	False	False	False	57
MYOT	ENSG00000120729.5	ENST00000239926.4	chr5	9	+	True	137213248	137213248	G	C	ENST00000239926.4:c.571G>C	G191R	Missense	E_3	SNP	True	0	Class 0: This mutation can be originally modeled.	46aa	11aa	Myot	ENSMUSG00000024471.13	ENSMUST00000025349.12	chr18	9	+	SNP	Missense	E_3	44475448.0	44475448.0	G	C	ENSMUST00000025349.12:c.568G>C	G190R	44475448.0	44475448.0	G	C	ENSMUST00000025349.12:c.568G>C	G190R	CLINVAR-H0719325	CLINVAR-H0719325-M01-V01	CLINVAR	260036.0	False	False	False	False	False	57
MYOT	ENSG00000120729.5	ENST00000239926.4	chr5	9	+	True	137213263	137213263	G	A	ENST00000239926.4:c.586G>A	A196T	Missense	E_3	SNP	True	0	Class 0: This mutation can be originally modeled.	51aa	6aa	Myot	ENSMUSG00000024471.13	ENSMUST00000025349.12	chr18	9	+	SNP	Missense	E_3	44475463.0	44475463.0	G	A	ENSMUST00000025349.12:c.583G>A	A195T	44475463.0	44475463.0	G	A	ENSMUST00000025349.12:c.583G>A	A195T	CLINVAR-H0719326	CLINVAR-H0719326-M01-V01	CLINVAR	2547130.0	False	False	False	False	False	57
MYOT	ENSG00000120729.5	ENST00000239926.4	chr5	9	+	True	137213265	137213265	T	C	ENST00000239926.4:c.588T>C	A196delinsA	Silent	E_3	SNP	True	0	Class 0: This mutation can be originally modeled.	51aa	6aa	Myot	ENSMUSG00000024471.13	ENSMUST00000025349.12	chr18	9	+	SNP	Silent	E_3	44475465.0	44475465.0	T	C	ENSMUST00000025349.12:c.585T>C	A195delinsA	44475465.0	44475465.0	T	C	ENSMUST00000025349.12:c.585T>C	A195delinsA	CLINVAR-H0719327	CLINVAR-H0719327-M01-V01	CLINVAR	283679.0	False	False	False	False	False	57
MYOT	ENSG00000120729.5	ENST00000239926.4	chr5	9	+	True	137213270	137213270	T	C	ENST00000239926.4:c.593T>C	V198A	Missense	E_3	SNP	True	0	Class 0: This mutation can be originally modeled.	53aa	4aa	Myot	ENSMUSG00000024471.13	ENSMUST00000025349.12	chr18	9	+	SNP	Missense	E_3	44475470.0	44475470.0	T	C	ENSMUST00000025349.12:c.590T>C	V197A	44475470.0	44475470.0	T	C	ENSMUST00000025349.12:c.590T>C	V197A	CLINVAR-H0719328	CLINVAR-H0719328-M01-V01	CLINVAR	1379723.0	False	False	False	False	False	57
MYOT	ENSG00000120729.5	ENST00000239926.4	chr5	9	+	True	137213271	137213271	G	A	ENST00000239926.4:c.594G>A	V198delinsV	Silent	E_3	SNP	True	0	Class 0: This mutation can be originally modeled.	53aa	4aa	Myot	ENSMUSG00000024471.13	ENSMUST00000025349.12	chr18	9	+	SNP	Silent	E_3	44475471.0	44475471.0	G	A	ENSMUST00000025349.12:c.591G>A	V197delinsV	44475471.0	44475471.0	G	A	ENSMUST00000025349.12:c.591G>A	V197delinsV	CLINVAR-H0719329	CLINVAR-H0719329-M01-V01	CLINVAR	598482.0	False	False	False	False	False	57
MYOT	ENSG00000120729.5	ENST00000239926.4	chr5	9	+	True	137213291	137213291	G	C	ENST00000239926.4:c.614G>C	S205T	Missense	E_3	SNP	True	0	Class 0: This mutation can be originally modeled.	0aa	0aa	Myot	ENSMUSG00000024471.13	ENSMUST00000025349.12	chr18	9	+	SNP	Missense	E_3	44475488.0	44475488.0	G	C	ENSMUST00000025349.12:c.608G>C	S203T	44475488.0	44475488.0	G	C	ENSMUST00000025349.12:c.608G>C	S203T	CLINVAR-H0719331	CLINVAR-H0719331-M01-V01	CLINVAR	2012662.0	False	False	False	False	False	0
MYOT	ENSG00000120729.5	ENST00000239926.4	chr5	9	+	True	137213306	137213306	C	T	ENST00000239926.4:c.629C>T	S210L	Missense	E_3	SNP	True	0	Class 0: This mutation can be originally modeled.	2aa	0aa	Myot	ENSMUSG00000024471.13	ENSMUST00000025349.12	chr18	9	+	SNP	Missense	E_3	44475503.0	44475503.0	C	T	ENSMUST00000025349.12:c.623C>T	S208L	44475503.0	44475503.0	C	T	ENSMUST00000025349.12:c.623C>T	S208L	CLINVAR-H0719334	CLINVAR-H0719334-M01-V01	CLINVAR	598376.0	False	False	False	False	False	2
MYOT	ENSG00000120729.5	ENST00000239926.4	chr5	9	+	True	137213307	137213307	G	A	ENST00000239926.4:c.630G>A	S210delinsS	Silent	E_3	SNP	True	0	Class 0: This mutation can be originally modeled.	2aa	0aa	Myot	ENSMUSG00000024471.13	ENSMUST00000025349.12	chr18	9	+	SNP	Silent	E_3	44475504.0	44475504.0	A	A	ENSMUST00000025349.12:c.624A>A	S208delinsS	44475504.0	44475504.0	A	A	ENSMUST00000025349.12:c.624A>A	S208delinsS	CLINVAR-H0719335	CLINVAR-H0719335-M01-V01	CLINVAR	260037.0	False	False	False	False	False	2
MYOT	ENSG00000120729.5	ENST00000239926.4	chr5	9	+	True	137216513	137216513	C	A	ENST00000239926.4:c.642C>A	N214K	Missense	E_4	SNP	True	0	Class 0: This mutation can be originally modeled.	2aa	0aa	Myot	ENSMUSG00000024471.13	ENSMUST00000025349.12	chr18	9	+	SNP	Missense	E_4	44477514.0	44477514.0	C	A	ENSMUST00000025349.12:c.636C>A	N212K	44477514.0	44477514.0	C	A	ENSMUST00000025349.12:c.636C>A	N212K	CLINVAR-H0719340	CLINVAR-H0719340-M01-V01	CLINVAR	1020719.0	False	False	False	False	False	2
MYOT	ENSG00000120729.5	ENST00000239926.4	chr5	9	+	True	137216513	137216513	C	T	ENST00000239926.4:c.642C>T	N214delinsN	Silent	E_4	SNP	True	0	Class 0: This mutation can be originally modeled.	2aa	0aa	Myot	ENSMUSG00000024471.13	ENSMUST00000025349.12	chr18	9	+	SNP	Silent	E_4	44477514.0	44477514.0	C	T	ENSMUST00000025349.12:c.636C>T	N212delinsN	44477514.0	44477514.0	C	T	ENSMUST00000025349.12:c.636C>T	N212delinsN	CLINVAR-H0719341	CLINVAR-H0719341-M01-V01	CLINVAR	1152775.0	False	False	False	False	False	2
MYOT	ENSG00000120729.5	ENST00000239926.4	chr5	9	+	True	137216524	137216524	C	A	ENST00000239926.4:c.653C>A	A218E	Missense	E_4	SNP	True	0	Class 0: This mutation can be originally modeled.	0aa	2aa	Myot	ENSMUSG00000024471.13	ENSMUST00000025349.12	chr18	9	+	SNP	Missense	E_4	44477525.0	44477525.0	C	A	ENSMUST00000025349.12:c.647C>A	A216E	44477525.0	44477525.0	C	A	ENSMUST00000025349.12:c.647C>A	A216E	CLINVAR-H0719344	CLINVAR-H0719344-M01-V01	CLINVAR	567277.0	False	False	False	False	False	2
MYOT	ENSG00000120729.5	ENST00000239926.4	chr5	9	+	True	137216525	137216525	G	A	ENST00000239926.4:c.654G>A	A218delinsA	Silent	E_4	SNP	True	0	Class 0: This mutation can be originally modeled.	0aa	2aa	Myot	ENSMUSG00000024471.13	ENSMUST00000025349.12	chr18	9	+	SNP	Silent	E_4	44477526.0	44477526.0	A	A	ENSMUST00000025349.12:c.648A>A	A216delinsA	44477526.0	44477526.0	A	A	ENSMUST00000025349.12:c.648A>A	A216delinsA	CLINVAR-H0719345	CLINVAR-H0719345-M01-V01	CLINVAR	705173.0	False	False	False	False	False	2
MYOT	ENSG00000120729.5	ENST00000239926.4	chr5	9	+	True	137216527	137216527	G	A	ENST00000239926.4:c.656G>A	R219Q	Missense	E_4	SNP	True	0	Class 0: This mutation can be originally modeled.	1aa	1aa	Myot	ENSMUSG00000024471.13	ENSMUST00000025349.12	chr18	9	+	SNP	Missense	E_4	44477528.0	44477528.0	G	A	ENSMUST00000025349.12:c.650G>A	R217Q	44477528.0	44477528.0	G	A	ENSMUST00000025349.12:c.650G>A	R217Q	CLINVAR-H0719347	CLINVAR-H0719347-M01-V01	CLINVAR	283490.0	False	False	False	False	False	2
MYOT	ENSG00000120729.5	ENST00000239926.4	chr5	9	+	True	137216531	137216531	G	C	ENST00000239926.4:c.660G>C	L220delinsL	Silent	E_4	SNP	True	0	Class 0: This mutation can be originally modeled.	2aa	0aa	Myot	ENSMUSG00000024471.13	ENSMUST00000025349.12	chr18	9	+	SNP	Silent	E_4	44477532.0	44477532.0	G	C	ENSMUST00000025349.12:c.654G>C	L218delinsL	44477532.0	44477532.0	G	C	ENSMUST00000025349.12:c.654G>C	L218delinsL	CLINVAR-H0719348	CLINVAR-H0719348-M01-V01	CLINVAR	1083095.0	False	False	False	False	False	2
MYOT	ENSG00000120729.5	ENST00000239926.4	chr5	9	+	True	137216538	137216538	C	T	ENST00000239926.4:c.667C>T	P223S	Missense	E_4	SNP	True	0	Class 0: This mutation can be originally modeled.	1aa	8aa	Myot	ENSMUSG00000024471.13	ENSMUST00000025349.12	chr18	9	+	SNP	Missense	E_4	44477539.0	44477539.0	C	T	ENSMUST00000025349.12:c.661C>T	P221S	44477539.0	44477539.0	C	T	ENSMUST00000025349.12:c.661C>T	P221S	CLINVAR-H0719349	CLINVAR-H0719349-M01-V01	CLINVAR	2128688.0	False	False	False	False	False	9
MYOT	ENSG00000120729.5	ENST00000239926.4	chr5	9	+	True	137216550	137216550	G	A	ENST00000239926.4:c.679G>A	V227I	Missense	E_4	SNP	True	0	Class 0: This mutation can be originally modeled.	5aa	4aa	Myot	ENSMUSG00000024471.13	ENSMUST00000025349.12	chr18	9	+	SNP	Missense	E_4	44477551.0	44477551.0	G	A	ENSMUST00000025349.12:c.673G>A	V225I	44477551.0	44477551.0	G	A	ENSMUST00000025349.12:c.673G>A	V225I	CLINVAR-H0719351	CLINVAR-H0719351-M01-V01	CLINVAR	498622.0	False	False	False	False	False	9
MYOT	ENSG00000120729.5	ENST00000239926.4	chr5	9	+	True	137217664	137217664	G	A	ENST00000239926.4:c.686G>A	S229N	Missense	E_5	SNP	True	0	Class 0: This mutation can be originally modeled.	7aa	2aa	Myot	ENSMUSG00000024471.13	ENSMUST00000025349.12	chr18	9	+	SNP	Missense	E_5	44478081.0	44478081.0	G	A	ENSMUST00000025349.12:c.680G>A	S227N	44478081.0	44478081.0	G	A	ENSMUST00000025349.12:c.680G>A	S227N	CLINVAR-H0719364	CLINVAR-H0719364-M01-V01	CLINVAR	839777.0	False	False	False	False	False	9
MYOT	ENSG00000120729.5	ENST00000239926.4	chr5	9	+	True	137217664	137217664	G	T	ENST00000239926.4:c.686G>T	S229I	Missense	E_5	SNP	True	0	Class 0: This mutation can be originally modeled.	7aa	2aa	Myot	ENSMUSG00000024471.13	ENSMUST00000025349.12	chr18	9	+	SNP	Missense	E_5	44478081.0	44478081.0	G	T	ENSMUST00000025349.12:c.680G>T	S227I	44478081.0	44478081.0	G	T	ENSMUST00000025349.12:c.680G>T	S227I	CLINVAR-H0719365	CLINVAR-H0719365-M01-V01	CLINVAR	161651.0	False	False	False	False	False	9
MYOT	ENSG00000120729.5	ENST00000239926.4	chr5	9	+	True	137217668	137217668	A	G	ENST00000239926.4:c.690A>G	R230delinsR	Silent	E_5	SNP	True	0	Class 0: This mutation can be originally modeled.	8aa	1aa	Myot	ENSMUSG00000024471.13	ENSMUST00000025349.12	chr18	9	+	SNP	Silent	E_5	44478085.0	44478085.0	A	G	ENSMUST00000025349.12:c.684A>G	R228delinsR	44478085.0	44478085.0	A	G	ENSMUST00000025349.12:c.684A>G	R228delinsR	CLINVAR-H0719366	CLINVAR-H0719366-M01-V01	CLINVAR	2082671.0	False	False	False	False	False	9
MYOT	ENSG00000120729.5	ENST00000239926.4	chr5	9	+	True	137217669	137217669	T	C	ENST00000239926.4:c.691T>C	S231P	Missense	E_5	SNP	True	0	Class 0: This mutation can be originally modeled.	9aa	0aa	Myot	ENSMUSG00000024471.13	ENSMUST00000025349.12	chr18	9	+	SNP	Missense	E_5	44478086.0	44478086.0	T	C	ENSMUST00000025349.12:c.685T>C	S229P	44478086.0	44478086.0	T	C	ENSMUST00000025349.12:c.685T>C	S229P	CLINVAR-H0719367	CLINVAR-H0719367-M01-V01	CLINVAR	1956546.0	False	False	False	False	False	9
MYOT	ENSG00000120729.5	ENST00000239926.4	chr5	9	+	True	137217679	137217679	G	A	ENST00000239926.4:c.701G>A	R234K	Missense	E_5	SNP	True	0	Class 0: This mutation can be originally modeled.	0aa	0aa	Myot	ENSMUSG00000024471.13	ENSMUST00000025349.12	chr18	9	+	SNP	Missense	E_5	44478096.0	44478096.0	G	A	ENSMUST00000025349.12:c.695G>A	R232K	44478096.0	44478096.0	G	A	ENSMUST00000025349.12:c.695G>A	R232K	CLINVAR-H0719368	CLINVAR-H0719368-M01-V01	CLINVAR	853618.0	False	False	False	False	False	0
MYOT	ENSG00000120729.5	ENST00000239926.4	chr5	9	+	True	137217692	137217692	T	C	ENST00000239926.4:c.714T>C	N238delinsN	Silent	E_5	SNP	True	0	Class 0: This mutation can be originally modeled.	0aa	23aa	Myot	ENSMUSG00000024471.13	ENSMUST00000025349.12	chr18	9	+	SNP	Silent	E_5	44478109.0	44478109.0	T	C	ENSMUST00000025349.12:c.708T>C	N236delinsN	44478109.0	44478109.0	T	C	ENSMUST00000025349.12:c.708T>C	N236delinsN	CLINVAR-H0719370	CLINVAR-H0719370-M01-V01	CLINVAR	1988223.0	False	False	False	False	False	23
MYOT	ENSG00000120729.5	ENST00000239926.4	chr5	9	+	True	137217699	137217699	G	T	ENST00000239926.4:c.721G>T	D241Y	Missense	E_5	SNP	True	0	Class 0: This mutation can be originally modeled.	3aa	20aa	Myot	ENSMUSG00000024471.13	ENSMUST00000025349.12	chr18	9	+	SNP	Missense	E_5	44478116.0	44478116.0	G	T	ENSMUST00000025349.12:c.715G>T	D239Y	44478116.0	44478116.0	G	T	ENSMUST00000025349.12:c.715G>T	D239Y	CLINVAR-H0719371	CLINVAR-H0719371-M01-V01	CLINVAR	1806909.0	False	False	False	False	False	23
MYOT	ENSG00000120729.5	ENST00000239926.4	chr5	9	+	True	137217703	137217703	C	T	ENST00000239926.4:c.725C>T	A242V	Missense	E_5	SNP	True	0	Class 0: This mutation can be originally modeled.	4aa	19aa	Myot	ENSMUSG00000024471.13	ENSMUST00000025349.12	chr18	9	+	SNP	Missense	E_5	44478120.0	44478120.0	C	T	ENSMUST00000025349.12:c.719C>T	A240V	44478120.0	44478120.0	C	T	ENSMUST00000025349.12:c.719C>T	A240V	CLINVAR-H0719372	CLINVAR-H0719372-M01-V01	CLINVAR	1719739.0	False	False	False	False	False	23
MYOT	ENSG00000120729.5	ENST00000239926.4	chr5	9	+	True	137217722	137217722	C	T	ENST00000239926.4:c.744C>T	Y248delinsY	Silent	E_5	SNP	True	0	Class 0: This mutation can be originally modeled.	10aa	13aa	Myot	ENSMUSG00000024471.13	ENSMUST00000025349.12	chr18	9	+	SNP	Silent	E_5	44478139.0	44478139.0	C	T	ENSMUST00000025349.12:c.738C>T	Y246delinsY	44478139.0	44478139.0	C	T	ENSMUST00000025349.12:c.738C>T	Y246delinsY	CLINVAR-H0719373	CLINVAR-H0719373-M01-V01	CLINVAR	1581710.0	False	False	False	False	False	23
MYOT	ENSG00000120729.5	ENST00000239926.4	chr5	9	+	True	137217729	137217729	C	T	ENST00000239926.4:c.751C>T	R251C	Missense	E_5	SNP	True	0	Class 0: This mutation can be originally modeled.	13aa	10aa	Myot	ENSMUSG00000024471.13	ENSMUST00000025349.12	chr18	9	+	SNP	Missense	E_5	44478146.0	44478146.0	C	T	ENSMUST00000025349.12:c.745C>T	R249C	44478146.0	44478146.0	C	T	ENSMUST00000025349.12:c.745C>T	R249C	CLINVAR-H0719374	CLINVAR-H0719374-M01-V01	CLINVAR	1037437.0	False	False	False	False	False	23
MYOT	ENSG00000120729.5	ENST00000239926.4	chr5	9	+	True	137217730	137217730	G	A	ENST00000239926.4:c.752G>A	R251H	Missense	E_5	SNP	True	0	Class 0: This mutation can be originally modeled.	13aa	10aa	Myot	ENSMUSG00000024471.13	ENSMUST00000025349.12	chr18	9	+	SNP	Missense	E_5	44478147.0	44478147.0	G	A	ENSMUST00000025349.12:c.746G>A	R249H	44478147.0	44478147.0	G	A	ENSMUST00000025349.12:c.746G>A	R249H	CLINVAR-H0719375	CLINVAR-H0719375-M01-V01	CLINVAR	1038438.0	False	False	False	False	False	23
MYOT	ENSG00000120729.5	ENST00000239926.4	chr5	9	+	True	137217736	137217736	T	C	ENST00000239926.4:c.758T>C	I253T	Missense	E_5	SNP	True	0	Class 0: This mutation can be originally modeled.	15aa	8aa	Myot	ENSMUSG00000024471.13	ENSMUST00000025349.12	chr18	9	+	SNP	Missense	E_5	44478153.0	44478153.0	T	C	ENSMUST00000025349.12:c.752T>C	I251T	44478153.0	44478153.0	T	C	ENSMUST00000025349.12:c.752T>C	I251T	CLINVAR-H0719376	CLINVAR-H0719376-M01-V01	CLINVAR	432877.0	False	False	False	False	False	23
MYOT	ENSG00000120729.5	ENST00000239926.4	chr5	9	+	True	137217740	137217740	A	C	ENST00000239926.4:c.762A>C	Q254H	Missense	E_5	SNP	True	0	Class 0: This mutation can be originally modeled.	16aa	7aa	Myot	ENSMUSG00000024471.13	ENSMUST00000025349.12	chr18	9	+	SNP	Missense	E_5	44478157.0	44478157.0	A	C	ENSMUST00000025349.12:c.756A>C	Q252H	44478157.0	44478157.0	A	C	ENSMUST00000025349.12:c.756A>C	Q252H	CLINVAR-H0719377	CLINVAR-H0719377-M01-V01	CLINVAR	1462429.0	False	False	False	False	False	23
MYOT	ENSG00000120729.5	ENST00000239926.4	chr5	9	+	True	137217753	137217753	A	G	ENST00000239926.4:c.775A>G	M259V	Missense	E_5	SNP	True	0	Class 0: This mutation can be originally modeled.	21aa	2aa	Myot	ENSMUSG00000024471.13	ENSMUST00000025349.12	chr18	9	+	SNP	Missense	E_5	44478170.0	44478170.0	A	G	ENSMUST00000025349.12:c.769A>G	M257V	44478170.0	44478170.0	A	G	ENSMUST00000025349.12:c.769A>G	M257V	CLINVAR-H0719378	CLINVAR-H0719378-M01-V01	CLINVAR	2433993.0	False	False	False	False	False	23
MYOT	ENSG00000120729.5	ENST00000239926.4	chr5	9	+	True	137217758	137217758	G	A	ENST00000239926.4:c.780G>A	S260delinsS	Silent	E_5	SNP	True	0	Class 0: This mutation can be originally modeled.	22aa	1aa	Myot	ENSMUSG00000024471.13	ENSMUST00000025349.12	chr18	9	+	SNP	Silent	E_5	44478175.0	44478175.0	G	A	ENSMUST00000025349.12:c.774G>A	S258delinsS	44478175.0	44478175.0	G	A	ENSMUST00000025349.12:c.774G>A	S258delinsS	CLINVAR-H0719379	CLINVAR-H0719379-M01-V01	CLINVAR	129684.0	False	False	False	False	False	23
MYOT	ENSG00000120729.5	ENST00000239926.4	chr5	9	+	True	137217760	137217760	T	C	ENST00000239926.4:c.782T>C	I261T	Missense	E_5	SNP	True	0	Class 0: This mutation can be originally modeled.	23aa	0aa	Myot	ENSMUSG00000024471.13	ENSMUST00000025349.12	chr18	9	+	SNP	Missense	E_5	44478177.0	44478177.0	T	C	ENSMUST00000025349.12:c.776T>C	I259T	44478177.0	44478177.0	T	C	ENSMUST00000025349.12:c.776T>C	I259T	CLINVAR-H0719380	CLINVAR-H0719380-M01-V01	CLINVAR	596642.0	False	False	False	False	False	23
MYOT	ENSG00000120729.5	ENST00000239926.4	chr5	9	+	True	137217771	137217771	A	C	ENST00000239926.4:c.793A>C	R265delinsR	Silent	E_5	SNP	True	0	Class 0: This mutation can be originally modeled.	1aa	23aa	Myot	ENSMUSG00000024471.13	ENSMUST00000025349.12	chr18	9	+	SNP	Silent	E_5	44478188.0	44478188.0	A	C	ENSMUST00000025349.12:c.787A>C	R263delinsR	44478188.0	44478188.0	A	C	ENSMUST00000025349.12:c.787A>C	R263delinsR	CLINVAR-H0719382	CLINVAR-H0719382-M01-V01	CLINVAR	1608781.0	False	False	False	False	False	24
MYOT	ENSG00000120729.5	ENST00000239926.4	chr5	9	+	True	137217786	137217786	G	C	ENST00000239926.4:c.808G>C	D270H	Missense	E_5	SNP	True	0	Class 0: This mutation can be originally modeled.	6aa	18aa	Myot	ENSMUSG00000024471.13	ENSMUST00000025349.12	chr18	9	+	SNP	Missense	E_5	44478203.0	44478203.0	G	C	ENSMUST00000025349.12:c.802G>C	D268H	44478203.0	44478203.0	G	C	ENSMUST00000025349.12:c.802G>C	D268H	CLINVAR-H0719383	CLINVAR-H0719383-M01-V01	CLINVAR	594257.0	False	False	False	False	False	24
MYOT	ENSG00000120729.5	ENST00000239926.4	chr5	9	+	True	137217788	137217788	C	T	ENST00000239926.4:c.810C>T	D270delinsD	Silent	E_5	SNP	True	0	Class 0: This mutation can be originally modeled.	6aa	18aa	Myot	ENSMUSG00000024471.13	ENSMUST00000025349.12	chr18	9	+	SNP	Silent	E_5	44478205.0	44478205.0	C	T	ENSMUST00000025349.12:c.804C>T	D268delinsD	44478205.0	44478205.0	C	T	ENSMUST00000025349.12:c.804C>T	D268delinsD	CLINVAR-H0719384	CLINVAR-H0719384-M01-V01	CLINVAR	809802.0	False	False	False	False	False	24
MYOT	ENSG00000120729.5	ENST00000239926.4	chr5	9	+	True	137217793	137217793	A	C	ENST00000239926.4:c.815A>C	K272T	Missense	E_5	SNP	True	0	Class 0: This mutation can be originally modeled.	8aa	16aa	Myot	ENSMUSG00000024471.13	ENSMUST00000025349.12	chr18	9	+	SNP	Missense	E_5	44478210.0	44478210.0	A	C	ENSMUST00000025349.12:c.809A>C	K270T	44478210.0	44478210.0	A	C	ENSMUST00000025349.12:c.809A>C	K270T	CLINVAR-H0719385	CLINVAR-H0719385-M01-V01	CLINVAR	1720359.0	False	False	False	False	False	24
MYOT	ENSG00000120729.5	ENST00000239926.4	chr5	9	+	True	137219078	137219078	T	C	ENST00000239926.4:c.822T>C	S274delinsS	Silent	E_6	SNP	True	0	Class 0: This mutation can be originally modeled.	10aa	14aa	Myot	ENSMUSG00000024471.13	ENSMUST00000025349.12	chr18	9	+	SNP	Silent	E_6	44479080.0	44479080.0	T	C	ENSMUST00000025349.12:c.816T>C	S272delinsS	44479080.0	44479080.0	T	C	ENSMUST00000025349.12:c.816T>C	S272delinsS	CLINVAR-H0719391	CLINVAR-H0719391-M01-V01	CLINVAR	260040.0	False	False	False	False	False	24
MYOT	ENSG00000120729.5	ENST00000239926.4	chr5	9	+	True	137219099	137219099	G	A	ENST00000239926.4:c.843G>A	V281delinsV	Silent	E_6	SNP	True	0	Class 0: This mutation can be originally modeled.	17aa	7aa	Myot	ENSMUSG00000024471.13	ENSMUST00000025349.12	chr18	9	+	SNP	Silent	E_6	44479101.0	44479101.0	G	A	ENSMUST00000025349.12:c.837G>A	V279delinsV	44479101.0	44479101.0	G	A	ENSMUST00000025349.12:c.837G>A	V279delinsV	CLINVAR-H0719392	CLINVAR-H0719392-M01-V01	CLINVAR	809803.0	False	False	False	False	False	24
MYOT	ENSG00000120729.5	ENST00000239926.4	chr5	9	+	True	137219114	137219114	T	C	ENST00000239926.4:c.858T>C	N286delinsN	Silent	E_6	SNP	True	0	Class 0: This mutation can be originally modeled.	22aa	2aa	Myot	ENSMUSG00000024471.13	ENSMUST00000025349.12	chr18	9	+	SNP	Silent	E_6	44479116.0	44479116.0	C	C	ENSMUST00000025349.12:c.852C>C	N284delinsN	44479116.0	44479116.0	C	C	ENSMUST00000025349.12:c.852C>C	N284delinsN	CLINVAR-H0719393	CLINVAR-H0719393-M01-V01	CLINVAR	389224.0	False	False	False	False	False	24
MYOT	ENSG00000120729.5	ENST00000239926.4	chr5	9	+	True	137219115	137219115	G	A	ENST00000239926.4:c.859G>A	G287R	Missense	E_6	SNP	True	0	Class 0: This mutation can be originally modeled.	23aa	1aa	Myot	ENSMUSG00000024471.13	ENSMUST00000025349.12	chr18	9	+	SNP	Missense	E_6	44479117.0	44479117.0	G	A	ENSMUST00000025349.12:c.853G>A	G285R	44479117.0	44479117.0	G	A	ENSMUST00000025349.12:c.853G>A	G285R	CLINVAR-H0719394	CLINVAR-H0719394-M01-V01	CLINVAR	809804.0	False	False	False	False	False	24
MYOT	ENSG00000120729.5	ENST00000239926.4	chr5	9	+	True	137219126	137219126	T	A	ENST00000239926.4:c.870T>A	V290delinsV	Silent	E_6	SNP	True	0	Class 0: This mutation can be originally modeled.	0aa	2aa	Myot	ENSMUSG00000024471.13	ENSMUST00000025349.12	chr18	9	+	SNP	Silent	E_6	44479128.0	44479128.0	G	A	ENSMUST00000025349.12:c.864G>A	V288delinsV	44479128.0	44479128.0	G	A	ENSMUST00000025349.12:c.864G>A	V288delinsV	CLINVAR-H0719396	CLINVAR-H0719396-M01-V01	CLINVAR	598417.0	False	False	False	False	False	2
MYOT	ENSG00000120729.5	ENST00000239926.4	chr5	9	+	True	137219131	137219131	C	G	ENST00000239926.4:c.875C>G	S292*	Nonsense	E_6	SNP	True	0	Class 0: This mutation can be originally modeled.	2aa	0aa	Myot	ENSMUSG00000024471.13	ENSMUST00000025349.12	chr18	9	+	SNP	Nonsense	E_6	44479133.0	44479133.0	C	G	ENSMUST00000025349.12:c.869C>G	S290*	44479133.0	44479133.0	C	G	ENSMUST00000025349.12:c.869C>G	S290*	CLINVAR-H0719397	CLINVAR-H0719397-M01-V01	CLINVAR	1675992.0	False	False	False	False	False	2
MYOT	ENSG00000120729.5	ENST00000239926.4	chr5	9	+	True	137219140	137219140	T	G	ENST00000239926.4:c.884T>G	L295W	Missense	E_6	SNP	True	0	Class 0: This mutation can be originally modeled.	0aa	9aa	Myot	ENSMUSG00000024471.13	ENSMUST00000025349.12	chr18	9	+	SNP	Missense	E_6	44479142.0	44479142.0	T	G	ENSMUST00000025349.12:c.878T>G	L293W	44479142.0	44479142.0	T	G	ENSMUST00000025349.12:c.878T>G	L293W	CLINVAR-H0719398	CLINVAR-H0719398-M01-V01	CLINVAR	2115146.0	False	False	False	False	False	9
MYOT	ENSG00000120729.5	ENST00000239926.4	chr5	9	+	True	137219144	137219144	C	T	ENST00000239926.4:c.888C>T	H296delinsH	Silent	E_6	SNP	True	0	Class 0: This mutation can be originally modeled.	1aa	8aa	Myot	ENSMUSG00000024471.13	ENSMUST00000025349.12	chr18	9	+	SNP	Silent	E_6	44479146.0	44479146.0	C	T	ENSMUST00000025349.12:c.882C>T	H294delinsH	44479146.0	44479146.0	C	T	ENSMUST00000025349.12:c.882C>T	H294delinsH	CLINVAR-H0719399	CLINVAR-H0719399-M01-V01	CLINVAR	771669.0	False	False	False	False	False	9
MYOT	ENSG00000120729.5	ENST00000239926.4	chr5	9	+	True	137219159	137219159	T	C	ENST00000239926.4:c.903T>C	S301delinsS	Silent	E_6	SNP	True	0	Class 0: This mutation can be originally modeled.	6aa	3aa	Myot	ENSMUSG00000024471.13	ENSMUST00000025349.12	chr18	9	+	SNP	Silent	E_6	44479161.0	44479161.0	T	C	ENSMUST00000025349.12:c.897T>C	S299delinsS	44479161.0	44479161.0	T	C	ENSMUST00000025349.12:c.897T>C	S299delinsS	CLINVAR-H0719400	CLINVAR-H0719400-M01-V01	CLINVAR	1577394.0	False	False	False	False	False	9
MYOT	ENSG00000120729.5	ENST00000239926.4	chr5	9	+	True	137219180	137219180	C	A	ENST00000239926.4:c.924C>A	L308delinsL	Silent	E_6	SNP	True	0	Class 0: This mutation can be originally modeled.	2aa	11aa	Myot	ENSMUSG00000024471.13	ENSMUST00000025349.12	chr18	9	+	SNP	Silent	E_6	44479182.0	44479182.0	C	A	ENSMUST00000025349.12:c.918C>A	L306delinsL	44479182.0	44479182.0	C	A	ENSMUST00000025349.12:c.918C>A	L306delinsL	CLINVAR-H0719401	CLINVAR-H0719401-M01-V01	CLINVAR	716346.0	False	False	False	False	False	13
MYOT	ENSG00000120729.5	ENST00000239926.4	chr5	9	+	True	137219187	137219187	G	C	ENST00000239926.4:c.931G>C	E311Q	Missense	E_6	SNP	True	0	Class 0: This mutation can be originally modeled.	5aa	8aa	Myot	ENSMUSG00000024471.13	ENSMUST00000025349.12	chr18	9	+	SNP	Missense	E_6	44479189.0	44479189.0	G	C	ENSMUST00000025349.12:c.925G>C	E309Q	44479189.0	44479189.0	G	C	ENSMUST00000025349.12:c.925G>C	E309Q	CLINVAR-H0719402	CLINVAR-H0719402-M01-V01	CLINVAR	2262106.0	False	False	False	False	False	13
MYOT	ENSG00000120729.5	ENST00000239926.4	chr5	9	+	True	137219190	137219190	G	T	ENST00000239926.4:c.934G>T	V312L	Missense	E_6	SNP	True	0	Class 0: This mutation can be originally modeled.	6aa	7aa	Myot	ENSMUSG00000024471.13	ENSMUST00000025349.12	chr18	9	+	SNP	Missense	E_6	44479192.0	44479192.0	G	T	ENSMUST00000025349.12:c.928G>T	V310L	44479192.0	44479192.0	G	T	ENSMUST00000025349.12:c.928G>T	V310L	CLINVAR-H0719403	CLINVAR-H0719403-M01-V01	CLINVAR	288491.0	False	False	False	False	False	13
MYOT	ENSG00000120729.5	ENST00000239926.4	chr5	9	+	True	137219191	137219191	T	C	ENST00000239926.4:c.935T>C	V312A	Missense	E_6	SNP	True	0	Class 0: This mutation can be originally modeled.	6aa	7aa	Myot	ENSMUSG00000024471.13	ENSMUST00000025349.12	chr18	9	+	SNP	Missense	E_6	44479193.0	44479193.0	T	C	ENSMUST00000025349.12:c.929T>C	V310A	44479193.0	44479193.0	T	C	ENSMUST00000025349.12:c.929T>C	V310A	CLINVAR-H0719404	CLINVAR-H0719404-M01-V01	CLINVAR	2066281.0	False	False	False	False	False	13
MYOT	ENSG00000120729.5	ENST00000239926.4	chr5	9	+	True	137219193	137219193	G	A	ENST00000239926.4:c.937G>A	V313I	Missense	E_6	SNP	True	0	Class 0: This mutation can be originally modeled.	7aa	6aa	Myot	ENSMUSG00000024471.13	ENSMUST00000025349.12	chr18	9	+	SNP	Missense	E_6	44479195.0	44479195.0	G	A	ENSMUST00000025349.12:c.931G>A	V311I	44479195.0	44479195.0	G	A	ENSMUST00000025349.12:c.931G>A	V311I	CLINVAR-H0719405	CLINVAR-H0719405-M01-V01	CLINVAR	533011.0	False	False	False	False	False	13
MYOT	ENSG00000120729.5	ENST00000239926.4	chr5	9	+	True	137219199	137219199	G	A	ENST00000239926.4:c.943G>A	A315T	Missense	E_6	SNP	True	0	Class 0: This mutation can be originally modeled.	9aa	4aa	Myot	ENSMUSG00000024471.13	ENSMUST00000025349.12	chr18	9	+	SNP	Missense	E_6	44479201.0	44479201.0	G	A	ENSMUST00000025349.12:c.937G>A	A313T	44479201.0	44479201.0	G	A	ENSMUST00000025349.12:c.937G>A	A313T	CLINVAR-H0719406	CLINVAR-H0719406-M01-V01	CLINVAR	1078920.0	False	False	False	False	False	13
MYOT	ENSG00000120729.5	ENST00000239926.4	chr5	9	+	True	137219207	137219207	T	C	ENST00000239926.4:c.951T>C	D317delinsD	Silent	E_6	SNP	True	0	Class 0: This mutation can be originally modeled.	11aa	2aa	Myot	ENSMUSG00000024471.13	ENSMUST00000025349.12	chr18	9	+	SNP	Silent	E_6	44479209.0	44479209.0	T	C	ENSMUST00000025349.12:c.945T>C	D315delinsD	44479209.0	44479209.0	T	C	ENSMUST00000025349.12:c.945T>C	D315delinsD	CLINVAR-H0719407	CLINVAR-H0719407-M01-V01	CLINVAR	1161955.0	False	False	False	False	False	13
MYOT	ENSG00000120729.5	ENST00000239926.4	chr5	9	+	True	137219207	137219207	T	G	ENST00000239926.4:c.951T>G	D317E	Missense	E_6	SNP	True	0	Class 0: This mutation can be originally modeled.	11aa	2aa	Myot	ENSMUSG00000024471.13	ENSMUST00000025349.12	chr18	9	+	SNP	Missense	E_6	44479209.0	44479209.0	T	G	ENSMUST00000025349.12:c.945T>G	D315E	44479209.0	44479209.0	T	G	ENSMUST00000025349.12:c.945T>G	D315E	CLINVAR-H0719408	CLINVAR-H0719408-M01-V01	CLINVAR	1005712.0	False	False	False	False	False	13
MYOT	ENSG00000120729.5	ENST00000239926.4	chr5	9	+	True	137219212	137219212	G	A	ENST00000239926.4:c.956G>A	G319E	Missense	E_6	SNP	True	0	Class 0: This mutation can be originally modeled.	13aa	0aa	Myot	ENSMUSG00000024471.13	ENSMUST00000025349.12	chr18	9	+	SNP	Missense	E_6	44479214.0	44479214.0	G	A	ENSMUST00000025349.12:c.950G>A	G317E	44479214.0	44479214.0	G	A	ENSMUST00000025349.12:c.950G>A	G317E	CLINVAR-H0719409	CLINVAR-H0719409-M01-V01	CLINVAR	928482.0	False	False	False	False	False	13
MYOT	ENSG00000120729.5	ENST00000239926.4	chr5	9	+	True	137219212	137219212	G	C	ENST00000239926.4:c.956G>C	G319A	Missense	E_6	SNP	True	0	Class 0: This mutation can be originally modeled.	13aa	0aa	Myot	ENSMUSG00000024471.13	ENSMUST00000025349.12	chr18	9	+	SNP	Missense	E_6	44479214.0	44479214.0	G	C	ENSMUST00000025349.12:c.950G>C	G317A	44479214.0	44479214.0	G	C	ENSMUST00000025349.12:c.950G>C	G317A	CLINVAR-H0719410	CLINVAR-H0719410-M01-V01	CLINVAR	1389760.0	False	False	False	False	False	13
MYOT	ENSG00000120729.5	ENST00000239926.4	chr5	9	+	True	137219222	137219222	A	G	ENST00000239926.4:c.966A>G	A322delinsA	Silent	E_6	SNP	True	0	Class 0: This mutation can be originally modeled.	1aa	3aa	Myot	ENSMUSG00000024471.13	ENSMUST00000025349.12	chr18	9	+	SNP	Silent	E_6	44479224.0	44479224.0	A	G	ENSMUST00000025349.12:c.960A>G	A320delinsA	44479224.0	44479224.0	A	G	ENSMUST00000025349.12:c.960A>G	A320delinsA	CLINVAR-H0719412	CLINVAR-H0719412-M01-V01	CLINVAR	842280.0	False	False	False	False	False	4
MYOT	ENSG00000120729.5	ENST00000239926.4	chr5	9	+	True	137219228	137219228	T	A	ENST00000239926.4:c.972T>A	V324delinsV	Silent	E_6	SNP	True	0	Class 0: This mutation can be originally modeled.	3aa	1aa	Myot	ENSMUSG00000024471.13	ENSMUST00000025349.12	chr18	9	+	SNP	Silent	E_6	44479230.0	44479230.0	G	A	ENSMUST00000025349.12:c.966G>A	V322delinsV	44479230.0	44479230.0	G	A	ENSMUST00000025349.12:c.966G>A	V322delinsV	CLINVAR-H0719413	CLINVAR-H0719413-M01-V01	CLINVAR	2100161.0	False	False	False	False	False	4
MYOT	ENSG00000120729.5	ENST00000239926.4	chr5	9	+	True	137219237	137219237	T	C	ENST00000239926.4:c.981T>C	N327delinsN	Silent	E_6	SNP	True	0	Class 0: This mutation can be originally modeled.	0aa	25aa	Myot	ENSMUSG00000024471.13	ENSMUST00000025349.12	chr18	9	+	SNP	Silent	E_6	44479239.0	44479239.0	C	C	ENSMUST00000025349.12:c.975C>C	N325delinsN	44479239.0	44479239.0	C	C	ENSMUST00000025349.12:c.975C>C	N325delinsN	CLINVAR-H0719414	CLINVAR-H0719414-M01-V01	CLINVAR	198547.0	False	False	False	False	False	25
MYOT	ENSG00000120729.5	ENST00000239926.4	chr5	9	+	True	137219238	137219238	A	G	ENST00000239926.4:c.982A>G	R328G	Missense	E_6	SNP	True	0	Class 0: This mutation can be originally modeled.	1aa	24aa	Myot	ENSMUSG00000024471.13	ENSMUST00000025349.12	chr18	9	+	SNP	Missense	E_6	44479240.0	44479240.0	A	G	ENSMUST00000025349.12:c.976A>G	R326G	44479240.0	44479240.0	A	G	ENSMUST00000025349.12:c.976A>G	R326G	CLINVAR-H0719415	CLINVAR-H0719415-M01-V01	CLINVAR	1402692.0	False	False	False	False	False	25
MYOT	ENSG00000120729.5	ENST00000239926.4	chr5	9	+	True	137219239	137219239	G	A	ENST00000239926.4:c.983G>A	R328K	Missense	E_6	SNP	True	0	Class 0: This mutation can be originally modeled.	1aa	24aa	Myot	ENSMUSG00000024471.13	ENSMUST00000025349.12	chr18	9	+	SNP	Missense	E_6	44479241.0	44479241.0	G	A	ENSMUST00000025349.12:c.977G>A	R326K	44479241.0	44479241.0	G	A	ENSMUST00000025349.12:c.977G>A	R326K	CLINVAR-H0719416	CLINVAR-H0719416-M01-V01	CLINVAR	2198603.0	False	False	False	False	False	25
MYOT	ENSG00000120729.5	ENST00000239926.4	chr5	9	+	True	137219254	137219254	C	T	ENST00000239926.4:c.998C>T	T333I	Missense	E_6	SNP	True	0	Class 0: This mutation can be originally modeled.	6aa	19aa	Myot	ENSMUSG00000024471.13	ENSMUST00000025349.12	chr18	9	+	SNP	Missense	E_6	44479256.0	44479256.0	C	T	ENSMUST00000025349.12:c.992C>T	T331I	44479256.0	44479256.0	C	T	ENSMUST00000025349.12:c.992C>T	T331I	CLINVAR-H0719417	CLINVAR-H0719417-M01-V01	CLINVAR	521779.0	False	False	False	False	False	25
MYOT	ENSG00000120729.5	ENST00000239926.4	chr5	9	+	True	137219255	137219255	C	A	ENST00000239926.4:c.999C>A	T333delinsT	Silent	E_6	SNP	True	0	Class 0: This mutation can be originally modeled.	6aa	19aa	Myot	ENSMUSG00000024471.13	ENSMUST00000025349.12	chr18	9	+	SNP	Silent	E_6	44479257.0	44479257.0	C	A	ENSMUST00000025349.12:c.993C>A	T331delinsT	44479257.0	44479257.0	C	A	ENSMUST00000025349.12:c.993C>A	T331delinsT	CLINVAR-H0719418	CLINVAR-H0719418-M01-V01	CLINVAR	533015.0	False	False	False	False	False	25
MYOT	ENSG00000120729.5	ENST00000239926.4	chr5	9	+	True	137219262	137219262	G	C	ENST00000239926.4:c.1006G>C	V336L	Missense	E_6	SNP	True	0	Class 0: This mutation can be originally modeled.	9aa	16aa	Myot	ENSMUSG00000024471.13	ENSMUST00000025349.12	chr18	9	+	SNP	Missense	E_6	44479264.0	44479264.0	G	C	ENSMUST00000025349.12:c.1000G>C	V334L	44479264.0	44479264.0	G	C	ENSMUST00000025349.12:c.1000G>C	V334L	CLINVAR-H0719419	CLINVAR-H0719419-M01-V01	CLINVAR	2100162.0	False	False	False	False	False	25
MYOT	ENSG00000120729.5	ENST00000239926.4	chr5	9	+	True	137219264	137219264	G	T	ENST00000239926.4:c.1008G>T	V336delinsV	Silent	E_6	SNP	True	0	Class 0: This mutation can be originally modeled.	9aa	16aa	Myot	ENSMUSG00000024471.13	ENSMUST00000025349.12	chr18	9	+	SNP	Silent	E_6	44479266.0	44479266.0	G	T	ENSMUST00000025349.12:c.1002G>T	V334delinsV	44479266.0	44479266.0	G	T	ENSMUST00000025349.12:c.1002G>T	V334delinsV	CLINVAR-H0719420	CLINVAR-H0719420-M01-V01	CLINVAR	198548.0	False	False	False	False	False	25
MYOT	ENSG00000120729.5	ENST00000239926.4	chr5	9	+	True	137219271	137219271	G	A	ENST00000239926.4:c.1015G>A	D339N	Missense	E_6	SNP	True	0	Class 0: This mutation can be originally modeled.	12aa	13aa	Myot	ENSMUSG00000024471.13	ENSMUST00000025349.12	chr18	9	+	SNP	Missense	E_6	44479273.0	44479273.0	G	A	ENSMUST00000025349.12:c.1009G>A	D337N	44479273.0	44479273.0	G	A	ENSMUST00000025349.12:c.1009G>A	D337N	CLINVAR-H0719421	CLINVAR-H0719421-M01-V01	CLINVAR	1053848.0	False	False	False	False	False	25
MYOT	ENSG00000120729.5	ENST00000239926.4	chr5	9	+	True	137219276	137219276	C	T	ENST00000239926.4:c.1020C>T	V340delinsV	Silent	E_6	SNP	True	0	Class 0: This mutation can be originally modeled.	13aa	12aa	Myot	ENSMUSG00000024471.13	ENSMUST00000025349.12	chr18	9	+	SNP	Silent	E_6	44479278.0	44479278.0	T	T	ENSMUST00000025349.12:c.1014T>T	V338delinsV	44479278.0	44479278.0	T	T	ENSMUST00000025349.12:c.1014T>T	V338delinsV	CLINVAR-H0719422	CLINVAR-H0719422-M01-V01	CLINVAR	1079821.0	False	False	False	False	False	25
MYOT	ENSG00000120729.5	ENST00000239926.4	chr5	9	+	True	137221753	137221753	A	G	ENST00000239926.4:c.1041A>G	R347delinsR	Silent	E_7	SNP	True	0	Class 0: This mutation can be originally modeled.	20aa	5aa	Myot	ENSMUSG00000024471.13	ENSMUST00000025349.12	chr18	9	+	SNP	Silent	E_7	44487199.0	44487199.0	A	G	ENSMUST00000025349.12:c.1035A>G	R345delinsR	44487199.0	44487199.0	A	G	ENSMUST00000025349.12:c.1035A>G	R345delinsR	CLINVAR-H0719428	CLINVAR-H0719428-M01-V01	CLINVAR	2189795.0	False	False	False	False	False	25
MYOT	ENSG00000120729.5	ENST00000239926.4	chr5	9	+	True	137221758	137221758	C	T	ENST00000239926.4:c.1046C>T	P349L	Missense	E_7	SNP	True	0	Class 0: This mutation can be originally modeled.	22aa	3aa	Myot	ENSMUSG00000024471.13	ENSMUST00000025349.12	chr18	9	+	SNP	Missense	E_7	44487204.0	44487204.0	C	T	ENSMUST00000025349.12:c.1040C>T	P347L	44487204.0	44487204.0	C	T	ENSMUST00000025349.12:c.1040C>T	P347L	CLINVAR-H0719429	CLINVAR-H0719429-M01-V01	CLINVAR	689568.0	False	False	False	False	False	25
MYOT	ENSG00000120729.5	ENST00000239926.4	chr5	9	+	True	137221796	137221796	G	A	ENST00000239926.4:c.1084G>A	E362K	Missense	E_7	SNP	True	0	Class 0: This mutation can be originally modeled.	0aa	1aa	Myot	ENSMUSG00000024471.13	ENSMUST00000025349.12	chr18	9	+	SNP	Missense	E_7	44487242.0	44487242.0	G	A	ENSMUST00000025349.12:c.1078G>A	E360K	44487242.0	44487242.0	G	A	ENSMUST00000025349.12:c.1078G>A	E360K	CLINVAR-H0719431	CLINVAR-H0719431-M01-V01	CLINVAR	2433988.0	False	False	False	False	False	1
MYOT	ENSG00000120729.5	ENST00000239926.4	chr5	9	+	True	137221796	137221796	G	C	ENST00000239926.4:c.1084G>C	E362Q	Missense	E_7	SNP	True	0	Class 0: This mutation can be originally modeled.	0aa	1aa	Myot	ENSMUSG00000024471.13	ENSMUST00000025349.12	chr18	9	+	SNP	Missense	E_7	44487242.0	44487242.0	G	C	ENSMUST00000025349.12:c.1078G>C	E360Q	44487242.0	44487242.0	G	C	ENSMUST00000025349.12:c.1078G>C	E360Q	CLINVAR-H0719432	CLINVAR-H0719432-M01-V01	CLINVAR	953464.0	False	False	False	False	False	1
MYOT	ENSG00000120729.5	ENST00000239926.4	chr5	9	+	True	137221801	137221801	A	C	ENST00000239926.4:c.1089A>C	G363delinsG	Silent	E_7	SNP	True	0	Class 0: This mutation can be originally modeled.	1aa	0aa	Myot	ENSMUSG00000024471.13	ENSMUST00000025349.12	chr18	9	+	SNP	Silent	E_7	44487247.0	44487247.0	A	C	ENSMUST00000025349.12:c.1083A>C	G361delinsG	44487247.0	44487247.0	A	C	ENSMUST00000025349.12:c.1083A>C	G361delinsG	CLINVAR-H0719433	CLINVAR-H0719433-M01-V01	CLINVAR	1581499.0	False	False	False	False	False	1
MYOT	ENSG00000120729.5	ENST00000239926.4	chr5	9	+	True	137221814	137221814	C	T	ENST00000239926.4:c.1102C>T	L368delinsL	Silent	E_7	SNP	True	0	Class 0: This mutation can be originally modeled.	2aa	31aa	Myot	ENSMUSG00000024471.13	ENSMUST00000025349.12	chr18	9	+	SNP	Silent	E_7	44487260.0	44487260.0	C	T	ENSMUST00000025349.12:c.1096C>T	L366delinsL	44487260.0	44487260.0	C	T	ENSMUST00000025349.12:c.1096C>T	L366delinsL	CLINVAR-H0719434	CLINVAR-H0719434-M01-V01	CLINVAR	283300.0	False	False	False	False	False	33
MYOT	ENSG00000120729.5	ENST00000239926.4	chr5	9	+	True	137221825	137221825	G	C	ENST00000239926.4:c.1113G>C	Q371H	Missense	E_7	SNP	True	0	Class 0: This mutation can be originally modeled.	5aa	28aa	Myot	ENSMUSG00000024471.13	ENSMUST00000025349.12	chr18	9	+	SNP	Missense	E_7	44487271.0	44487271.0	G	C	ENSMUST00000025349.12:c.1107G>C	Q369H	44487271.0	44487271.0	G	C	ENSMUST00000025349.12:c.1107G>C	Q369H	CLINVAR-H0719435	CLINVAR-H0719435-M01-V01	CLINVAR	2141282.0	False	False	False	False	False	33
MYOT	ENSG00000120729.5	ENST00000239926.4	chr5	9	+	True	137221830	137221830	C	T	ENST00000239926.4:c.1118C>T	S373L	Missense	E_7	SNP	True	0	Class 0: This mutation can be originally modeled.	7aa	26aa	Myot	ENSMUSG00000024471.13	ENSMUST00000025349.12	chr18	9	+	SNP	Missense	E_7	44487276.0	44487276.0	C	T	ENSMUST00000025349.12:c.1112C>T	S371L	44487276.0	44487276.0	C	T	ENSMUST00000025349.12:c.1112C>T	S371L	CLINVAR-H0719436	CLINVAR-H0719436-M01-V01	CLINVAR	2167725.0	False	False	False	False	False	33
MYOT	ENSG00000120729.5	ENST00000239926.4	chr5	9	+	True	137221838	137221838	C	T	ENST00000239926.4:c.1126C>T	P376S	Missense	E_7	SNP	True	0	Class 0: This mutation can be originally modeled.	10aa	23aa	Myot	ENSMUSG00000024471.13	ENSMUST00000025349.12	chr18	9	+	SNP	Missense	E_7	44487284.0	44487284.0	C	T	ENSMUST00000025349.12:c.1120C>T	P374S	44487284.0	44487284.0	C	T	ENSMUST00000025349.12:c.1120C>T	P374S	CLINVAR-H0719437	CLINVAR-H0719437-M01-V01	CLINVAR	595401.0	False	False	False	False	False	33
MYOT	ENSG00000120729.5	ENST00000239926.4	chr5	9	+	True	137221840	137221840	T	C	ENST00000239926.4:c.1128T>C	P376delinsP	Silent	E_7	SNP	True	0	Class 0: This mutation can be originally modeled.	10aa	23aa	Myot	ENSMUSG00000024471.13	ENSMUST00000025349.12	chr18	9	+	SNP	Silent	E_7	44487286.0	44487286.0	T	C	ENSMUST00000025349.12:c.1122T>C	P374delinsP	44487286.0	44487286.0	T	C	ENSMUST00000025349.12:c.1122T>C	P374delinsP	CLINVAR-H0719438	CLINVAR-H0719438-M01-V01	CLINVAR	1156992.0	False	False	False	False	False	33
MYOT	ENSG00000120729.5	ENST00000239926.4	chr5	9	+	True	137221844	137221844	C	G	ENST00000239926.4:c.1132C>G	P378A	Missense	E_7	SNP	True	0	Class 0: This mutation can be originally modeled.	12aa	21aa	Myot	ENSMUSG00000024471.13	ENSMUST00000025349.12	chr18	9	+	SNP	Missense	E_7	44487290.0	44487290.0	C	G	ENSMUST00000025349.12:c.1126C>G	P376A	44487290.0	44487290.0	C	G	ENSMUST00000025349.12:c.1126C>G	P376A	CLINVAR-H0719439	CLINVAR-H0719439-M01-V01	CLINVAR	1464480.0	False	False	False	False	False	33
MYOT	ENSG00000120729.5	ENST00000239926.4	chr5	9	+	True	137221851	137221851	T	C	ENST00000239926.4:c.1139T>C	L380P	Missense	E_7	SNP	True	0	Class 0: This mutation can be originally modeled.	14aa	19aa	Myot	ENSMUSG00000024471.13	ENSMUST00000025349.12	chr18	9	+	SNP	Missense	E_7	44487297.0	44487297.0	T	C	ENSMUST00000025349.12:c.1133T>C	L378P	44487297.0	44487297.0	T	C	ENSMUST00000025349.12:c.1133T>C	L378P	CLINVAR-H0719440	CLINVAR-H0719440-M01-V01	CLINVAR	650010.0	False	False	False	False	False	33
MYOT	ENSG00000120729.5	ENST00000239926.4	chr5	9	+	True	137221864	137221864	A	G	ENST00000239926.4:c.1152A>G	R384delinsR	Silent	E_7	SNP	True	0	Class 0: This mutation can be originally modeled.	18aa	15aa	Myot	ENSMUSG00000024471.13	ENSMUST00000025349.12	chr18	9	+	SNP	Silent	E_7	44487310.0	44487310.0	A	G	ENSMUST00000025349.12:c.1146A>G	R382delinsR	44487310.0	44487310.0	A	G	ENSMUST00000025349.12:c.1146A>G	R382delinsR	CLINVAR-H0719441	CLINVAR-H0719441-M01-V01	CLINVAR	198846.0	False	False	False	False	False	33
MYOT	ENSG00000120729.5	ENST00000239926.4	chr5	9	+	True	137221871	137221871	G	A	ENST00000239926.4:c.1159G>A	E387K	Missense	E_7	SNP	True	0	Class 0: This mutation can be originally modeled.	21aa	12aa	Myot	ENSMUSG00000024471.13	ENSMUST00000025349.12	chr18	9	+	SNP	Missense	E_7	44487317.0	44487317.0	G	A	ENSMUST00000025349.12:c.1153G>A	E385K	44487317.0	44487317.0	G	A	ENSMUST00000025349.12:c.1153G>A	E385K	CLINVAR-H0719442	CLINVAR-H0719442-M01-V01	CLINVAR	657395.0	False	False	False	False	False	33
MYOT	ENSG00000120729.5	ENST00000239926.4	chr5	9	+	True	137221879	137221879	A	G	ENST00000239926.4:c.1167A>G	V389delinsV	Silent	E_7	SNP	True	0	Class 0: This mutation can be originally modeled.	23aa	10aa	Myot	ENSMUSG00000024471.13	ENSMUST00000025349.12	chr18	9	+	SNP	Silent	E_7	44487325.0	44487325.0	C	G	ENSMUST00000025349.12:c.1161C>G	V387delinsV	44487325.0	44487325.0	C	G	ENSMUST00000025349.12:c.1161C>G	V387delinsV	CLINVAR-H0719443	CLINVAR-H0719443-M01-V01	CLINVAR	2085360.0	False	False	False	False	False	33
MYOT	ENSG00000120729.5	ENST00000239926.4	chr5	9	+	True	137221880	137221880	C	T	ENST00000239926.4:c.1168C>T	Q390*	Nonsense	E_7	SNP	True	0	Class 0: This mutation can be originally modeled.	24aa	9aa	Myot	ENSMUSG00000024471.13	ENSMUST00000025349.12	chr18	9	+	SNP	Nonsense	E_7	44487326.0	44487326.0	C	T	ENSMUST00000025349.12:c.1162C>T	Q388*	44487326.0	44487326.0	C	T	ENSMUST00000025349.12:c.1162C>T	Q388*	CLINVAR-H0719444	CLINVAR-H0719444-M01-V01	CLINVAR	1904307.0	False	False	False	False	False	33
MYOT	ENSG00000120729.5	ENST00000239926.4	chr5	9	+	True	137221887	137221887	A	G	ENST00000239926.4:c.1175A>G	N392S	Missense	E_7	SNP	True	0	Class 0: This mutation can be originally modeled.	26aa	7aa	Myot	ENSMUSG00000024471.13	ENSMUST00000025349.12	chr18	9	+	SNP	Missense	E_7	44487333.0	44487333.0	A	G	ENSMUST00000025349.12:c.1169A>G	N390S	44487333.0	44487333.0	A	G	ENSMUST00000025349.12:c.1169A>G	N390S	CLINVAR-H0719445	CLINVAR-H0719445-M01-V01	CLINVAR	2113405.0	False	False	False	False	False	33
MYOT	ENSG00000120729.5	ENST00000239926.4	chr5	9	+	True	137221896	137221896	G	A	ENST00000239926.4:c.1184G>A	R395Q	Missense	E_7	SNP	True	0	Class 0: This mutation can be originally modeled.	29aa	4aa	Myot	ENSMUSG00000024471.13	ENSMUST00000025349.12	chr18	9	+	SNP	Missense	E_7	44487342.0	44487342.0	G	A	ENSMUST00000025349.12:c.1178G>A	R393Q	44487342.0	44487342.0	G	A	ENSMUST00000025349.12:c.1178G>A	R393Q	CLINVAR-H0719446	CLINVAR-H0719446-M01-V01	CLINVAR	842635.0	False	False	False	False	False	33
MYOT	ENSG00000120729.5	ENST00000239926.4	chr5	9	+	True	137222553	137222553	C	T	ENST00000239926.4:c.1191C>T	S397delinsS	Silent	E_8	SNP	True	0	Class 0: This mutation can be originally modeled.	31aa	2aa	Myot	ENSMUSG00000024471.13	ENSMUST00000025349.12	chr18	9	+	SNP	Silent	E_8	44487869.0	44487869.0	C	T	ENSMUST00000025349.12:c.1185C>T	S395delinsS	44487869.0	44487869.0	C	T	ENSMUST00000025349.12:c.1185C>T	S395delinsS	CLINVAR-H0719454	CLINVAR-H0719454-M01-V01	CLINVAR	1498343.0	False	False	False	False	False	33
MYOT	ENSG00000120729.5	ENST00000239926.4	chr5	9	+	True	137222556	137222556	A	G	ENST00000239926.4:c.1194A>G	L398delinsL	Silent	E_8	SNP	True	0	Class 0: This mutation can be originally modeled.	32aa	1aa	Myot	ENSMUSG00000024471.13	ENSMUST00000025349.12	chr18	9	+	SNP	Silent	E_8	44487872.0	44487872.0	A	G	ENSMUST00000025349.12:c.1188A>G	L396delinsL	44487872.0	44487872.0	A	G	ENSMUST00000025349.12:c.1188A>G	L396delinsL	CLINVAR-H0719455	CLINVAR-H0719455-M01-V01	CLINVAR	1085198.0	False	False	False	False	False	33
MYOT	ENSG00000120729.5	ENST00000239926.4	chr5	9	+	True	137222557	137222557	T	C	ENST00000239926.4:c.1195T>C	Y399H	Missense	E_8	SNP	True	0	Class 0: This mutation can be originally modeled.	33aa	0aa	Myot	ENSMUSG00000024471.13	ENSMUST00000025349.12	chr18	9	+	SNP	Missense	E_8	44487873.0	44487873.0	T	C	ENSMUST00000025349.12:c.1189T>C	Y397H	44487873.0	44487873.0	T	C	ENSMUST00000025349.12:c.1189T>C	Y397H	CLINVAR-H0719456	CLINVAR-H0719456-M01-V01	CLINVAR	657756.0	False	False	False	False	False	33
MYOT	ENSG00000120729.5	ENST00000239926.4	chr5	9	+	True	137222563	137222563	G	T	ENST00000239926.4:c.1201G>T	D401Y	Missense	E_8	SNP	True	0	Class 0: This mutation can be originally modeled.	0aa	1aa	Myot	ENSMUSG00000024471.13	ENSMUST00000025349.12	chr18	9	+	SNP	Missense	E_8	44487879.0	44487879.0	G	T	ENSMUST00000025349.12:c.1195G>T	D399Y	44487879.0	44487879.0	G	T	ENSMUST00000025349.12:c.1195G>T	D399Y	CLINVAR-H0719457	CLINVAR-H0719457-M01-V01	CLINVAR	1522683.0	False	False	False	False	False	1
MYOT	ENSG00000120729.5	ENST00000239926.4	chr5	9	+	True	137222565	137222565	T	A	ENST00000239926.4:c.1203T>A	D401E	Missense	E_8	SNP	True	0	Class 0: This mutation can be originally modeled.	0aa	1aa	Myot	ENSMUSG00000024471.13	ENSMUST00000025349.12	chr18	9	+	SNP	Missense	E_8	44487881.0	44487881.0	C	A	ENSMUST00000025349.12:c.1197C>A	D399E	44487881.0	44487881.0	C	A	ENSMUST00000025349.12:c.1197C>A	D399E	CLINVAR-H0719458	CLINVAR-H0719458-M01-V01	CLINVAR	167318.0	False	False	False	False	False	1
MYOT	ENSG00000120729.5	ENST00000239926.4	chr5	9	+	True	137222584	137222584	T	C	ENST00000239926.4:c.1222T>C	L408delinsL	Silent	E_8	SNP	True	0	Class 0: This mutation can be originally modeled.	4aa	36aa	Myot	ENSMUSG00000024471.13	ENSMUST00000025349.12	chr18	9	+	SNP	Silent	E_8	44487900.0	44487900.0	T	C	ENSMUST00000025349.12:c.1216T>C	L406delinsL	44487900.0	44487900.0	T	C	ENSMUST00000025349.12:c.1216T>C	L406delinsL	CLINVAR-H0719460	CLINVAR-H0719460-M01-V01	CLINVAR	351028.0	False	False	False	False	False	40
MYOT	ENSG00000120729.5	ENST00000239926.4	chr5	9	+	True	137222593	137222593	A	C	ENST00000239926.4:c.1231A>C	K411Q	Missense	E_8	SNP	True	0	Class 0: This mutation can be originally modeled.	7aa	33aa	Myot	ENSMUSG00000024471.13	ENSMUST00000025349.12	chr18	9	+	SNP	Missense	E_8	44487909.0	44487909.0	A	C	ENSMUST00000025349.12:c.1225A>C	K409Q	44487909.0	44487909.0	A	C	ENSMUST00000025349.12:c.1225A>C	K409Q	CLINVAR-H0719461	CLINVAR-H0719461-M01-V01	CLINVAR	1999064.0	False	False	False	False	False	40
MYOT	ENSG00000120729.5	ENST00000239926.4	chr5	9	+	True	137222596	137222596	G	C	ENST00000239926.4:c.1234G>C	D412H	Missense	E_8	SNP	True	0	Class 0: This mutation can be originally modeled.	8aa	32aa	Myot	ENSMUSG00000024471.13	ENSMUST00000025349.12	chr18	9	+	SNP	Missense	E_8	44487912.0	44487912.0	G	C	ENSMUST00000025349.12:c.1228G>C	D410H	44487912.0	44487912.0	G	C	ENSMUST00000025349.12:c.1228G>C	D410H	CLINVAR-H0719462	CLINVAR-H0719462-M01-V01	CLINVAR	2433983.0	False	False	False	False	False	40
MYOT	ENSG00000120729.5	ENST00000239926.4	chr5	9	+	True	137222598	137222598	T	C	ENST00000239926.4:c.1236T>C	D412delinsD	Silent	E_8	SNP	True	0	Class 0: This mutation can be originally modeled.	8aa	32aa	Myot	ENSMUSG00000024471.13	ENSMUST00000025349.12	chr18	9	+	SNP	Silent	E_8	44487914.0	44487914.0	T	C	ENSMUST00000025349.12:c.1230T>C	D410delinsD	44487914.0	44487914.0	T	C	ENSMUST00000025349.12:c.1230T>C	D410delinsD	CLINVAR-H0719463	CLINVAR-H0719463-M01-V01	CLINVAR	1078343.0	False	False	False	False	False	40
MYOT	ENSG00000120729.5	ENST00000239926.4	chr5	9	+	True	137222604	137222604	C	T	ENST00000239926.4:c.1242C>T	N414delinsN	Silent	E_8	SNP	True	0	Class 0: This mutation can be originally modeled.	10aa	30aa	Myot	ENSMUSG00000024471.13	ENSMUST00000025349.12	chr18	9	+	SNP	Silent	E_8	44487920.0	44487920.0	C	T	ENSMUST00000025349.12:c.1236C>T	N412delinsN	44487920.0	44487920.0	C	T	ENSMUST00000025349.12:c.1236C>T	N412delinsN	CLINVAR-H0719464	CLINVAR-H0719464-M01-V01	CLINVAR	995619.0	False	False	False	False	False	40
MYOT	ENSG00000120729.5	ENST00000239926.4	chr5	9	+	True	137222615	137222615	C	T	ENST00000239926.4:c.1253C>T	A418V	Missense	E_8	SNP	True	0	Class 0: This mutation can be originally modeled.	14aa	26aa	Myot	ENSMUSG00000024471.13	ENSMUST00000025349.12	chr18	9	+	SNP	Missense	E_8	44487931.0	44487931.0	C	T	ENSMUST00000025349.12:c.1247C>T	A416V	44487931.0	44487931.0	C	T	ENSMUST00000025349.12:c.1247C>T	A416V	CLINVAR-H0719465	CLINVAR-H0719465-M01-V01	CLINVAR	1468116.0	False	False	False	False	False	40
MYOT	ENSG00000120729.5	ENST00000239926.4	chr5	9	+	True	137222627	137222627	C	T	ENST00000239926.4:c.1265C>T	T422I	Missense	E_8	SNP	True	0	Class 0: This mutation can be originally modeled.	18aa	22aa	Myot	ENSMUSG00000024471.13	ENSMUST00000025349.12	chr18	9	+	SNP	Missense	E_8	44487943.0	44487943.0	C	T	ENSMUST00000025349.12:c.1259C>T	T420I	44487943.0	44487943.0	C	T	ENSMUST00000025349.12:c.1259C>T	T420I	CLINVAR-H0719466	CLINVAR-H0719466-M01-V01	CLINVAR	199123.0	False	False	False	False	False	40
MYOT	ENSG00000120729.5	ENST00000239926.4	chr5	9	+	True	137222628	137222628	T	A	ENST00000239926.4:c.1266T>A	T422delinsT	Silent	E_8	SNP	True	0	Class 0: This mutation can be originally modeled.	18aa	22aa	Myot	ENSMUSG00000024471.13	ENSMUST00000025349.12	chr18	9	+	SNP	Silent	E_8	44487944.0	44487944.0	A	A	ENSMUST00000025349.12:c.1260A>A	T420delinsT	44487944.0	44487944.0	A	A	ENSMUST00000025349.12:c.1260A>A	T420delinsT	CLINVAR-H0719467	CLINVAR-H0719467-M01-V01	CLINVAR	955677.0	False	False	False	False	False	40
MYOT	ENSG00000120729.5	ENST00000239926.4	chr5	9	+	True	137222637	137222637	A	G	ENST00000239926.4:c.1275A>G	A425delinsA	Silent	E_8	SNP	True	0	Class 0: This mutation can be originally modeled.	21aa	19aa	Myot	ENSMUSG00000024471.13	ENSMUST00000025349.12	chr18	9	+	SNP	Silent	E_8	44487953.0	44487953.0	A	G	ENSMUST00000025349.12:c.1269A>G	A423delinsA	44487953.0	44487953.0	A	G	ENSMUST00000025349.12:c.1269A>G	A423delinsA	CLINVAR-H0719468	CLINVAR-H0719468-M01-V01	CLINVAR	286194.0	False	False	False	False	False	40
MYOT	ENSG00000120729.5	ENST00000239926.4	chr5	9	+	True	137222637	137222637	A	T	ENST00000239926.4:c.1275A>T	A425delinsA	Silent	E_8	SNP	True	0	Class 0: This mutation can be originally modeled.	21aa	19aa	Myot	ENSMUSG00000024471.13	ENSMUST00000025349.12	chr18	9	+	SNP	Silent	E_8	44487953.0	44487953.0	A	T	ENSMUST00000025349.12:c.1269A>T	A423delinsA	44487953.0	44487953.0	A	T	ENSMUST00000025349.12:c.1269A>T	A423delinsA	CLINVAR-H0719469	CLINVAR-H0719469-M01-V01	CLINVAR	533014.0	False	False	False	False	False	40
MYOT	ENSG00000120729.5	ENST00000239926.4	chr5	9	+	True	137222648	137222648	C	G	ENST00000239926.4:c.1286C>G	A429G	Missense	E_8	SNP	True	0	Class 0: This mutation can be originally modeled.	25aa	15aa	Myot	ENSMUSG00000024471.13	ENSMUST00000025349.12	chr18	9	+	SNP	Missense	E_8	44487964.0	44487964.0	C	G	ENSMUST00000025349.12:c.1280C>G	A427G	44487964.0	44487964.0	C	G	ENSMUST00000025349.12:c.1280C>G	A427G	CLINVAR-H0719470	CLINVAR-H0719470-M01-V01	CLINVAR	288959.0	False	False	False	False	False	40
MYOT	ENSG00000120729.5	ENST00000239926.4	chr5	9	+	True	137222653	137222653	G	A	ENST00000239926.4:c.1291G>A	V431M	Missense	E_8	SNP	True	0	Class 0: This mutation can be originally modeled.	27aa	13aa	Myot	ENSMUSG00000024471.13	ENSMUST00000025349.12	chr18	9	+	SNP	Missense	E_8	44487969.0	44487969.0	G	A	ENSMUST00000025349.12:c.1285G>A	V429M	44487969.0	44487969.0	G	A	ENSMUST00000025349.12:c.1285G>A	V429M	CLINVAR-H0719471	CLINVAR-H0719471-M01-V01	CLINVAR	1021569.0	False	False	False	False	False	40
MYOT	ENSG00000120729.5	ENST00000239926.4	chr5	9	+	True	137222656	137222656	A	T	ENST00000239926.4:c.1294A>T	T432S	Missense	E_8	SNP	True	0	Class 0: This mutation can be originally modeled.	28aa	12aa	Myot	ENSMUSG00000024471.13	ENSMUST00000025349.12	chr18	9	+	SNP	Missense	E_8	44487972.0	44487972.0	A	T	ENSMUST00000025349.12:c.1288A>T	T430S	44487972.0	44487972.0	A	T	ENSMUST00000025349.12:c.1288A>T	T430S	CLINVAR-H0719472	CLINVAR-H0719472-M01-V01	CLINVAR	2152659.0	False	False	False	False	False	40
MYOT	ENSG00000120729.5	ENST00000239926.4	chr5	9	+	True	137222662	137222662	T	C	ENST00000239926.4:c.1300T>C	C434R	Missense	E_8	SNP	True	0	Class 0: This mutation can be originally modeled.	30aa	10aa	Myot	ENSMUSG00000024471.13	ENSMUST00000025349.12	chr18	9	+	SNP	Missense	E_8	44487978.0	44487978.0	T	C	ENSMUST00000025349.12:c.1294T>C	C432R	44487978.0	44487978.0	T	C	ENSMUST00000025349.12:c.1294T>C	C432R	CLINVAR-H0719473	CLINVAR-H0719473-M01-V01	CLINVAR	502240.0	False	False	False	False	False	40
MYOT	ENSG00000120729.5	ENST00000239926.4	chr5	9	+	True	137222679	137222679	C	T	ENST00000239926.4:c.1317C>T	D439delinsD	Silent	E_8	SNP	True	0	Class 0: This mutation can be originally modeled.	35aa	5aa	Myot	ENSMUSG00000024471.13	ENSMUST00000025349.12	chr18	9	+	SNP	Silent	E_8	44487995.0	44487995.0	T	T	ENSMUST00000025349.12:c.1311T>T	D437delinsD	44487995.0	44487995.0	T	T	ENSMUST00000025349.12:c.1311T>T	D437delinsD	CLINVAR-H0719474	CLINVAR-H0719474-M01-V01	CLINVAR	500743.0	False	False	False	False	False	40
MYOT	ENSG00000120729.5	ENST00000239926.4	chr5	9	+	True	137222680	137222680	G	A	ENST00000239926.4:c.1318G>A	V440I	Missense	E_8	SNP	True	0	Class 0: This mutation can be originally modeled.	36aa	4aa	Myot	ENSMUSG00000024471.13	ENSMUST00000025349.12	chr18	9	+	SNP	Missense	E_8	44487996.0	44487996.0	G	A	ENSMUST00000025349.12:c.1312G>A	V438I	44487996.0	44487996.0	G	A	ENSMUST00000025349.12:c.1312G>A	V438I	CLINVAR-H0719475	CLINVAR-H0719475-M01-V01	CLINVAR	1978157.0	False	False	False	False	False	40
MYOT	ENSG00000120729.5	ENST00000239926.4	chr5	9	+	True	137222685	137222685	G	A	ENST00000239926.4:c.1323G>A	T441delinsT	Silent	E_8	SNP	True	0	Class 0: This mutation can be originally modeled.	37aa	3aa	Myot	ENSMUSG00000024471.13	ENSMUST00000025349.12	chr18	9	+	SNP	Silent	E_8	44488001.0	44488001.0	A	A	ENSMUST00000025349.12:c.1317A>A	T439delinsT	44488001.0	44488001.0	A	A	ENSMUST00000025349.12:c.1317A>A	T439delinsT	CLINVAR-H0719477	CLINVAR-H0719477-M01-V01	CLINVAR	2041646.0	False	False	False	False	False	40
MYOT	ENSG00000120729.5	ENST00000239926.4	chr5	9	+	True	137222904	137222904	C	G	ENST00000239926.4:c.1327C>G	R443G	Missense	E_9	SNP	True	0	Class 0: This mutation can be originally modeled.	39aa	1aa	Myot	ENSMUSG00000024471.13	ENSMUST00000025349.12	chr18	9	+	SNP	Missense	E_9	44488177.0	44488177.0	C	G	ENSMUST00000025349.12:c.1321C>G	R441G	44488177.0	44488177.0	C	G	ENSMUST00000025349.12:c.1321C>G	R441G	CLINVAR-H0719484	CLINVAR-H0719484-M01-V01	CLINVAR	1954382.0	False	False	False	False	False	40
MYOT	ENSG00000120729.5	ENST00000239926.4	chr5	9	+	True	137222904	137222904	C	T	ENST00000239926.4:c.1327C>T	R443C	Missense	E_9	SNP	True	0	Class 0: This mutation can be originally modeled.	39aa	1aa	Myot	ENSMUSG00000024471.13	ENSMUST00000025349.12	chr18	9	+	SNP	Missense	E_9	44488177.0	44488177.0	C	T	ENSMUST00000025349.12:c.1321C>T	R441C	44488177.0	44488177.0	C	T	ENSMUST00000025349.12:c.1321C>T	R441C	CLINVAR-H0719485	CLINVAR-H0719485-M01-V01	CLINVAR	1426111.0	False	False	False	False	False	40
MYOT	ENSG00000120729.5	ENST00000239926.4	chr5	9	+	True	137222905	137222905	G	A	ENST00000239926.4:c.1328G>A	R443H	Missense	E_9	SNP	True	0	Class 0: This mutation can be originally modeled.	39aa	1aa	Myot	ENSMUSG00000024471.13	ENSMUST00000025349.12	chr18	9	+	SNP	Missense	E_9	44488178.0	44488178.0	G	A	ENSMUST00000025349.12:c.1322G>A	R441H	44488178.0	44488178.0	G	A	ENSMUST00000025349.12:c.1322G>A	R441H	CLINVAR-H0719486	CLINVAR-H0719486-M01-V01	CLINVAR	1912409.0	False	False	False	False	False	40
MYOT	ENSG00000120729.5	ENST00000239926.4	chr5	9	+	True	137222922	137222922	C	G	ENST00000239926.4:c.1345C>G	P449A	Missense	E_9	SNP	True	0	Class 0: This mutation can be originally modeled.	3aa	19aa	Myot	ENSMUSG00000024471.13	ENSMUST00000025349.12	chr18	9	+	SNP	Missense	E_9	44488195.0	44488195.0	C	G	ENSMUST00000025349.12:c.1339C>G	P447A	44488195.0	44488195.0	C	G	ENSMUST00000025349.12:c.1339C>G	P447A	CLINVAR-H0719490	CLINVAR-H0719490-M01-V01	CLINVAR	464366.0	False	False	False	False	False	22
MYOT	ENSG00000120729.5	ENST00000239926.4	chr5	9	+	True	137222941	137222941	G	C	ENST00000239926.4:c.1364G>C	R455P	Missense	E_9	SNP	True	0	Class 0: This mutation can be originally modeled.	9aa	13aa	Myot	ENSMUSG00000024471.13	ENSMUST00000025349.12	chr18	9	+	SNP	Missense	E_9	44488214.0	44488214.0	G	C	ENSMUST00000025349.12:c.1358G>C	R453P	44488214.0	44488214.0	G	C	ENSMUST00000025349.12:c.1358G>C	R453P	CLINVAR-H0719493	CLINVAR-H0719493-M01-V01	CLINVAR	580973.0	False	False	False	False	False	22
MYOT	ENSG00000120729.5	ENST00000239926.4	chr5	9	+	True	137222943	137222943	G	A	ENST00000239926.4:c.1366G>A	V456I	Missense	E_9	SNP	True	0	Class 0: This mutation can be originally modeled.	10aa	12aa	Myot	ENSMUSG00000024471.13	ENSMUST00000025349.12	chr18	9	+	SNP	Missense	E_9	44488216.0	44488216.0	G	A	ENSMUST00000025349.12:c.1360G>A	V454I	44488216.0	44488216.0	G	A	ENSMUST00000025349.12:c.1360G>A	V454I	CLINVAR-H0719494	CLINVAR-H0719494-M01-V01	CLINVAR	2199001.0	False	False	False	False	False	22
MYOT	ENSG00000120729.5	ENST00000239926.4	chr5	9	+	True	137222947	137222947	G	A	ENST00000239926.4:c.1370G>A	R457Q	Missense	E_9	SNP	True	0	Class 0: This mutation can be originally modeled.	11aa	11aa	Myot	ENSMUSG00000024471.13	ENSMUST00000025349.12	chr18	9	+	SNP	Missense	E_9	44488220.0	44488220.0	G	A	ENSMUST00000025349.12:c.1364G>A	R455Q	44488220.0	44488220.0	G	A	ENSMUST00000025349.12:c.1364G>A	R455Q	CLINVAR-H0719495	CLINVAR-H0719495-M01-V01	CLINVAR	950692.0	False	False	False	False	False	22
MYOT	ENSG00000120729.5	ENST00000239926.4	chr5	9	+	True	137222949	137222949	C	A	ENST00000239926.4:c.1372C>A	P458T	Missense	E_9	SNP	True	0	Class 0: This mutation can be originally modeled.	12aa	10aa	Myot	ENSMUSG00000024471.13	ENSMUST00000025349.12	chr18	9	+	SNP	Missense	E_9	44488222.0	44488222.0	C	A	ENSMUST00000025349.12:c.1366C>A	P456T	44488222.0	44488222.0	C	A	ENSMUST00000025349.12:c.1366C>A	P456T	CLINVAR-H0719496	CLINVAR-H0719496-M01-V01	CLINVAR	2497844.0	False	False	False	False	False	22
MYOT	ENSG00000120729.5	ENST00000239926.4	chr5	9	+	True	137222955	137222955	T	C	ENST00000239926.4:c.1378T>C	F460L	Missense	E_9	SNP	True	0	Class 0: This mutation can be originally modeled.	14aa	8aa	Myot	ENSMUSG00000024471.13	ENSMUST00000025349.12	chr18	9	+	SNP	Missense	E_9	44488228.0	44488228.0	T	C	ENSMUST00000025349.12:c.1372T>C	F458L	44488228.0	44488228.0	T	C	ENSMUST00000025349.12:c.1372T>C	F458L	CLINVAR-H0719497	CLINVAR-H0719497-M01-V01	CLINVAR	2300633.0	False	False	False	False	False	22
MYOT	ENSG00000120729.5	ENST00000239926.4	chr5	9	+	True	137222963	137222963	A	G	ENST00000239926.4:c.1386A>G	K462delinsK	Silent	E_9	SNP	True	0	Class 0: This mutation can be originally modeled.	16aa	6aa	Myot	ENSMUSG00000024471.13	ENSMUST00000025349.12	chr18	9	+	SNP	Silent	E_9	44488236.0	44488236.0	A	G	ENSMUST00000025349.12:c.1380A>G	K460delinsK	44488236.0	44488236.0	A	G	ENSMUST00000025349.12:c.1380A>G	K460delinsK	CLINVAR-H0719498	CLINVAR-H0719498-M01-V01	CLINVAR	498052.0	False	False	False	False	False	22
MYOT	ENSG00000120729.5	ENST00000239926.4	chr5	9	+	True	137222966	137222966	T	C	ENST00000239926.4:c.1389T>C	Y463delinsY	Silent	E_9	SNP	True	0	Class 0: This mutation can be originally modeled.	17aa	5aa	Myot	ENSMUSG00000024471.13	ENSMUST00000025349.12	chr18	9	+	SNP	Silent	E_9	44488239.0	44488239.0	T	C	ENSMUST00000025349.12:c.1383T>C	Y461delinsY	44488239.0	44488239.0	T	C	ENSMUST00000025349.12:c.1383T>C	Y461delinsY	CLINVAR-H0719499	CLINVAR-H0719499-M01-V01	CLINVAR	1013270.0	False	False	False	False	False	22
MYOT	ENSG00000120729.5	ENST00000239926.4	chr5	9	+	True	137222968	137222968	T	C	ENST00000239926.4:c.1391T>C	L464S	Missense	E_9	SNP	True	0	Class 0: This mutation can be originally modeled.	18aa	4aa	Myot	ENSMUSG00000024471.13	ENSMUST00000025349.12	chr18	9	+	SNP	Missense	E_9	44488241.0	44488241.0	T	C	ENSMUST00000025349.12:c.1385T>C	L462S	44488241.0	44488241.0	T	C	ENSMUST00000025349.12:c.1385T>C	L462S	CLINVAR-H0719500	CLINVAR-H0719500-M01-V01	CLINVAR	1405159.0	False	False	False	False	False	22
MYOT	ENSG00000120729.5	ENST00000239926.4	chr5	9	+	True	137222974	137222974	T	G	ENST00000239926.4:c.1397T>G	L466R	Missense	E_9	SNP	True	0	Class 0: This mutation can be originally modeled.	20aa	2aa	Myot	ENSMUSG00000024471.13	ENSMUST00000025349.12	chr18	9	+	SNP	Missense	E_9	44488247.0	44488247.0	T	G	ENSMUST00000025349.12:c.1391T>G	L464R	44488247.0	44488247.0	T	G	ENSMUST00000025349.12:c.1391T>G	L464R	CLINVAR-H0719501	CLINVAR-H0719501-M01-V01	CLINVAR	1030156.0	False	False	False	False	False	22
MYOT	ENSG00000120729.5	ENST00000239926.4	chr5	9	+	True	137222975	137222975	T	G	ENST00000239926.4:c.1398T>G	L466delinsL	Silent	E_9	SNP	True	0	Class 0: This mutation can be originally modeled.	20aa	2aa	Myot	ENSMUSG00000024471.13	ENSMUST00000025349.12	chr18	9	+	SNP	Silent	E_9	44488248.0	44488248.0	C	G	ENSMUST00000025349.12:c.1392C>G	L464delinsL	44488248.0	44488248.0	C	G	ENSMUST00000025349.12:c.1392C>G	L464delinsL	CLINVAR-H0719502	CLINVAR-H0719502-M01-V01	CLINVAR	285291.0	False	False	False	False	False	22
MYOT	ENSG00000120729.5	ENST00000239926.4	chr5	9	+	True	137222978	137222978	T	A	ENST00000239926.4:c.1401T>A	N467K	Missense	E_9	SNP	True	0	Class 0: This mutation can be originally modeled.	21aa	1aa	Myot	ENSMUSG00000024471.13	ENSMUST00000025349.12	chr18	9	+	SNP	Missense	E_9	44488251.0	44488251.0	T	A	ENSMUST00000025349.12:c.1395T>A	N465K	44488251.0	44488251.0	T	A	ENSMUST00000025349.12:c.1395T>A	N465K	CLINVAR-H0719503	CLINVAR-H0719503-M01-V01	CLINVAR	351029.0	False	False	False	False	False	22
MYOT	ENSG00000120729.5	ENST00000239926.4	chr5	9	+	True	137222978	137222978	T	C	ENST00000239926.4:c.1401T>C	N467delinsN	Silent	E_9	SNP	True	0	Class 0: This mutation can be originally modeled.	21aa	1aa	Myot	ENSMUSG00000024471.13	ENSMUST00000025349.12	chr18	9	+	SNP	Silent	E_9	44488251.0	44488251.0	T	C	ENSMUST00000025349.12:c.1395T>C	N465delinsN	44488251.0	44488251.0	T	C	ENSMUST00000025349.12:c.1395T>C	N465delinsN	CLINVAR-H0719504	CLINVAR-H0719504-M01-V01	CLINVAR	288403.0	False	False	False	False	False	22
MYOT	ENSG00000120729.5	ENST00000239926.4	chr5	9	+	True	137222981	137222981	G	C	ENST00000239926.4:c.1404G>C	G468delinsG	Silent	E_9	SNP	True	0	Class 0: This mutation can be originally modeled.	22aa	0aa	Myot	ENSMUSG00000024471.13	ENSMUST00000025349.12	chr18	9	+	SNP	Silent	E_9	44488254.0	44488254.0	G	C	ENSMUST00000025349.12:c.1398G>C	G466delinsG	44488254.0	44488254.0	G	C	ENSMUST00000025349.12:c.1398G>C	G466delinsG	CLINVAR-H0719505	CLINVAR-H0719505-M01-V01	CLINVAR	464367.0	False	False	False	False	False	22
MYOT	ENSG00000120729.5	ENST00000239926.4	chr5	9	+	True	137222986	137222986	G	C	ENST00000239926.4:c.1409G>C	G470A	Missense	E_9	SNP	True	0	Class 0: This mutation can be originally modeled.	0aa	1aa	Myot	ENSMUSG00000024471.13	ENSMUST00000025349.12	chr18	9	+	SNP	Missense	E_9	44488259.0	44488259.0	G	C	ENSMUST00000025349.12:c.1403G>C	G468A	44488259.0	44488259.0	G	C	ENSMUST00000025349.12:c.1403G>C	G468A	CLINVAR-H0719507	CLINVAR-H0719507-M01-V01	CLINVAR	1382353.0	False	False	False	False	False	1
MYOT	ENSG00000120729.5	ENST00000239926.4	chr5	9	+	True	137222988	137222988	T	C	ENST00000239926.4:c.1411T>C	L471delinsL	Silent	E_9	SNP	True	0	Class 0: This mutation can be originally modeled.	1aa	0aa	Myot	ENSMUSG00000024471.13	ENSMUST00000025349.12	chr18	9	+	SNP	Silent	E_9	44488261.0	44488261.0	T	C	ENSMUST00000025349.12:c.1405T>C	L469delinsL	44488261.0	44488261.0	T	C	ENSMUST00000025349.12:c.1405T>C	L469delinsL	CLINVAR-H0719508	CLINVAR-H0719508-M01-V01	CLINVAR	285940.0	False	False	False	False	False	1
MYOT	ENSG00000120729.5	ENST00000239926.4	chr5	9	+	True	137222990	137222990	G	T	ENST00000239926.4:c.1413G>T	L471F	Missense	E_9	SNP	True	0	Class 0: This mutation can be originally modeled.	1aa	0aa	Myot	ENSMUSG00000024471.13	ENSMUST00000025349.12	chr18	9	+	SNP	Missense	E_9	44488263.0	44488263.0	G	T	ENSMUST00000025349.12:c.1407G>T	L469F	44488263.0	44488263.0	G	T	ENSMUST00000025349.12:c.1407G>T	L469F	CLINVAR-H0719509	CLINVAR-H0719509-M01-V01	CLINVAR	283264.0	False	False	False	False	False	1
MYOT	ENSG00000120729.5	ENST00000239926.4	chr5	9	+	True	137222995	137222995	T	C	ENST00000239926.4:c.1418T>C	V473A	Missense	E_9	SNP	True	0	Class 0: This mutation can be originally modeled.	0aa	26aa	Myot	ENSMUSG00000024471.13	ENSMUST00000025349.12	chr18	9	+	SNP	Missense	E_9	44488268.0	44488268.0	T	C	ENSMUST00000025349.12:c.1412T>C	V471A	44488268.0	44488268.0	T	C	ENSMUST00000025349.12:c.1412T>C	V471A	CLINVAR-H0719511	CLINVAR-H0719511-M01-V01	CLINVAR	847336.0	False	False	False	False	False	26
MYOT	ENSG00000120729.5	ENST00000239926.4	chr5	9	+	True	137223016	137223016	A	G	ENST00000239926.4:c.1439A>G	E480G	Missense	E_9	SNP	True	0	Class 0: This mutation can be originally modeled.	7aa	19aa	Myot	ENSMUSG00000024471.13	ENSMUST00000025349.12	chr18	9	+	SNP	Missense	E_9	44488289.0	44488289.0	A	G	ENSMUST00000025349.12:c.1433A>G	E478G	44488289.0	44488289.0	A	G	ENSMUST00000025349.12:c.1433A>G	E478G	CLINVAR-H0719513	CLINVAR-H0719513-M01-V01	CLINVAR	167319.0	False	False	False	False	False	26
MYOT	ENSG00000120729.5	ENST00000239926.4	chr5	9	+	True	137223019	137223019	G	A	ENST00000239926.4:c.1442G>A	G481E	Missense	E_9	SNP	True	0	Class 0: This mutation can be originally modeled.	8aa	18aa	Myot	ENSMUSG00000024471.13	ENSMUST00000025349.12	chr18	9	+	SNP	Missense	E_9	44488292.0	44488292.0	G	A	ENSMUST00000025349.12:c.1436G>A	G479E	44488292.0	44488292.0	G	A	ENSMUST00000025349.12:c.1436G>A	G479E	CLINVAR-H0719514	CLINVAR-H0719514-M01-V01	CLINVAR	1044378.0	False	False	False	False	False	26
MYOT	ENSG00000120729.5	ENST00000239926.4	chr5	9	+	True	137223029	137223029	G	A	ENST00000239926.4:c.1452G>A	Q484delinsQ	Silent	E_9	SNP	True	0	Class 0: This mutation can be originally modeled.	11aa	15aa	Myot	ENSMUSG00000024471.13	ENSMUST00000025349.12	chr18	9	+	SNP	Silent	E_9	44488302.0	44488302.0	G	A	ENSMUST00000025349.12:c.1446G>A	Q482delinsQ	44488302.0	44488302.0	G	A	ENSMUST00000025349.12:c.1446G>A	Q482delinsQ	CLINVAR-H0719515	CLINVAR-H0719515-M01-V01	CLINVAR	760086.0	False	False	False	False	False	26
MYOT	ENSG00000120729.5	ENST00000239926.4	chr5	9	+	True	137223030	137223030	C	T	ENST00000239926.4:c.1453C>T	R485C	Missense	E_9	SNP	True	0	Class 0: This mutation can be originally modeled.	12aa	14aa	Myot	ENSMUSG00000024471.13	ENSMUST00000025349.12	chr18	9	+	SNP	Missense	E_9	44488303.0	44488303.0	C	T	ENSMUST00000025349.12:c.1447C>T	R483C	44488303.0	44488303.0	C	T	ENSMUST00000025349.12:c.1447C>T	R483C	CLINVAR-H0719516	CLINVAR-H0719516-M01-V01	CLINVAR	290482.0	False	False	False	False	False	26
MYOT	ENSG00000120729.5	ENST00000239926.4	chr5	9	+	True	137223031	137223031	G	A	ENST00000239926.4:c.1454G>A	R485H	Missense	E_9	SNP	True	0	Class 0: This mutation can be originally modeled.	12aa	14aa	Myot	ENSMUSG00000024471.13	ENSMUST00000025349.12	chr18	9	+	SNP	Missense	E_9	44488304.0	44488304.0	G	A	ENSMUST00000025349.12:c.1448G>A	R483H	44488304.0	44488304.0	G	A	ENSMUST00000025349.12:c.1448G>A	R483H	CLINVAR-H0719517	CLINVAR-H0719517-M01-V01	CLINVAR	2201644.0	False	False	False	False	False	26
MYOT	ENSG00000120729.5	ENST00000239926.4	chr5	9	+	True	137223031	137223031	G	T	ENST00000239926.4:c.1454G>T	R485L	Missense	E_9	SNP	True	0	Class 0: This mutation can be originally modeled.	12aa	14aa	Myot	ENSMUSG00000024471.13	ENSMUST00000025349.12	chr18	9	+	SNP	Missense	E_9	44488304.0	44488304.0	G	T	ENSMUST00000025349.12:c.1448G>T	R483L	44488304.0	44488304.0	G	T	ENSMUST00000025349.12:c.1448G>T	R483L	CLINVAR-H0719518	CLINVAR-H0719518-M01-V01	CLINVAR	1715301.0	False	False	False	False	False	26
MYOT	ENSG00000120729.5	ENST00000239926.4	chr5	9	+	True	137223035	137223035	G	A	ENST00000239926.4:c.1458G>A	L486delinsL	Silent	E_9	SNP	True	0	Class 0: This mutation can be originally modeled.	13aa	13aa	Myot	ENSMUSG00000024471.13	ENSMUST00000025349.12	chr18	9	+	SNP	Silent	E_9	44488308.0	44488308.0	G	A	ENSMUST00000025349.12:c.1452G>A	L484delinsL	44488308.0	44488308.0	G	A	ENSMUST00000025349.12:c.1452G>A	L484delinsL	CLINVAR-H0719520	CLINVAR-H0719520-M01-V01	CLINVAR	906366.0	False	False	False	False	False	26
MYOT	ENSG00000120729.5	ENST00000239926.4	chr5	9	+	True	137223048	137223048	G	A	ENST00000239926.4:c.1471G>A	G491R	Missense	E_9	SNP	True	0	Class 0: This mutation can be originally modeled.	18aa	8aa	Myot	ENSMUSG00000024471.13	ENSMUST00000025349.12	chr18	9	+	SNP	Missense	E_9	44488321.0	44488321.0	G	A	ENSMUST00000025349.12:c.1465G>A	G489R	44488321.0	44488321.0	G	A	ENSMUST00000025349.12:c.1465G>A	G489R	CLINVAR-H0719521	CLINVAR-H0719521-M01-V01	CLINVAR	858164.0	False	False	False	False	False	26
MYOT	ENSG00000120729.5	ENST00000239926.4	chr5	9	+	True	137223055	137223055	A	G	ENST00000239926.4:c.1478A>G	Y493C	Missense	E_9	SNP	True	0	Class 0: This mutation can be originally modeled.	20aa	6aa	Myot	ENSMUSG00000024471.13	ENSMUST00000025349.12	chr18	9	+	SNP	Missense	E_9	44488328.0	44488328.0	A	G	ENSMUST00000025349.12:c.1472A>G	Y491C	44488328.0	44488328.0	A	G	ENSMUST00000025349.12:c.1472A>G	Y491C	CLINVAR-H0719522	CLINVAR-H0719522-M01-V01	CLINVAR	1357386.0	False	False	False	False	False	26
MYOT	ENSG00000120729.5	ENST00000239926.4	chr5	9	+	True	137223058	137223058	A	C	ENST00000239926.4:c.1481A>C	E494A	Missense	E_9	SNP	True	0	Class 0: This mutation can be originally modeled.	21aa	5aa	Myot	ENSMUSG00000024471.13	ENSMUST00000025349.12	chr18	9	+	SNP	Missense	E_9	44488331.0	44488331.0	A	C	ENSMUST00000025349.12:c.1475A>C	E492A	44488331.0	44488331.0	A	C	ENSMUST00000025349.12:c.1475A>C	E492A	CLINVAR-H0719523	CLINVAR-H0719523-M01-V01	CLINVAR	1446623.0	False	False	False	False	False	26
MYOT	ENSG00000120729.5	ENST00000239926.4	chr5	9	+	True	137223074	137223074	A	T	ENST00000239926.4:c.1497A>T	*499Yext*1	Non_Stop		SNP	True	0	Class 0: This mutation can be originally modeled.	0aa	0aa	Myot	ENSMUSG00000024471.13	ENSMUST00000025349.12	chr18	9	+	SNP	Non_Stop		44488347.0	44488347.0	A	T	ENSMUST00000025349.12:c.1491A>T	*497Yext*1	44488347.0	44488347.0	A	T	ENSMUST00000025349.12:c.1491A>T	*497Yext*1	CLINVAR-H0719524	CLINVAR-H0719524-M01-V01	CLINVAR	464368.0	False	False	False	False	False	0
MYOT	ENSG00000120729.5	ENST00000239926.4	chr5	9	+	True	137206507	137206507	C	T	ENST00000239926.4:c.167C>T	S56L	Missense	E_1	SNP	True	1	Class 1: This mutation can be alternatively modeled.	14aa	1aa	Myot	ENSMUSG00000024471.13	ENSMUST00000025349.12	chr18	9	+	DNP	Missense	E_1	44470191.0	44470191.0	C	T	ENSMUST00000025349.12:c.167C>T	S56F	44470190.0	44470191.0	TC	CT	ENSMUST00000025349.12:c.166_167TC>CT	S56L	CLINVAR-H0719237	CLINVAR-H0719237-M01-V01	CLINVAR	2627978.0	False	False	False	False	False	15
MYOT	ENSG00000120729.5	ENST00000239926.4	chr5	9	+	True	137206507	137206507	C	T	ENST00000239926.4:c.167C>T	S56L	Missense	E_1	SNP	True	1	Class 1: This mutation can be alternatively modeled.	14aa	1aa	Myot	ENSMUSG00000024471.13	ENSMUST00000025349.12	chr18	9	+	TNP	Missense	E_1	44470191.0	44470191.0	C	T	ENSMUST00000025349.12:c.167C>T	S56F	44470190.0	44470192.0	TCC	CTT	ENSMUST00000025349.12:c.166_168TCC>CTT	S56L	CLINVAR-H0719237	CLINVAR-H0719237-M01-V02	CLINVAR	2627978.0	False	False	False	False	False	15
MYOT	ENSG00000120729.5	ENST00000239926.4	chr5	9	+	True	137206507	137206507	C	T	ENST00000239926.4:c.167C>T	S56L	Missense	E_1	SNP	True	1	Class 1: This mutation can be alternatively modeled.	14aa	1aa	Myot	ENSMUSG00000024471.13	ENSMUST00000025349.12	chr18	9	+	DNP	Missense	E_1	44470191.0	44470191.0	C	T	ENSMUST00000025349.12:c.167C>T	S56F	44470191.0	44470192.0	CC	TA	ENSMUST00000025349.12:c.167_168CC>TA	S56L	CLINVAR-H0719237	CLINVAR-H0719237-M01-V03	CLINVAR	2627978.0	False	False	False	False	False	15
MYOT	ENSG00000120729.5	ENST00000239926.4	chr5	9	+	True	137206507	137206507	C	T	ENST00000239926.4:c.167C>T	S56L	Missense	E_1	SNP	True	1	Class 1: This mutation can be alternatively modeled.	14aa	1aa	Myot	ENSMUSG00000024471.13	ENSMUST00000025349.12	chr18	9	+	DNP	Missense	E_1	44470191.0	44470191.0	C	T	ENSMUST00000025349.12:c.167C>T	S56F	44470191.0	44470192.0	CC	TG	ENSMUST00000025349.12:c.167_168CC>TG	S56L	CLINVAR-H0719237	CLINVAR-H0719237-M01-V04	CLINVAR	2627978.0	False	False	False	False	False	15
MYOT	ENSG00000120729.5	ENST00000239926.4	chr5	9	+	True	137206507	137206507	C	T	ENST00000239926.4:c.167C>T	S56L	Missense	E_1	SNP	True	1	Class 1: This mutation can be alternatively modeled.	14aa	1aa	Myot	ENSMUSG00000024471.13	ENSMUST00000025349.12	chr18	9	+	TNP	Missense	E_1	44470191.0	44470191.0	C	T	ENSMUST00000025349.12:c.167C>T	S56F	44470190.0	44470192.0	TCC	CTG	ENSMUST00000025349.12:c.166_168TCC>CTG	S56L	CLINVAR-H0719237	CLINVAR-H0719237-M01-V05	CLINVAR	2627978.0	False	False	False	False	False	15
MYOT	ENSG00000120729.5	ENST00000239926.4	chr5	9	+	True	137211553	137211553	C	A	ENST00000239926.4:c.392C>A	A131E	Missense	E_2	SNP	True	1	Class 1: This mutation can be alternatively modeled.	1aa	0aa	Myot	ENSMUSG00000024471.13	ENSMUST00000025349.12	chr18	9	+	DNP	Missense	E_2	44474405.0	44474405.0	C	A	ENSMUST00000025349.12:c.389C>A	A130D	44474405.0	44474406.0	CC	AA	ENSMUST00000025349.12:c.389_390CC>AA	A130E	CLINVAR-H0719280	CLINVAR-H0719280-M01-V01	CLINVAR	655808.0	False	False	False	False	False	1
MYOT	ENSG00000120729.5	ENST00000239926.4	chr5	9	+	True	137211553	137211553	C	A	ENST00000239926.4:c.392C>A	A131E	Missense	E_2	SNP	True	1	Class 1: This mutation can be alternatively modeled.	1aa	0aa	Myot	ENSMUSG00000024471.13	ENSMUST00000025349.12	chr18	9	+	DNP	Missense	E_2	44474405.0	44474405.0	C	A	ENSMUST00000025349.12:c.389C>A	A130D	44474405.0	44474406.0	CC	AG	ENSMUST00000025349.12:c.389_390CC>AG	A130E	CLINVAR-H0719280	CLINVAR-H0719280-M01-V02	CLINVAR	655808.0	False	False	False	False	False	1
MYOT	ENSG00000120729.5	ENST00000239926.4	chr5	9	+	True	137213209	137213209	C	T	ENST00000239926.4:c.532C>T	R178C	Missense	E_3	SNP	True	1	Class 1: This mutation can be alternatively modeled.	33aa	24aa	Myot	ENSMUSG00000024471.13	ENSMUST00000025349.12	chr18	9	+	TNP	Missense	E_3	44475409.0	44475409.0	A	T	ENSMUST00000025349.12:c.529A>T	R177*	44475409.0	44475411.0	AGA	TGC	ENSMUST00000025349.12:c.529_531AGA>TGC	R177C	CLINVAR-H0719314	CLINVAR-H0719314-M01-V01	CLINVAR	2040423.0	False	False	False	False	False	57
MYOT	ENSG00000120729.5	ENST00000239926.4	chr5	9	+	True	137213209	137213209	C	T	ENST00000239926.4:c.532C>T	R178C	Missense	E_3	SNP	True	1	Class 1: This mutation can be alternatively modeled.	33aa	24aa	Myot	ENSMUSG00000024471.13	ENSMUST00000025349.12	chr18	9	+	TNP	Missense	E_3	44475409.0	44475409.0	A	T	ENSMUST00000025349.12:c.529A>T	R177*	44475409.0	44475411.0	AGA	TGT	ENSMUST00000025349.12:c.529_531AGA>TGT	R177C	CLINVAR-H0719314	CLINVAR-H0719314-M01-V02	CLINVAR	2040423.0	False	False	False	False	False	57
MYOT	ENSG00000120729.5	ENST00000239926.4	chr5	9	+	True	137213210	137213210	G	A	ENST00000239926.4:c.533G>A	R178H	Missense	E_3	SNP	True	1	Class 1: This mutation can be alternatively modeled.	33aa	24aa	Myot	ENSMUSG00000024471.13	ENSMUST00000025349.12	chr18	9	+	TNP	Missense	E_3	44475410.0	44475410.0	G	A	ENSMUST00000025349.12:c.530G>A	R177K	44475409.0	44475411.0	AGA	CAC	ENSMUST00000025349.12:c.529_531AGA>CAC	R177H	CLINVAR-H0719315	CLINVAR-H0719315-M01-V01	CLINVAR	351025.0	False	False	False	False	False	57
MYOT	ENSG00000120729.5	ENST00000239926.4	chr5	9	+	True	137213210	137213210	G	A	ENST00000239926.4:c.533G>A	R178H	Missense	E_3	SNP	True	1	Class 1: This mutation can be alternatively modeled.	33aa	24aa	Myot	ENSMUSG00000024471.13	ENSMUST00000025349.12	chr18	9	+	TNP	Missense	E_3	44475410.0	44475410.0	G	A	ENSMUST00000025349.12:c.530G>A	R177K	44475409.0	44475411.0	AGA	CAT	ENSMUST00000025349.12:c.529_531AGA>CAT	R177H	CLINVAR-H0719315	CLINVAR-H0719315-M01-V02	CLINVAR	351025.0	False	False	False	False	False	57
MYOT	ENSG00000120729.5	ENST00000239926.4	chr5	9	+	True	137213210	137213210	G	T	ENST00000239926.4:c.533G>T	R178L	Missense	E_3	SNP	True	1	Class 1: This mutation can be alternatively modeled.	33aa	24aa	Myot	ENSMUSG00000024471.13	ENSMUST00000025349.12	chr18	9	+	TNP	Missense	E_3	44475410.0	44475410.0	G	T	ENSMUST00000025349.12:c.530G>T	R177I	44475409.0	44475411.0	AGA	TTG	ENSMUST00000025349.12:c.529_531AGA>TTG	R177L	CLINVAR-H0719316	CLINVAR-H0719316-M01-V01	CLINVAR	1901817.0	False	False	False	False	False	57
MYOT	ENSG00000120729.5	ENST00000239926.4	chr5	9	+	True	137213210	137213210	G	T	ENST00000239926.4:c.533G>T	R178L	Missense	E_3	SNP	True	1	Class 1: This mutation can be alternatively modeled.	33aa	24aa	Myot	ENSMUSG00000024471.13	ENSMUST00000025349.12	chr18	9	+	DNP	Missense	E_3	44475410.0	44475410.0	G	T	ENSMUST00000025349.12:c.530G>T	R177I	44475409.0	44475410.0	AG	CT	ENSMUST00000025349.12:c.529_530AG>CT	R177L	CLINVAR-H0719316	CLINVAR-H0719316-M01-V02	CLINVAR	1901817.0	False	False	False	False	False	57
MYOT	ENSG00000120729.5	ENST00000239926.4	chr5	9	+	True	137213210	137213210	G	T	ENST00000239926.4:c.533G>T	R178L	Missense	E_3	SNP	True	1	Class 1: This mutation can be alternatively modeled.	33aa	24aa	Myot	ENSMUSG00000024471.13	ENSMUST00000025349.12	chr18	9	+	DNP	Missense	E_3	44475410.0	44475410.0	G	T	ENSMUST00000025349.12:c.530G>T	R177I	44475409.0	44475410.0	AG	TT	ENSMUST00000025349.12:c.529_530AG>TT	R177L	CLINVAR-H0719316	CLINVAR-H0719316-M01-V03	CLINVAR	1901817.0	False	False	False	False	False	57
MYOT	ENSG00000120729.5	ENST00000239926.4	chr5	9	+	True	137213210	137213210	G	T	ENST00000239926.4:c.533G>T	R178L	Missense	E_3	SNP	True	1	Class 1: This mutation can be alternatively modeled.	33aa	24aa	Myot	ENSMUSG00000024471.13	ENSMUST00000025349.12	chr18	9	+	TNP	Missense	E_3	44475410.0	44475410.0	G	T	ENSMUST00000025349.12:c.530G>T	R177I	44475409.0	44475411.0	AGA	CTG	ENSMUST00000025349.12:c.529_531AGA>CTG	R177L	CLINVAR-H0719316	CLINVAR-H0719316-M01-V04	CLINVAR	1901817.0	False	False	False	False	False	57
MYOT	ENSG00000120729.5	ENST00000239926.4	chr5	9	+	True	137213210	137213210	G	T	ENST00000239926.4:c.533G>T	R178L	Missense	E_3	SNP	True	1	Class 1: This mutation can be alternatively modeled.	33aa	24aa	Myot	ENSMUSG00000024471.13	ENSMUST00000025349.12	chr18	9	+	TNP	Missense	E_3	44475410.0	44475410.0	G	T	ENSMUST00000025349.12:c.530G>T	R177I	44475409.0	44475411.0	AGA	CTC	ENSMUST00000025349.12:c.529_531AGA>CTC	R177L	CLINVAR-H0719316	CLINVAR-H0719316-M01-V05	CLINVAR	1901817.0	False	False	False	False	False	57
MYOT	ENSG00000120729.5	ENST00000239926.4	chr5	9	+	True	137213240	137213240	G	T	ENST00000239926.4:c.563G>T	R188I	Missense	E_3	SNP	True	1	Class 1: This mutation can be alternatively modeled.	43aa	14aa	Myot	ENSMUSG00000024471.13	ENSMUST00000025349.12	chr18	9	+	DNP	Missense	E_3	44475440.0	44475440.0	G	T	ENSMUST00000025349.12:c.560G>T	R187M	44475440.0	44475441.0	GG	TT	ENSMUST00000025349.12:c.560_561GG>TT	R187I	CLINVAR-H0719324	CLINVAR-H0719324-M01-V01	CLINVAR	286597.0	False	False	False	False	False	57
MYOT	ENSG00000120729.5	ENST00000239926.4	chr5	9	+	True	137213240	137213240	G	T	ENST00000239926.4:c.563G>T	R188I	Missense	E_3	SNP	True	1	Class 1: This mutation can be alternatively modeled.	43aa	14aa	Myot	ENSMUSG00000024471.13	ENSMUST00000025349.12	chr18	9	+	DNP	Missense	E_3	44475440.0	44475440.0	G	T	ENSMUST00000025349.12:c.560G>T	R187M	44475440.0	44475441.0	GG	TC	ENSMUST00000025349.12:c.560_561GG>TC	R187I	CLINVAR-H0719324	CLINVAR-H0719324-M01-V02	CLINVAR	286597.0	False	False	False	False	False	57
MYOT	ENSG00000120729.5	ENST00000239926.4	chr5	9	+	True	137213240	137213240	G	T	ENST00000239926.4:c.563G>T	R188I	Missense	E_3	SNP	True	1	Class 1: This mutation can be alternatively modeled.	43aa	14aa	Myot	ENSMUSG00000024471.13	ENSMUST00000025349.12	chr18	9	+	DNP	Missense	E_3	44475440.0	44475440.0	G	T	ENSMUST00000025349.12:c.560G>T	R187M	44475440.0	44475441.0	GG	TA	ENSMUST00000025349.12:c.560_561GG>TA	R187I	CLINVAR-H0719324	CLINVAR-H0719324-M01-V03	CLINVAR	286597.0	False	False	False	False	False	57
MYOT	ENSG00000120729.5	ENST00000239926.4	chr5	9	+	True	137216526	137216526	C	T	ENST00000239926.4:c.655C>T	R219*	Nonsense	E_4	SNP	True	1	Class 1: This mutation can be alternatively modeled.	1aa	1aa	Myot	ENSMUSG00000024471.13	ENSMUST00000025349.12	chr18	9	+	TNP	Nonsense	E_4	44477527.0	44477527.0	C	T	ENSMUST00000025349.12:c.649C>T	R217W	44477527.0	44477529.0	CGG	TGA	ENSMUST00000025349.12:c.649_651CGG>TGA	R217*	CLINVAR-H0719346	CLINVAR-H0719346-M01-V01	CLINVAR	1018279.0	False	False	False	False	False	2
MYOT	ENSG00000120729.5	ENST00000239926.4	chr5	9	+	True	137216526	137216526	C	T	ENST00000239926.4:c.655C>T	R219*	Nonsense	E_4	SNP	True	1	Class 1: This mutation can be alternatively modeled.	1aa	1aa	Myot	ENSMUSG00000024471.13	ENSMUST00000025349.12	chr18	9	+	DNP	Nonsense	E_4	44477527.0	44477527.0	C	T	ENSMUST00000025349.12:c.649C>T	R217W	44477527.0	44477528.0	CG	TA	ENSMUST00000025349.12:c.649_650CG>TA	R217*	CLINVAR-H0719346	CLINVAR-H0719346-M01-V02	CLINVAR	1018279.0	False	False	False	False	False	2
MYOT	ENSG00000120729.5	ENST00000239926.4	chr5	9	+	True	137216526	137216526	C	T	ENST00000239926.4:c.655C>T	R219*	Nonsense	E_4	SNP	True	1	Class 1: This mutation can be alternatively modeled.	1aa	1aa	Myot	ENSMUSG00000024471.13	ENSMUST00000025349.12	chr18	9	+	TNP	Nonsense	E_4	44477527.0	44477527.0	C	T	ENSMUST00000025349.12:c.649C>T	R217W	44477527.0	44477529.0	CGG	TAA	ENSMUST00000025349.12:c.649_651CGG>TAA	R217*	CLINVAR-H0719346	CLINVAR-H0719346-M01-V03	CLINVAR	1018279.0	False	False	False	False	False	2
MYOT	ENSG00000120729.5	ENST00000239926.4	chr5	9	+	True	137222684	137222684	C	T	ENST00000239926.4:c.1322C>T	T441M	Missense	E_8	SNP	True	1	Class 1: This mutation can be alternatively modeled.	37aa	3aa	Myot	ENSMUSG00000024471.13	ENSMUST00000025349.12	chr18	9	+	DNP	Missense	E_8	44488000.0	44488000.0	C	T	ENSMUST00000025349.12:c.1316C>T	T439I	44488000.0	44488001.0	CA	TG	ENSMUST00000025349.12:c.1316_1317CA>TG	T439M	CLINVAR-H0719476	CLINVAR-H0719476-M01-V01	CLINVAR	1983651.0	False	False	False	False	False	40
MYOT	ENSG00000120729.5	ENST00000239926.4	chr5	9	+	True	137222940	137222940	C	T	ENST00000239926.4:c.1363C>T	R455W	Missense	E_9	SNP	True	1	Class 1: This mutation can be alternatively modeled.	9aa	13aa	Myot	ENSMUSG00000024471.13	ENSMUST00000025349.12	chr18	9	+	TNP	Missense	E_9	44488213.0	44488213.0	C	T	ENSMUST00000025349.12:c.1357C>T	R453C	44488213.0	44488215.0	CGT	TGG	ENSMUST00000025349.12:c.1357_1359CGT>TGG	R453W	CLINVAR-H0719491	CLINVAR-H0719491-M01-V01	CLINVAR	2498054.0	False	False	False	False	False	22
MYOT	ENSG00000120729.5	ENST00000239926.4	chr5	9	+	True	137222941	137222941	G	A	ENST00000239926.4:c.1364G>A	R455Q	Missense	E_9	SNP	True	1	Class 1: This mutation can be alternatively modeled.	9aa	13aa	Myot	ENSMUSG00000024471.13	ENSMUST00000025349.12	chr18	9	+	DNP	Missense	E_9	44488214.0	44488214.0	G	A	ENSMUST00000025349.12:c.1358G>A	R453H	44488214.0	44488215.0	GT	AA	ENSMUST00000025349.12:c.1358_1359GT>AA	R453Q	CLINVAR-H0719492	CLINVAR-H0719492-M01-V01	CLINVAR	583005.0	False	False	False	False	False	22
MYOT	ENSG00000120729.5	ENST00000239926.4	chr5	9	+	True	137222941	137222941	G	A	ENST00000239926.4:c.1364G>A	R455Q	Missense	E_9	SNP	True	1	Class 1: This mutation can be alternatively modeled.	9aa	13aa	Myot	ENSMUSG00000024471.13	ENSMUST00000025349.12	chr18	9	+	DNP	Missense	E_9	44488214.0	44488214.0	G	A	ENSMUST00000025349.12:c.1358G>A	R453H	44488214.0	44488215.0	GT	AG	ENSMUST00000025349.12:c.1358_1359GT>AG	R453Q	CLINVAR-H0719492	CLINVAR-H0719492-M01-V02	CLINVAR	583005.0	False	False	False	False	False	22
MYOT	ENSG00000120729.5	ENST00000239926.4	chr5	9	+	True	137223034	137223034	T	C	ENST00000239926.4:c.1457T>C	L486S	Missense	E_9	SNP	True	1	Class 1: This mutation can be alternatively modeled.	13aa	13aa	Myot	ENSMUSG00000024471.13	ENSMUST00000025349.12	chr18	9	+	DNP	Missense	E_9	44488307.0	44488307.0	T	C	ENSMUST00000025349.12:c.1451T>C	L484P	44488306.0	44488307.0	CT	TC	ENSMUST00000025349.12:c.1450_1451CT>TC	L484S	CLINVAR-H0719519	CLINVAR-H0719519-M01-V01	CLINVAR	1016403.0	False	False	False	False	False	26
MYOT	ENSG00000120729.5	ENST00000239926.4	chr5	9	+	True	137223034	137223034	T	C	ENST00000239926.4:c.1457T>C	L486S	Missense	E_9	SNP	True	1	Class 1: This mutation can be alternatively modeled.	13aa	13aa	Myot	ENSMUSG00000024471.13	ENSMUST00000025349.12	chr18	9	+	TNP	Missense	E_9	44488307.0	44488307.0	T	C	ENSMUST00000025349.12:c.1451T>C	L484P	44488306.0	44488308.0	CTG	TCT	ENSMUST00000025349.12:c.1450_1452CTG>TCT	L484S	CLINVAR-H0719519	CLINVAR-H0719519-M01-V02	CLINVAR	1016403.0	False	False	False	False	False	26
MYOT	ENSG00000120729.5	ENST00000239926.4	chr5	9	+	True	137223034	137223034	T	C	ENST00000239926.4:c.1457T>C	L486S	Missense	E_9	SNP	True	1	Class 1: This mutation can be alternatively modeled.	13aa	13aa	Myot	ENSMUSG00000024471.13	ENSMUST00000025349.12	chr18	9	+	TNP	Missense	E_9	44488307.0	44488307.0	T	C	ENSMUST00000025349.12:c.1451T>C	L484P	44488306.0	44488308.0	CTG	AGC	ENSMUST00000025349.12:c.1450_1452CTG>AGC	L484S	CLINVAR-H0719519	CLINVAR-H0719519-M01-V03	CLINVAR	1016403.0	False	False	False	False	False	26
MYOT	ENSG00000120729.5	ENST00000239926.4	chr5	9	+	True	137223034	137223034	T	C	ENST00000239926.4:c.1457T>C	L486S	Missense	E_9	SNP	True	1	Class 1: This mutation can be alternatively modeled.	13aa	13aa	Myot	ENSMUSG00000024471.13	ENSMUST00000025349.12	chr18	9	+	TNP	Missense	E_9	44488307.0	44488307.0	T	C	ENSMUST00000025349.12:c.1451T>C	L484P	44488306.0	44488308.0	CTG	TCC	ENSMUST00000025349.12:c.1450_1452CTG>TCC	L484S	CLINVAR-H0719519	CLINVAR-H0719519-M01-V04	CLINVAR	1016403.0	False	False	False	False	False	26
MYOT	ENSG00000120729.5	ENST00000239926.4	chr5	9	+	True	137223034	137223034	T	C	ENST00000239926.4:c.1457T>C	L486S	Missense	E_9	SNP	True	1	Class 1: This mutation can be alternatively modeled.	13aa	13aa	Myot	ENSMUSG00000024471.13	ENSMUST00000025349.12	chr18	9	+	TNP	Missense	E_9	44488307.0	44488307.0	T	C	ENSMUST00000025349.12:c.1451T>C	L484P	44488306.0	44488308.0	CTG	TCA	ENSMUST00000025349.12:c.1450_1452CTG>TCA	L484S	CLINVAR-H0719519	CLINVAR-H0719519-M01-V05	CLINVAR	1016403.0	False	False	False	False	False	26
MYOT	ENSG00000120729.5	ENST00000239926.4	chr5	9	+	True	137206924	137206924	C	T	ENST00000239926.4:c.356+228C>T		Non_Coding,I	I_1	SNP	True	2	Class 2: This mutation can be modeled, but the effect may not be consistent.	3nt	6nt	Myot	ENSMUSG00000024471.13	ENSMUST00000025349.12	chr18	9	+	SNP	Intron	I_1	44470554.0	44470554.0	C	T	ENSMUST00000025349.12:c.353+177C>T		44470554.0	44470554.0	C	T	ENSMUST00000025349.12:c.353+177C>T		CLINVAR-H0719268	CLINVAR-H0719268-M01-V01	CLINVAR	1264202.0	False	False	False	False	False	9
MYOT	ENSG00000120729.5	ENST00000239926.4	chr5	9	+	True	137211235	137211235	C	T	ENST00000239926.4:c.357-283C>T		Non_Coding,I	I_1	SNP	True	2	Class 2: This mutation can be modeled, but the effect may not be consistent.	0nt	0nt	Myot	ENSMUSG00000024471.13	ENSMUST00000025349.12	chr18	9	+	SNP	Intron	I_1	44474079.0	44474079.0	C	T	ENSMUST00000025349.12:c.354-291C>T		44474079.0	44474079.0	C	T	ENSMUST00000025349.12:c.354-291C>T		CLINVAR-H0719269	CLINVAR-H0719269-M01-V01	CLINVAR	1223067.0	False	False	False	False	False	0
MYOT	ENSG00000120729.5	ENST00000239926.4	chr5	9	+	True	137211499	137211499	T	C	ENST00000239926.4:c.357-19T>C		Non_Coding,I	I_1	SNP	True	2	Class 2: This mutation can be modeled, but the effect may not be consistent.	4nt	1nt	Myot	ENSMUSG00000024471.13	ENSMUST00000025349.12	chr18	9	+	SNP	Intron	I_1	44474340.0	44474340.0	T	C	ENSMUST00000025349.12:c.354-30T>C		44474340.0	44474340.0	T	C	ENSMUST00000025349.12:c.354-30T>C		CLINVAR-H0719271	CLINVAR-H0719271-M01-V01	CLINVAR	1941018.0	False	False	False	False	False	5
MYOT	ENSG00000120729.5	ENST00000239926.4	chr5	9	+	True	137211503	137211503	T	A	ENST00000239926.4:c.357-15T>A		Non_Coding,I	I_1	SNP	True	2	Class 2: This mutation can be modeled, but the effect may not be consistent.	1nt	4nt	Myot	ENSMUSG00000024471.13	ENSMUST00000025349.12	chr18	9	+	SNP	Intron	I_1	44474343.0	44474343.0	T	A	ENSMUST00000025349.12:c.354-27T>A		44474343.0	44474343.0	T	A	ENSMUST00000025349.12:c.354-27T>A		CLINVAR-H0719272	CLINVAR-H0719272-M01-V01	CLINVAR	1603182.0	False	False	False	False	False	5
MYOT	ENSG00000120729.5	ENST00000239926.4	chr5	9	+	True	137211696	137211696	G	C	ENST00000239926.4:c.531+4G>C		Non_Coding,I	I_2	SNP	True	2	Class 2: This mutation can be modeled, but the effect may not be consistent.	30nt	5nt	Myot	ENSMUSG00000024471.13	ENSMUST00000025349.12	chr18	9	+	SNP	Intron	I_2	44474548.0	44474548.0	G	C	ENSMUST00000025349.12:c.528+4G>C		44474548.0	44474548.0	G	C	ENSMUST00000025349.12:c.528+4G>C		CLINVAR-H0719306	CLINVAR-H0719306-M01-V01	CLINVAR	285934.0	False	False	False	False	False	35
MYOT	ENSG00000120729.5	ENST00000239926.4	chr5	9	+	True	137211993	137211993	G	T	ENST00000239926.4:c.531+301G>T		Non_Coding,I	I_2	SNP	True	2	Class 2: This mutation can be modeled, but the effect may not be consistent.	1nt	0nt	Myot	ENSMUSG00000024471.13	ENSMUST00000025349.12	chr18	9	+	SNP	Intron	I_2	44474857.0	44474857.0	G	T	ENSMUST00000025349.12:c.528+313G>T		44474857.0	44474857.0	G	T	ENSMUST00000025349.12:c.528+313G>T		CLINVAR-H0719307	CLINVAR-H0719307-M01-V01	CLINVAR	1197073.0	False	False	False	False	False	1
MYOT	ENSG00000120729.5	ENST00000239926.4	chr5	9	+	True	137213204	137213204	T	C	ENST00000239926.4:c.532-5T>C		Non_Coding,I	I_2	SNP	True	2	Class 2: This mutation can be modeled, but the effect may not be consistent.	2nt	0nt	Myot	ENSMUSG00000024471.13	ENSMUST00000025349.12	chr18	9	+	SNP	Intron	I_2	44475406.0	44475406.0	T	C	ENSMUST00000025349.12:c.529-3T>C		44475406.0	44475406.0	T	C	ENSMUST00000025349.12:c.529-3T>C		CLINVAR-H0719313	CLINVAR-H0719313-M01-V01	CLINVAR	1103980.0	False	False	False	False	False	2
MYOT	ENSG00000120729.5	ENST00000239926.4	chr5	9	+	True	137216355	137216355	T	C	ENST00000239926.4:c.634-150T>C		Non_Coding,I	I_3	SNP	True	2	Class 2: This mutation can be modeled, but the effect may not be consistent.	2nt	0nt	Myot	ENSMUSG00000024471.13	ENSMUST00000025349.12	chr18	9	+	SNP	Intron	I_3	44477347.0	44477347.0	T	C	ENSMUST00000025349.12:c.631-162T>C		44477347.0	44477347.0	T	C	ENSMUST00000025349.12:c.631-162T>C		CLINVAR-H0719336	CLINVAR-H0719336-M01-V01	CLINVAR	1206793.0	False	False	False	False	False	2
MYOT	ENSG00000120729.5	ENST00000239926.4	chr5	9	+	True	137216490	137216490	T	C	ENST00000239926.4:c.634-15T>C		Non_Coding,I	I_3	SNP	True	2	Class 2: This mutation can be modeled, but the effect may not be consistent.	2nt	0nt	Myot	ENSMUSG00000024471.13	ENSMUST00000025349.12	chr18	9	+	SNP	Intron	I_3	44477482.0	44477482.0	T	C	ENSMUST00000025349.12:c.631-27T>C		44477482.0	44477482.0	T	C	ENSMUST00000025349.12:c.631-27T>C		CLINVAR-H0719339	CLINVAR-H0719339-M01-V01	CLINVAR	260038.0	False	False	False	False	False	2
MYOT	ENSG00000120729.5	ENST00000239926.4	chr5	9	+	True	137216555	137216555	G	C	ENST00000239926.4:c.683+1G>C	X227_splice	Splice_Site	I_4	SNP	True	2	Class 2: This mutation can be modeled, but the effect may not be consistent.	14nt	1nt	Myot	ENSMUSG00000024471.13	ENSMUST00000025349.12	chr18	9	+	SNP	Splice_Site	I_4	44477556.0	44477556.0	G	C	ENSMUST00000025349.12:c.677+1G>C	X225_splice	44477556.0	44477556.0	G	C	ENSMUST00000025349.12:c.677+1G>C	X225_splice	CLINVAR-H0719352	CLINVAR-H0719352-M01-V01	CLINVAR	1518300.0	False	False	False	False	False	15
MYOT	ENSG00000120729.5	ENST00000239926.4	chr5	9	+	True	137216562	137216562	A	T	ENST00000239926.4:c.683+8A>T		Non_Coding,I	I_4	SNP	True	2	Class 2: This mutation can be modeled, but the effect may not be consistent.	1nt	4nt	Myot	ENSMUSG00000024471.13	ENSMUST00000025349.12	chr18	9	+	SNP	Intron	I_4	44477559.0	44477559.0	A	T	ENSMUST00000025349.12:c.677+4A>T		44477559.0	44477559.0	A	T	ENSMUST00000025349.12:c.677+4A>T		CLINVAR-H0719354	CLINVAR-H0719354-M01-V01	CLINVAR	2139441.0	False	False	False	False	False	5
MYOT	ENSG00000120729.5	ENST00000239926.4	chr5	9	+	True	137216563	137216563	T	A	ENST00000239926.4:c.683+9T>A		Non_Coding,I	I_4	SNP	True	2	Class 2: This mutation can be modeled, but the effect may not be consistent.	2nt	3nt	Myot	ENSMUSG00000024471.13	ENSMUST00000025349.12	chr18	9	+	SNP	Intron	I_4	44477560.0	44477560.0	T	A	ENSMUST00000025349.12:c.677+5T>A		44477560.0	44477560.0	T	A	ENSMUST00000025349.12:c.677+5T>A		CLINVAR-H0719355	CLINVAR-H0719355-M01-V01	CLINVAR	1546317.0	False	False	False	False	False	5
MYOT	ENSG00000120729.5	ENST00000239926.4	chr5	9	+	True	137216564	137216564	T	A	ENST00000239926.4:c.683+10T>A		Non_Coding,I	I_4	SNP	True	2	Class 2: This mutation can be modeled, but the effect may not be consistent.	3nt	2nt	Myot	ENSMUSG00000024471.13	ENSMUST00000025349.12	chr18	9	+	SNP	Intron	I_4	44477561.0	44477561.0	T	A	ENSMUST00000025349.12:c.677+6T>A		44477561.0	44477561.0	T	A	ENSMUST00000025349.12:c.677+6T>A		CLINVAR-H0719356	CLINVAR-H0719356-M01-V01	CLINVAR	498210.0	False	False	False	False	False	5
MYOT	ENSG00000120729.5	ENST00000239926.4	chr5	9	+	True	137217651	137217651	T	C	ENST00000239926.4:c.684-11T>C		Non_Coding,I	I_4	SNP	True	2	Class 2: This mutation can be modeled, but the effect may not be consistent.	4nt	0nt	Myot	ENSMUSG00000024471.13	ENSMUST00000025349.12	chr18	9	+	SNP	Intron	I_4	44478068.0	44478068.0	T	C	ENSMUST00000025349.12:c.678-11T>C		44478068.0	44478068.0	T	C	ENSMUST00000025349.12:c.678-11T>C		CLINVAR-H0719360	CLINVAR-H0719360-M01-V01	CLINVAR	2052678.0	False	False	False	False	False	4
MYOT	ENSG00000120729.5	ENST00000239926.4	chr5	9	+	True	137217659	137217659	T	C	ENST00000239926.4:c.684-3T>C		Non_Coding,I	I_4	SNP	True	2	Class 2: This mutation can be modeled, but the effect may not be consistent.	3nt	11nt	Myot	ENSMUSG00000024471.13	ENSMUST00000025349.12	chr18	9	+	SNP	Intron	I_4	44478076.0	44478076.0	T	C	ENSMUST00000025349.12:c.678-3T>C		44478076.0	44478076.0	T	C	ENSMUST00000025349.12:c.678-3T>C		CLINVAR-H0719363	CLINVAR-H0719363-M01-V01	CLINVAR	1990655.0	False	False	False	False	False	14
MYOT	ENSG00000120729.5	ENST00000239926.4	chr5	9	+	True	137217811	137217811	A	G	ENST00000239926.4:c.816+17A>G		Non_Coding,I	I_5	SNP	True	2	Class 2: This mutation can be modeled, but the effect may not be consistent.	0nt	2nt	Myot	ENSMUSG00000024471.13	ENSMUST00000025349.12	chr18	9	+	SNP	Intron	I_5	44478225.0	44478225.0	A	G	ENSMUST00000025349.12:c.810+14A>G		44478225.0	44478225.0	A	G	ENSMUST00000025349.12:c.810+14A>G		CLINVAR-H0719388	CLINVAR-H0719388-M01-V01	CLINVAR	1639878.0	False	False	False	False	False	2
MYOT	ENSG00000120729.5	ENST00000239926.4	chr5	9	+	True	137219062	137219062	T	C	ENST00000239926.4:c.817-11T>C		Non_Coding,I	I_5	SNP	True	2	Class 2: This mutation can be modeled, but the effect may not be consistent.	1nt	2nt	Myot	ENSMUSG00000024471.13	ENSMUST00000025349.12	chr18	9	+	SNP	Intron	I_5	44479064.0	44479064.0	T	C	ENSMUST00000025349.12:c.811-11T>C		44479064.0	44479064.0	T	C	ENSMUST00000025349.12:c.811-11T>C		CLINVAR-H0719390	CLINVAR-H0719390-M01-V01	CLINVAR	351026.0	False	False	False	False	False	3
MYOT	ENSG00000120729.5	ENST00000239926.4	chr5	9	+	True	137219285	137219285	G	A	ENST00000239926.4:c.1024+5G>A		Non_Coding,I	I_6	SNP	True	2	Class 2: This mutation can be modeled, but the effect may not be consistent.	3nt	5nt	Myot	ENSMUSG00000024471.13	ENSMUST00000025349.12	chr18	9	+	SNP	Intron	I_6	44479287.0	44479287.0	G	A	ENSMUST00000025349.12:c.1018+5G>A		44479287.0	44479287.0	G	A	ENSMUST00000025349.12:c.1018+5G>A		CLINVAR-H0719423	CLINVAR-H0719423-M01-V01	CLINVAR	1972763.0	False	False	False	False	False	8
MYOT	ENSG00000120729.5	ENST00000239926.4	chr5	9	+	True	137221718	137221718	T	A	ENST00000239926.4:c.1025-19T>A		Non_Coding,I	I_6	SNP	True	2	Class 2: This mutation can be modeled, but the effect may not be consistent.	1nt	1nt	Myot	ENSMUSG00000024471.13	ENSMUST00000025349.12	chr18	9	+	SNP	Intron	I_6	44487161.0	44487161.0	T	A	ENSMUST00000025349.12:c.1019-22T>A		44487161.0	44487161.0	T	A	ENSMUST00000025349.12:c.1019-22T>A		CLINVAR-H0719425	CLINVAR-H0719425-M01-V01	CLINVAR	1619728.0	False	False	False	False	False	2
MYOT	ENSG00000120729.5	ENST00000239926.4	chr5	9	+	True	137221914	137221914	A	G	ENST00000239926.4:c.1190+12A>G		Non_Coding,I	I_7	SNP	True	2	Class 2: This mutation can be modeled, but the effect may not be consistent.	0nt	0nt	Myot	ENSMUSG00000024471.13	ENSMUST00000025349.12	chr18	9	+	SNP	Intron	I_7	44487359.0	44487359.0	A	G	ENSMUST00000025349.12:c.1184+11A>G		44487359.0	44487359.0	A	G	ENSMUST00000025349.12:c.1184+11A>G		CLINVAR-H0719448	CLINVAR-H0719448-M01-V01	CLINVAR	351027.0	False	False	False	False	False	0
MYOT	ENSG00000120729.5	ENST00000239926.4	chr5	9	+	True	137222697	137222697	C	G	ENST00000239926.4:c.1324+11C>G		Non_Coding,I	I_8	SNP	True	2	Class 2: This mutation can be modeled, but the effect may not be consistent.	1nt	0nt	Myot	ENSMUSG00000024471.13	ENSMUST00000025349.12	chr18	9	+	SNP	Intron	I_8	44488011.0	44488011.0	C	G	ENSMUST00000025349.12:c.1318+9C>G		44488011.0	44488011.0	C	G	ENSMUST00000025349.12:c.1318+9C>G		CLINVAR-H0719479	CLINVAR-H0719479-M01-V01	CLINVAR	1535554.0	False	False	False	False	False	1
MYOT	ENSG00000120729.5	ENST00000239926.4	chr5	9	+	True	137222704	137222704	C	T	ENST00000239926.4:c.1324+18C>T		Non_Coding,I	I_8	SNP	True	2	Class 2: This mutation can be modeled, but the effect may not be consistent.	0nt	1nt	Myot	ENSMUSG00000024471.13	ENSMUST00000025349.12	chr18	9	+	SNP	Intron	I_8	44488019.0	44488019.0	C	T	ENSMUST00000025349.12:c.1318+17C>T		44488019.0	44488019.0	C	T	ENSMUST00000025349.12:c.1318+17C>T		CLINVAR-H0719481	CLINVAR-H0719481-M01-V01	CLINVAR	1581983.0	False	False	False	False	False	1
MYOT	ENSG00000120729.5	ENST00000239926.4	chr5	9	+	True	137222898	137222898	T	A	ENST00000239926.4:c.1325-4T>A		Non_Coding,I	I_8	SNP	True	2	Class 2: This mutation can be modeled, but the effect may not be consistent.	3nt	4nt	Myot	ENSMUSG00000024471.13	ENSMUST00000025349.12	chr18	9	+	SNP	Intron	I_8	44488171.0	44488171.0	T	A	ENSMUST00000025349.12:c.1319-4T>A		44488171.0	44488171.0	T	A	ENSMUST00000025349.12:c.1319-4T>A		CLINVAR-H0719482	CLINVAR-H0719482-M01-V01	CLINVAR	779772.0	False	False	False	False	False	7
MYOT	ENSG00000120729.5	ENST00000239926.4	chr5	9	+	True	137222901	137222901	G	A	ENST00000239926.4:c.1325-1G>A	X441_splice	Splice_Site	I_8	SNP	True	2	Class 2: This mutation can be modeled, but the effect may not be consistent.	6nt	1nt	Myot	ENSMUSG00000024471.13	ENSMUST00000025349.12	chr18	9	+	SNP	Splice_Site	I_8	44488174.0	44488174.0	G	A	ENSMUST00000025349.12:c.1319-1G>A	X439_splice	44488174.0	44488174.0	G	A	ENSMUST00000025349.12:c.1319-1G>A	X439_splice	CLINVAR-H0719483	CLINVAR-H0719483-M01-V01	CLINVAR	2420968.0	False	False	False	False	False	7
MYOT	ENSG00000120729.5	ENST00000239926.4	chr5	9	+	True	137223124	137223124	T	G	ENST00000239926.4:c.50T>G		Non_Coding,3		SNP	True	2	Class 2: This mutation can be modeled, but the effect may not be consistent.	0nt	0nt	Myot	ENSMUSG00000024471.13	ENSMUST00000025349.12	chr18	9	+	SNP	3'		44488393.0	44488393.0	T	G	ENSMUST00000025349.12:c.46T>G		44488393.0	44488393.0	T	G	ENSMUST00000025349.12:c.46T>G		CLINVAR-H0719526	CLINVAR-H0719526-M01-V01	CLINVAR	906367.0	False	False	False	False	False	0
MYOT	ENSG00000120729.5	ENST00000239926.4	chr5	9	+	True	137223262	137223262	A	C	ENST00000239926.4:c.188A>C		Non_Coding,3		SNP	True	2	Class 2: This mutation can be modeled, but the effect may not be consistent.	6nt	3nt	Myot	ENSMUSG00000024471.13	ENSMUST00000025349.12	chr18	9	+	SNP	3'		44488530.0	44488530.0	A	C	ENSMUST00000025349.12:c.183A>C		44488530.0	44488530.0	A	C	ENSMUST00000025349.12:c.183A>C		CLINVAR-H0719529	CLINVAR-H0719529-M01-V01	CLINVAR	906368.0	False	False	False	False	False	9
MYOT	ENSG00000120729.5	ENST00000239926.4	chr5	9	+	True	137223264	137223264	C	G	ENST00000239926.4:c.190C>G		Non_Coding,3		SNP	True	2	Class 2: This mutation can be modeled, but the effect may not be consistent.	8nt	1nt	Myot	ENSMUSG00000024471.13	ENSMUST00000025349.12	chr18	9	+	SNP	3'		44488532.0	44488532.0	C	G	ENSMUST00000025349.12:c.185C>G		44488532.0	44488532.0	C	G	ENSMUST00000025349.12:c.185C>G		CLINVAR-H0719530	CLINVAR-H0719530-M01-V01	CLINVAR	351032.0	False	False	False	False	False	9
MYOT	ENSG00000120729.5	ENST00000239926.4	chr5	9	+	True	137223385	137223385	A	T	ENST00000239926.4:c.311A>T		Non_Coding,3		SNP	True	2	Class 2: This mutation can be modeled, but the effect may not be consistent.	0nt	5nt	Myot	ENSMUSG00000024471.13	ENSMUST00000025349.12	chr18	9	+	SNP	3'		44488642.0	44488642.0	A	T	ENSMUST00000025349.12:c.295A>T		44488642.0	44488642.0	A	T	ENSMUST00000025349.12:c.295A>T		CLINVAR-H0719531	CLINVAR-H0719531-M01-V01	CLINVAR	907372.0	False	False	False	False	False	5
MYOT	ENSG00000120729.5	ENST00000239926.4	chr5	9	+	True	137223446	137223446	G	A	ENST00000239926.4:c.372G>A		Non_Coding,3		SNP	True	2	Class 2: This mutation can be modeled, but the effect may not be consistent.	0nt	9nt	Myot	ENSMUSG00000024471.13	ENSMUST00000025349.12	chr18	9	+	SNP	3'		44488702.0	44488702.0	G	A	ENSMUST00000025349.12:c.355G>A		44488702.0	44488702.0	G	A	ENSMUST00000025349.12:c.355G>A		CLINVAR-H0719532	CLINVAR-H0719532-M01-V01	CLINVAR	907373.0	False	False	False	False	False	9
MYOT	ENSG00000120729.5	ENST00000239926.4	chr5	9	+	True	137223478	137223478	G	A	ENST00000239926.4:c.404G>A		Non_Coding,3		SNP	True	2	Class 2: This mutation can be modeled, but the effect may not be consistent.	4nt	19nt	Myot	ENSMUSG00000024471.13	ENSMUST00000025349.12	chr18	9	+	SNP	3'		44488734.0	44488734.0	G	A	ENSMUST00000025349.12:c.387G>A		44488734.0	44488734.0	G	A	ENSMUST00000025349.12:c.387G>A		CLINVAR-H0719533	CLINVAR-H0719533-M01-V01	CLINVAR	904036.0	False	False	False	False	False	23
MYOT	ENSG00000120729.5	ENST00000239926.4	chr5	9	+	True	137223492	137223492	T	C	ENST00000239926.4:c.418T>C		Non_Coding,3		SNP	True	2	Class 2: This mutation can be modeled, but the effect may not be consistent.	18nt	5nt	Myot	ENSMUSG00000024471.13	ENSMUST00000025349.12	chr18	9	+	SNP	3'		44488748.0	44488748.0	T	C	ENSMUST00000025349.12:c.401T>C		44488748.0	44488748.0	T	C	ENSMUST00000025349.12:c.401T>C		CLINVAR-H0719534	CLINVAR-H0719534-M01-V01	CLINVAR	351033.0	False	False	False	False	False	23
MYOT	ENSG00000120729.5	ENST00000239926.4	chr5	9	+	True	137223537	137223537	C	T	ENST00000239926.4:c.463C>T		Non_Coding,3		SNP	True	2	Class 2: This mutation can be modeled, but the effect may not be consistent.	2nt	0nt	Myot	ENSMUSG00000024471.13	ENSMUST00000025349.12	chr18	9	+	SNP	3'		44488788.0	44488788.0	C	T	ENSMUST00000025349.12:c.441C>T		44488788.0	44488788.0	C	T	ENSMUST00000025349.12:c.441C>T		CLINVAR-H0719535	CLINVAR-H0719535-M01-V01	CLINVAR	351034.0	False	False	False	False	False	2
MYOT	ENSG00000120729.5	ENST00000239926.4	chr5	9	+	True	137206423	137206423	C	T	ENST00000239926.4:c.83C>T	T28I	Missense	E_1	SNP	False	4	Class 4: Mutated sequences are not identical.	0aa	0aa	Myot	ENSMUSG00000024471.13	ENSMUST00000025349.12	chr18	9	+																CLINVAR-H0719215		CLINVAR	657689.0	False	False	False	False	False	0
MYOT	ENSG00000120729.5	ENST00000239926.4	chr5	9	+	True	137206426	137206426	C	T	ENST00000239926.4:c.86C>T	S29F	Missense	E_1	SNP	False	4	Class 4: Mutated sequences are not identical.	0aa	0aa	Myot	ENSMUSG00000024471.13	ENSMUST00000025349.12	chr18	9	+																CLINVAR-H0719216		CLINVAR	657688.0	False	False	False	False	False	0
MYOT	ENSG00000120729.5	ENST00000239926.4	chr5	9	+	True	137206436	137206436	T	C	ENST00000239926.4:c.96T>C	S32delinsS	Silent	E_1	SNP	False	4	Class 4: Mutated sequences are not identical.	0aa	0aa	Myot	ENSMUSG00000024471.13	ENSMUST00000025349.12	chr18	9	+																CLINVAR-H0719217		CLINVAR	289900.0	False	False	False	False	False	0
MYOT	ENSG00000120729.5	ENST00000239926.4	chr5	9	+	True	137206458	137206458	A	G	ENST00000239926.4:c.118A>G	I40V	Missense	E_1	SNP	False	4	Class 4: Mutated sequences are not identical.	0aa	0aa	Myot	ENSMUSG00000024471.13	ENSMUST00000025349.12	chr18	9	+																CLINVAR-H0719221		CLINVAR	2153910.0	False	False	False	False	False	0
MYOT	ENSG00000120729.5	ENST00000239926.4	chr5	9	+	True	137206460	137206460	T	A	ENST00000239926.4:c.120T>A	I40delinsI	Silent	E_1	SNP	False	4	Class 4: Mutated sequences are not identical.	0aa	0aa	Myot	ENSMUSG00000024471.13	ENSMUST00000025349.12	chr18	9	+																CLINVAR-H0719222		CLINVAR	95438.0	False	False	False	False	False	0
MYOT	ENSG00000120729.5	ENST00000239926.4	chr5	9	+	True	137206531	137206531	T	A	ENST00000239926.4:c.191T>A	M64K	Missense	E_1	SNP	False	4	Class 4: Mutated sequences are not identical.	0aa	0aa	Myot	ENSMUSG00000024471.13	ENSMUST00000025349.12	chr18	9	+																CLINVAR-H0719243		CLINVAR	906250.0	False	False	False	False	False	0
MYOT	ENSG00000120729.5	ENST00000239926.4	chr5	9	+	True	137206560	137206560	A	C	ENST00000239926.4:c.220A>C	K74Q	Missense	E_1	SNP	False	4	Class 4: Mutated sequences are not identical.	0aa	0aa	Myot	ENSMUSG00000024471.13	ENSMUST00000025349.12	chr18	9	+																CLINVAR-H0719244		CLINVAR	167317.0	False	False	False	False	False	0
MYOT	ENSG00000120729.5	ENST00000239926.4	chr5	9	+	True	137206592	137206592	G	A	ENST00000239926.4:c.252G>A	R84delinsR	Silent	E_1	SNP	False	4	Class 4: Mutated sequences are not identical.	0aa	0aa	Myot	ENSMUSG00000024471.13	ENSMUST00000025349.12	chr18	9	+																CLINVAR-H0719250		CLINVAR	291207.0	False	False	False	False	False	0
MYOT	ENSG00000120729.5	ENST00000239926.4	chr5	9	+	True	137206592	137206592	G	C	ENST00000239926.4:c.252G>C	R84S	Missense	E_1	SNP	False	4	Class 4: Mutated sequences are not identical.	0aa	0aa	Myot	ENSMUSG00000024471.13	ENSMUST00000025349.12	chr18	9	+																CLINVAR-H0719251		CLINVAR	1026703.0	False	False	False	False	False	0
MYOT	ENSG00000120729.5	ENST00000239926.4	chr5	9	+	True	137206597	137206597	C	A	ENST00000239926.4:c.257C>A	T86K	Missense	E_1	SNP	False	4	Class 4: Mutated sequences are not identical.	0aa	0aa	Myot	ENSMUSG00000024471.13	ENSMUST00000025349.12	chr18	9	+																CLINVAR-H0719253		CLINVAR	499699.0	False	False	False	False	False	0
MYOT	ENSG00000120729.5	ENST00000239926.4	chr5	9	+	True	137206683	137206683	G	A	ENST00000239926.4:c.343G>A	A115T	Missense	E_1	SNP	False	4	Class 4: Mutated sequences are not identical.	0aa	0aa	Myot	ENSMUSG00000024471.13	ENSMUST00000025349.12	chr18	9	+																CLINVAR-H0719264		CLINVAR	95439.0	False	False	False	False	False	0
MYOT	ENSG00000120729.5	ENST00000239926.4	chr5	9	+	True	137206683	137206683	G	T	ENST00000239926.4:c.343G>T	A115S	Missense	E_1	SNP	False	4	Class 4: Mutated sequences are not identical.	0aa	0aa	Myot	ENSMUSG00000024471.13	ENSMUST00000025349.12	chr18	9	+																CLINVAR-H0719265		CLINVAR	351023.0	False	False	False	False	False	0
MYOT	ENSG00000120729.5	ENST00000239926.4	chr5	9	+	True	137206688	137206688	G	A	ENST00000239926.4:c.348G>A	M116I	Missense	E_1	SNP	False	4	Class 4: Mutated sequences are not identical.	0aa	0aa	Myot	ENSMUSG00000024471.13	ENSMUST00000025349.12	chr18	9	+																CLINVAR-H0719266		CLINVAR	903901.0	False	False	False	False	False	0
MYOT	ENSG00000120729.5	ENST00000239926.4	chr5	9	+	True	137206709	137206709	T	G	ENST00000239926.4:c.356+13T>G		Non_Coding,I	I_1	SNP	False	4	Class 4: Mutated sequences are not identical.	0aa	0aa	Myot	ENSMUSG00000024471.13	ENSMUST00000025349.12	chr18	9	+																CLINVAR-H0719267		CLINVAR	903902.0	False	False	False	False	False	0
MYOT	ENSG00000120729.5	ENST00000239926.4	chr5	9	+	True	137211268	137211268	T	G	ENST00000239926.4:c.357-250T>G		Non_Coding,I	I_1	SNP	False	4	Class 4: Mutated sequences are not identical.	0aa	0aa	Myot	ENSMUSG00000024471.13	ENSMUST00000025349.12	chr18	9	+																CLINVAR-H0719270		CLINVAR	667621.0	False	False	False	False	False	0
MYOT	ENSG00000120729.5	ENST00000239926.4	chr5	9	+	True	137211546	137211546	A	G	ENST00000239926.4:c.385A>G	I129V	Missense	E_2	SNP	False	4	Class 4: Mutated sequences are not identical.	0aa	0aa	Myot	ENSMUSG00000024471.13	ENSMUST00000025349.12	chr18	9	+																CLINVAR-H0719277		CLINVAR	1001863.0	False	False	False	False	False	0
MYOT	ENSG00000120729.5	ENST00000239926.4	chr5	9	+	True	137211548	137211548	A	G	ENST00000239926.4:c.387A>G	I129M	Missense	E_2	SNP	False	4	Class 4: Mutated sequences are not identical.	0aa	0aa	Myot	ENSMUSG00000024471.13	ENSMUST00000025349.12	chr18	9	+																CLINVAR-H0719278		CLINVAR	464371.0	False	False	False	False	False	0
MYOT	ENSG00000120729.5	ENST00000239926.4	chr5	9	+	True	137211559	137211559	C	T	ENST00000239926.4:c.398C>T	P133L	Missense	E_2	SNP	False	4	Class 4: Mutated sequences are not identical.	0aa	0aa	Myot	ENSMUSG00000024471.13	ENSMUST00000025349.12	chr18	9	+																CLINVAR-H0719282		CLINVAR	533010.0	False	False	False	False	False	0
MYOT	ENSG00000120729.5	ENST00000239926.4	chr5	9	+	True	137211580	137211580	A	T	ENST00000239926.4:c.419A>T	K140M	Missense	E_2	SNP	False	4	Class 4: Mutated sequences are not identical.	0aa	0aa	Myot	ENSMUSG00000024471.13	ENSMUST00000025349.12	chr18	9	+																CLINVAR-H0719286		CLINVAR	2483962.0	False	False	False	False	False	0
MYOT	ENSG00000120729.5	ENST00000239926.4	chr5	9	+	True	137211581	137211581	G	A	ENST00000239926.4:c.420G>A	K140delinsK	Silent	E_2	SNP	False	4	Class 4: Mutated sequences are not identical.	0aa	0aa	Myot	ENSMUSG00000024471.13	ENSMUST00000025349.12	chr18	9	+																CLINVAR-H0719287		CLINVAR	1144788.0	False	False	False	False	False	0
MYOT	ENSG00000120729.5	ENST00000239926.4	chr5	9	+	True	137211585	137211585	A	G	ENST00000239926.4:c.424A>G	I142V	Missense	E_2	SNP	False	4	Class 4: Mutated sequences are not identical.	0aa	0aa	Myot	ENSMUSG00000024471.13	ENSMUST00000025349.12	chr18	9	+																CLINVAR-H0719288		CLINVAR	1367376.0	False	False	False	False	False	0
MYOT	ENSG00000120729.5	ENST00000239926.4	chr5	9	+	True	137213036	137213036	G	A	ENST00000239926.4:c.532-173G>A		Non_Coding,I	I_2	SNP	False	4	Class 4: Mutated sequences are not identical.	0aa	0aa	Myot	ENSMUSG00000024471.13	ENSMUST00000025349.12	chr18	9	+																CLINVAR-H0719308		CLINVAR	670460.0	False	False	False	False	False	0
MYOT	ENSG00000120729.5	ENST00000239926.4	chr5	9	+	True	137213056	137213056	C	A	ENST00000239926.4:c.532-153C>A		Non_Coding,I	I_2	SNP	False	4	Class 4: Mutated sequences are not identical.	0aa	0aa	Myot	ENSMUSG00000024471.13	ENSMUST00000025349.12	chr18	9	+																CLINVAR-H0719309		CLINVAR	1234458.0	False	False	False	False	False	0
MYOT	ENSG00000120729.5	ENST00000239926.4	chr5	9	+	True	137213197	137213197	A	T	ENST00000239926.4:c.532-12A>T		Non_Coding,I	I_2	SNP	False	4	Class 4: Mutated sequences are not identical.	0aa	0aa	Myot	ENSMUSG00000024471.13	ENSMUST00000025349.12	chr18	9	+																CLINVAR-H0719312		CLINVAR	1549059.0	False	False	False	False	False	0
MYOT	ENSG00000120729.5	ENST00000239926.4	chr5	9	+	True	137213286	137213286	T	A	ENST00000239926.4:c.609T>A	D203E	Missense	E_3	SNP	False	4	Class 4: Mutated sequences are not identical.	0aa	0aa	Myot	ENSMUSG00000024471.13	ENSMUST00000025349.12	chr18	9	+																CLINVAR-H0719330		CLINVAR	1023197.0	False	False	False	False	False	0
MYOT	ENSG00000120729.5	ENST00000239926.4	chr5	9	+	True	137213294	137213294	G	A	ENST00000239926.4:c.617G>A	G206D	Missense	E_3	SNP	False	4	Class 4: Mutated sequences are not identical.	0aa	0aa	Myot	ENSMUSG00000024471.13	ENSMUST00000025349.12	chr18	9	+																CLINVAR-H0719332		CLINVAR	95441.0	False	False	False	False	False	0
MYOT	ENSG00000120729.5	ENST00000239926.4	chr5	9	+	True	137213295	137213295	T	C	ENST00000239926.4:c.618T>C	G206delinsG	Silent	E_3	SNP	False	4	Class 4: Mutated sequences are not identical.	0aa	0aa	Myot	ENSMUSG00000024471.13	ENSMUST00000025349.12	chr18	9	+																CLINVAR-H0719333		CLINVAR	1674276.0	False	False	False	False	False	0
MYOT	ENSG00000120729.5	ENST00000239926.4	chr5	9	+	True	137216416	137216416	G	A	ENST00000239926.4:c.634-89G>A		Non_Coding,I	I_3	SNP	False	4	Class 4: Mutated sequences are not identical.	0aa	0aa	Myot	ENSMUSG00000024471.13	ENSMUST00000025349.12	chr18	9	+																CLINVAR-H0719337		CLINVAR	1217920.0	False	False	False	False	False	0
MYOT	ENSG00000120729.5	ENST00000239926.4	chr5	9	+	True	137216521	137216521	A	G	ENST00000239926.4:c.650A>G	H217R	Missense	E_4	SNP	False	4	Class 4: Mutated sequences are not identical.	0aa	0aa	Myot	ENSMUSG00000024471.13	ENSMUST00000025349.12	chr18	9	+																CLINVAR-H0719342		CLINVAR	662891.0	False	False	False	False	False	0
MYOT	ENSG00000120729.5	ENST00000239926.4	chr5	9	+	True	137216522	137216522	T	C	ENST00000239926.4:c.651T>C	H217delinsH	Silent	E_4	SNP	False	4	Class 4: Mutated sequences are not identical.	0aa	0aa	Myot	ENSMUSG00000024471.13	ENSMUST00000025349.12	chr18	9	+																CLINVAR-H0719343		CLINVAR	1533707.0	False	False	False	False	False	0
MYOT	ENSG00000120729.5	ENST00000239926.4	chr5	9	+	True	137217479	137217479	G	A	ENST00000239926.4:c.684-183G>A		Non_Coding,I	I_4	SNP	False	4	Class 4: Mutated sequences are not identical.	0aa	0aa	Myot	ENSMUSG00000024471.13	ENSMUST00000025349.12	chr18	9	+																CLINVAR-H0719357		CLINVAR	1196213.0	False	False	False	False	False	0
MYOT	ENSG00000120729.5	ENST00000239926.4	chr5	9	+	True	137217636	137217636	T	C	ENST00000239926.4:c.684-26T>C		Non_Coding,I	I_4	SNP	False	4	Class 4: Mutated sequences are not identical.	0aa	0aa	Myot	ENSMUSG00000024471.13	ENSMUST00000025349.12	chr18	9	+																CLINVAR-H0719358		CLINVAR	1298201.0	False	False	False	False	False	0
MYOT	ENSG00000120729.5	ENST00000239926.4	chr5	9	+	True	137217646	137217646	C	T	ENST00000239926.4:c.684-16C>T		Non_Coding,I	I_4	SNP	False	4	Class 4: Mutated sequences are not identical.	0aa	0aa	Myot	ENSMUSG00000024471.13	ENSMUST00000025349.12	chr18	9	+																CLINVAR-H0719359		CLINVAR	1607459.0	False	False	False	False	False	0
MYOT	ENSG00000120729.5	ENST00000239926.4	chr5	9	+	True	137217655	137217655	C	T	ENST00000239926.4:c.684-7C>T		Non_Coding,I	I_4	SNP	False	4	Class 4: Mutated sequences are not identical.	0aa	0aa	Myot	ENSMUSG00000024471.13	ENSMUST00000025349.12	chr18	9	+																CLINVAR-H0719361		CLINVAR	762608.0	False	False	False	False	False	0
MYOT	ENSG00000120729.5	ENST00000239926.4	chr5	9	+	True	137217687	137217687	G	A	ENST00000239926.4:c.709G>A	V237M	Missense	E_5	SNP	False	4	Class 4: Mutated sequences are not identical.	0aa	0aa	Myot	ENSMUSG00000024471.13	ENSMUST00000025349.12	chr18	9	+																CLINVAR-H0719369		CLINVAR	2127450.0	False	False	False	False	False	0
MYOT	ENSG00000120729.5	ENST00000239926.4	chr5	9	+	True	137217762	137217762	G	C	ENST00000239926.4:c.784G>C	D262H	Missense	E_5	SNP	False	4	Class 4: Mutated sequences are not identical.	0aa	0aa	Myot	ENSMUSG00000024471.13	ENSMUST00000025349.12	chr18	9	+																CLINVAR-H0719381		CLINVAR	641132.0	False	False	False	False	False	0
MYOT	ENSG00000120729.5	ENST00000239926.4	chr5	9	+	True	137217799	137217799	G	T	ENST00000239926.4:c.816+5G>T		Non_Coding,I	I_5	SNP	False	4	Class 4: Mutated sequences are not identical.	0aa	0aa	Myot	ENSMUSG00000024471.13	ENSMUST00000025349.12	chr18	9	+																CLINVAR-H0719386		CLINVAR	533013.0	False	False	False	False	False	0
MYOT	ENSG00000120729.5	ENST00000239926.4	chr5	9	+	True	137217810	137217810	A	G	ENST00000239926.4:c.816+16A>G		Non_Coding,I	I_5	SNP	False	4	Class 4: Mutated sequences are not identical.	0aa	0aa	Myot	ENSMUSG00000024471.13	ENSMUST00000025349.12	chr18	9	+																CLINVAR-H0719387		CLINVAR	2039553.0	False	False	False	False	False	0
MYOT	ENSG00000120729.5	ENST00000239926.4	chr5	9	+	True	137217824	137217824	A	G	ENST00000239926.4:c.816+30A>G		Non_Coding,I	I_5	SNP	False	4	Class 4: Mutated sequences are not identical.	0aa	0aa	Myot	ENSMUSG00000024471.13	ENSMUST00000025349.12	chr18	9	+																CLINVAR-H0719389		CLINVAR	260039.0	False	False	False	False	False	0
MYOT	ENSG00000120729.5	ENST00000239926.4	chr5	9	+	True	137219122	137219122	C	G	ENST00000239926.4:c.866C>G	T289R	Missense	E_6	SNP	False	4	Class 4: Mutated sequences are not identical.	0aa	0aa	Myot	ENSMUSG00000024471.13	ENSMUST00000025349.12	chr18	9	+																CLINVAR-H0719395		CLINVAR	2156349.0	False	False	False	False	False	0
MYOT	ENSG00000120729.5	ENST00000239926.4	chr5	9	+	True	137219215	137219215	C	T	ENST00000239926.4:c.959C>T	A320V	Missense	E_6	SNP	False	4	Class 4: Mutated sequences are not identical.	0aa	0aa	Myot	ENSMUSG00000024471.13	ENSMUST00000025349.12	chr18	9	+																CLINVAR-H0719411		CLINVAR	1346145.0	False	False	False	False	False	0
MYOT	ENSG00000120729.5	ENST00000239926.4	chr5	9	+	True	137221732	137221732	T	C	ENST00000239926.4:c.1025-5T>C		Non_Coding,I	I_6	SNP	False	4	Class 4: Mutated sequences are not identical.	0aa	0aa	Myot	ENSMUSG00000024471.13	ENSMUST00000025349.12	chr18	9	+																CLINVAR-H0719426		CLINVAR	799793.0	False	False	False	False	False	0
MYOT	ENSG00000120729.5	ENST00000239926.4	chr5	9	+	True	137221734	137221734	T	C	ENST00000239926.4:c.1025-3T>C		Non_Coding,I	I_6	SNP	False	4	Class 4: Mutated sequences are not identical.	0aa	0aa	Myot	ENSMUSG00000024471.13	ENSMUST00000025349.12	chr18	9	+																CLINVAR-H0719427		CLINVAR	859200.0	False	False	False	False	False	0
MYOT	ENSG00000120729.5	ENST00000239926.4	chr5	9	+	True	137221909	137221909	T	C	ENST00000239926.4:c.1190+7T>C		Non_Coding,I	I_7	SNP	False	4	Class 4: Mutated sequences are not identical.	0aa	0aa	Myot	ENSMUSG00000024471.13	ENSMUST00000025349.12	chr18	9	+																CLINVAR-H0719447		CLINVAR	95437.0	False	False	False	False	False	0
MYOT	ENSG00000120729.5	ENST00000239926.4	chr5	9	+	True	137221920	137221920	A	G	ENST00000239926.4:c.1190+18A>G		Non_Coding,I	I_7	SNP	False	4	Class 4: Mutated sequences are not identical.	0aa	0aa	Myot	ENSMUSG00000024471.13	ENSMUST00000025349.12	chr18	9	+																CLINVAR-H0719449		CLINVAR	2092060.0	False	False	False	False	False	0
MYOT	ENSG00000120729.5	ENST00000239926.4	chr5	9	+	True	137222281	137222281	C	G	ENST00000239926.4:c.1191-272C>G		Non_Coding,I	I_7	SNP	False	4	Class 4: Mutated sequences are not identical.	0aa	0aa	Myot	ENSMUSG00000024471.13	ENSMUST00000025349.12	chr18	9	+																CLINVAR-H0719451		CLINVAR	1205411.0	False	False	False	False	False	0
MYOT	ENSG00000120729.5	ENST00000239926.4	chr5	9	+	True	137222370	137222370	A	C	ENST00000239926.4:c.1191-183A>C		Non_Coding,I	I_7	SNP	False	4	Class 4: Mutated sequences are not identical.	0aa	0aa	Myot	ENSMUSG00000024471.13	ENSMUST00000025349.12	chr18	9	+																CLINVAR-H0719452		CLINVAR	1225570.0	False	False	False	False	False	0
MYOT	ENSG00000120729.5	ENST00000239926.4	chr5	9	+	True	137222546	137222546	A	C	ENST00000239926.4:c.1191-7A>C		Non_Coding,I	I_7	SNP	False	4	Class 4: Mutated sequences are not identical.	0aa	0aa	Myot	ENSMUSG00000024471.13	ENSMUST00000025349.12	chr18	9	+																CLINVAR-H0719453		CLINVAR	1671575.0	False	False	False	False	False	0
MYOT	ENSG00000120729.5	ENST00000239926.4	chr5	9	+	True	137222570	137222570	C	G	ENST00000239926.4:c.1208C>G	T403S	Missense	E_8	SNP	False	4	Class 4: Mutated sequences are not identical.	0aa	0aa	Myot	ENSMUSG00000024471.13	ENSMUST00000025349.12	chr18	9	+																CLINVAR-H0719459		CLINVAR	598419.0	False	False	False	False	False	0
MYOT	ENSG00000120729.5	ENST00000239926.4	chr5	9	+	True	137222694	137222694	A	G	ENST00000239926.4:c.1324+8A>G		Non_Coding,I	I_8	SNP	False	4	Class 4: Mutated sequences are not identical.	0aa	0aa	Myot	ENSMUSG00000024471.13	ENSMUST00000025349.12	chr18	9	+																CLINVAR-H0719478		CLINVAR	502411.0	False	False	False	False	False	0
MYOT	ENSG00000120729.5	ENST00000239926.4	chr5	9	+	True	137222698	137222698	T	A	ENST00000239926.4:c.1324+12T>A		Non_Coding,I	I_8	SNP	False	4	Class 4: Mutated sequences are not identical.	0aa	0aa	Myot	ENSMUSG00000024471.13	ENSMUST00000025349.12	chr18	9	+																CLINVAR-H0719480		CLINVAR	1619324.0	False	False	False	False	False	0
MYOT	ENSG00000120729.5	ENST00000239926.4	chr5	9	+	True	137222912	137222912	C	T	ENST00000239926.4:c.1335C>T	N445delinsN	Silent	E_9	SNP	False	4	Class 4: Mutated sequences are not identical.	0aa	0aa	Myot	ENSMUSG00000024471.13	ENSMUST00000025349.12	chr18	9	+																CLINVAR-H0719488		CLINVAR	387672.0	False	False	False	False	False	0
MYOT	ENSG00000120729.5	ENST00000239926.4	chr5	9	+	True	137222983	137222983	A	G	ENST00000239926.4:c.1406A>G	K469R	Missense	E_9	SNP	False	4	Class 4: Mutated sequences are not identical.	0aa	0aa	Myot	ENSMUSG00000024471.13	ENSMUST00000025349.12	chr18	9	+																CLINVAR-H0719506		CLINVAR	2631086.0	False	False	False	False	False	0
MYOT	ENSG00000120729.5	ENST00000239926.4	chr5	9	+	True	137223089	137223089	T	C	ENST00000239926.4:c.15T>C		Non_Coding,3		SNP	False	4	Class 4: Mutated sequences are not identical.	0aa	0aa	Myot	ENSMUSG00000024471.13	ENSMUST00000025349.12	chr18	9	+																CLINVAR-H0719525		CLINVAR	384164.0	False	False	False	False	False	0
MYOT	ENSG00000120729.5	ENST00000239926.4	chr5	9	+	True	137223172	137223172	G	A	ENST00000239926.4:c.98G>A		Non_Coding,3		SNP	False	4	Class 4: Mutated sequences are not identical.	0aa	0aa	Myot	ENSMUSG00000024471.13	ENSMUST00000025349.12	chr18	9	+																CLINVAR-H0719527		CLINVAR	351030.0	False	False	False	False	False	0
MYOT	ENSG00000120729.5	ENST00000239926.4	chr5	9	+	True	137223241	137223241	A	G	ENST00000239926.4:c.167A>G		Non_Coding,3		SNP	False	4	Class 4: Mutated sequences are not identical.	0aa	0aa	Myot	ENSMUSG00000024471.13	ENSMUST00000025349.12	chr18	9	+																CLINVAR-H0719528		CLINVAR	351031.0	False	False	False	False	False	0
MYOZ1	ENSG00000177791.11	ENST00000359322.4	chr10	5	-	True	75391692	75391692	A	G	ENST00000359322.4:c.896T>C	L299P	Missense	E_5	SNP	True	0	Class 0: This mutation can be originally modeled.	10aa	1aa	Myoz1	ENSMUSG00000068697.8	ENSMUST00000090469.8	chr14	5	-	SNP	Missense	E_5	20699450.0	20699450.0	A	G	ENSMUST00000090469.8:c.887T>C	L296P	20699450.0	20699450.0	A	G	ENSMUST00000090469.8:c.887T>C	L296P	CLINVAR-H1200950	CLINVAR-H1200950-M01-V01	CLINVAR	2312255.0	False	False	False	False	False	11
MYOZ1	ENSG00000177791.11	ENST00000359322.4	chr10	5	-	True	75391774	75391774	G	T	ENST00000359322.4:c.814C>A	P272T	Missense	E_5	SNP	True	0	Class 0: This mutation can be originally modeled.	71aa	8aa	Myoz1	ENSMUSG00000068697.8	ENSMUST00000090469.8	chr14	5	-	SNP	Missense	E_5	20699532.0	20699532.0	G	T	ENSMUST00000090469.8:c.805C>A	P269T	20699532.0	20699532.0	G	T	ENSMUST00000090469.8:c.805C>A	P269T	CLINVAR-H1200951	CLINVAR-H1200951-M01-V01	CLINVAR	2552046.0	False	False	False	False	False	79
MYOZ1	ENSG00000177791.11	ENST00000359322.4	chr10	5	-	True	75391782	75391782	T	C	ENST00000359322.4:c.806A>G	N269S	Missense	E_5	SNP	True	0	Class 0: This mutation can be originally modeled.	68aa	11aa	Myoz1	ENSMUSG00000068697.8	ENSMUST00000090469.8	chr14	5	-	SNP	Missense	E_5	20699540.0	20699540.0	T	C	ENSMUST00000090469.8:c.797A>G	N266S	20699540.0	20699540.0	T	C	ENSMUST00000090469.8:c.797A>G	N266S	CLINVAR-H1200952	CLINVAR-H1200952-M01-V01	CLINVAR	2454287.0	False	False	False	False	False	79
MYOZ1	ENSG00000177791.11	ENST00000359322.4	chr10	5	-	True	75393674	75393674	A	C	ENST00000359322.4:c.652T>G	Y218D	Missense	E_4	SNP	True	0	Class 0: This mutation can be originally modeled.	17aa	62aa	Myoz1	ENSMUSG00000068697.8	ENSMUST00000090469.8	chr14	5	-	SNP	Missense	E_4	20700573.0	20700573.0	A	C	ENSMUST00000090469.8:c.643T>G	Y215D	20700573.0	20700573.0	A	C	ENSMUST00000090469.8:c.643T>G	Y215D	CLINVAR-H1200953	CLINVAR-H1200953-M01-V01	CLINVAR	1174829.0	False	False	False	False	False	79
MYOZ1	ENSG00000177791.11	ENST00000359322.4	chr10	5	-	True	75393686	75393686	C	T	ENST00000359322.4:c.640G>A	E214K	Missense	E_4	SNP	True	0	Class 0: This mutation can be originally modeled.	13aa	66aa	Myoz1	ENSMUSG00000068697.8	ENSMUST00000090469.8	chr14	5	-	SNP	Missense	E_4	20700585.0	20700585.0	C	T	ENSMUST00000090469.8:c.631G>A	E211K	20700585.0	20700585.0	C	T	ENSMUST00000090469.8:c.631G>A	E211K	CLINVAR-H1200954	CLINVAR-H1200954-M01-V01	CLINVAR	2514155.0	False	False	False	False	False	79
MYOZ1	ENSG00000177791.11	ENST00000359322.4	chr10	5	-	True	75393739	75393739	G	C	ENST00000359322.4:c.587C>G	P196R	Missense	E_4	SNP	True	0	Class 0: This mutation can be originally modeled.	6aa	3aa	Myoz1	ENSMUSG00000068697.8	ENSMUST00000090469.8	chr14	5	-	SNP	Missense	E_4	20700638.0	20700638.0	G	C	ENSMUST00000090469.8:c.578C>G	P193R	20700638.0	20700638.0	G	C	ENSMUST00000090469.8:c.578C>G	P193R	CLINVAR-H1200955	CLINVAR-H1200955-M01-V01	CLINVAR	2541318.0	False	False	False	False	False	9
MYOZ1	ENSG00000177791.11	ENST00000359322.4	chr10	5	-	True	75393775	75393775	T	C	ENST00000359322.4:c.551A>G	Y184C	Missense	E_4	SNP	True	0	Class 0: This mutation can be originally modeled.	5aa	4aa	Myoz1	ENSMUSG00000068697.8	ENSMUST00000090469.8	chr14	5	-	SNP	Missense	E_4	20700674.0	20700674.0	T	C	ENSMUST00000090469.8:c.542A>G	Y181C	20700674.0	20700674.0	T	C	ENSMUST00000090469.8:c.542A>G	Y181C	CLINVAR-H1200956	CLINVAR-H1200956-M01-V01	CLINVAR	1285092.0	False	False	False	False	False	9
MYOZ1	ENSG00000177791.11	ENST00000359322.4	chr10	5	-	True	75393783	75393783	G	T	ENST00000359322.4:c.543C>A	F181L	Missense	E_4	SNP	True	0	Class 0: This mutation can be originally modeled.	2aa	7aa	Myoz1	ENSMUSG00000068697.8	ENSMUST00000090469.8	chr14	5	-	SNP	Missense	E_4	20700682.0	20700682.0	G	T	ENSMUST00000090469.8:c.534C>A	F178L	20700682.0	20700682.0	G	T	ENSMUST00000090469.8:c.534C>A	F178L	CLINVAR-H1200957	CLINVAR-H1200957-M01-V01	CLINVAR	2482343.0	False	False	False	False	False	9
MYOZ1	ENSG00000177791.11	ENST00000359322.4	chr10	5	-	True	75393809	75393809	C	T	ENST00000359322.4:c.517G>A	G173R	Missense	E_4	SNP	True	0	Class 0: This mutation can be originally modeled.	7aa	0aa	Myoz1	ENSMUSG00000068697.8	ENSMUST00000090469.8	chr14	5	-	SNP	Missense	E_4	20700708.0	20700708.0	C	T	ENSMUST00000090469.8:c.508G>A	G170R	20700708.0	20700708.0	C	T	ENSMUST00000090469.8:c.508G>A	G170R	CLINVAR-H1200958	CLINVAR-H1200958-M01-V01	CLINVAR	2518171.0	False	False	False	False	False	7
MYOZ1	ENSG00000177791.11	ENST00000359322.4	chr10	5	-	True	75394351	75394351	C	A	ENST00000359322.4:c.393G>T	Q131H	Missense	E_3	SNP	True	0	Class 0: This mutation can be originally modeled.	0aa	1aa	Myoz1	ENSMUSG00000068697.8	ENSMUST00000090469.8	chr14	5	-	SNP	Missense	E_3	20701195.0	20701195.0	C	A	ENSMUST00000090469.8:c.393G>T	Q131H	20701195.0	20701195.0	C	A	ENSMUST00000090469.8:c.393G>T	Q131H	CLINVAR-H1200960	CLINVAR-H1200960-M01-V01	CLINVAR	2462235.0	False	False	False	False	False	1
MYOZ1	ENSG00000177791.11	ENST00000359322.4	chr10	5	-	True	75394355	75394355	T	A	ENST00000359322.4:c.389A>T	D130V	Missense	E_3	SNP	True	0	Class 0: This mutation can be originally modeled.	8aa	0aa	Myoz1	ENSMUSG00000068697.8	ENSMUST00000090469.8	chr14	5	-	SNP	Missense	E_3	20701205.0	20701205.0	T	A	ENSMUST00000090469.8:c.383A>T	D128V	20701205.0	20701205.0	T	A	ENSMUST00000090469.8:c.383A>T	D128V	CLINVAR-H1200961	CLINVAR-H1200961-M01-V01	CLINVAR	2536519.0	False	False	False	False	False	8
MYOZ1	ENSG00000177791.11	ENST00000359322.4	chr10	5	-	True	75394401	75394401	C	T	ENST00000359322.4:c.343G>A	G115S	Missense	E_3	SNP	True	0	Class 0: This mutation can be originally modeled.	1aa	0aa	Myoz1	ENSMUSG00000068697.8	ENSMUST00000090469.8	chr14	5	-	SNP	Missense	E_3	20701248.0	20701248.0	C	T	ENSMUST00000090469.8:c.340G>A	G114S	20701248.0	20701248.0	C	T	ENSMUST00000090469.8:c.340G>A	G114S	CLINVAR-H1200962	CLINVAR-H1200962-M01-V01	CLINVAR	1285023.0	False	False	False	False	False	1
MYOZ1	ENSG00000177791.11	ENST00000359322.4	chr10	5	-	True	75394474	75394474	G	C	ENST00000359322.4:c.270C>G	F90L	Missense	E_3	SNP	True	0	Class 0: This mutation can be originally modeled.	62aa	8aa	Myoz1	ENSMUSG00000068697.8	ENSMUST00000090469.8	chr14	5	-	SNP	Missense	E_3	20701318.0	20701318.0	A	C	ENSMUST00000090469.8:c.270T>G	F90L	20701318.0	20701318.0	A	C	ENSMUST00000090469.8:c.270T>G	F90L	CLINVAR-H1200963	CLINVAR-H1200963-M01-V01	CLINVAR	2558019.0	False	False	False	False	False	70
MYOZ1	ENSG00000177791.11	ENST00000359322.4	chr10	5	-	True	75397503	75397503	A	G	ENST00000359322.4:c.251T>C	M84T	Missense	E_2	SNP	True	0	Class 0: This mutation can be originally modeled.	56aa	14aa	Myoz1	ENSMUSG00000068697.8	ENSMUST00000090469.8	chr14	5	-	SNP	Missense	E_2	20703693.0	20703693.0	A	G	ENSMUST00000090469.8:c.251T>C	M84T	20703693.0	20703693.0	A	G	ENSMUST00000090469.8:c.251T>C	M84T	CLINVAR-H1200965	CLINVAR-H1200965-M01-V01	CLINVAR	1175137.0	False	False	False	False	False	70
MYOZ1	ENSG00000177791.11	ENST00000359322.4	chr10	5	-	True	75397504	75397504	T	C	ENST00000359322.4:c.250A>G	M84V	Missense	E_2	SNP	True	0	Class 0: This mutation can be originally modeled.	56aa	14aa	Myoz1	ENSMUSG00000068697.8	ENSMUST00000090469.8	chr14	5	-	SNP	Missense	E_2	20703694.0	20703694.0	T	C	ENSMUST00000090469.8:c.250A>G	M84V	20703694.0	20703694.0	T	C	ENSMUST00000090469.8:c.250A>G	M84V	CLINVAR-H1200966	CLINVAR-H1200966-M01-V01	CLINVAR	2403417.0	False	False	False	False	False	70
MYOZ1	ENSG00000177791.11	ENST00000359322.4	chr10	5	-	True	75397531	75397531	G	T	ENST00000359322.4:c.223C>A	H75N	Missense	E_2	SNP	True	0	Class 0: This mutation can be originally modeled.	47aa	23aa	Myoz1	ENSMUSG00000068697.8	ENSMUST00000090469.8	chr14	5	-	SNP	Missense	E_2	20703721.0	20703721.0	G	T	ENSMUST00000090469.8:c.223C>A	H75N	20703721.0	20703721.0	G	T	ENSMUST00000090469.8:c.223C>A	H75N	CLINVAR-H1200967	CLINVAR-H1200967-M01-V01	CLINVAR	2297857.0	False	False	False	False	False	70
MYOZ1	ENSG00000177791.11	ENST00000359322.4	chr10	5	-	True	75397587	75397587	C	G	ENST00000359322.4:c.167G>C	G56A	Missense	E_2	SNP	True	0	Class 0: This mutation can be originally modeled.	28aa	42aa	Myoz1	ENSMUSG00000068697.8	ENSMUST00000090469.8	chr14	5	-	SNP	Missense	E_2	20703777.0	20703777.0	C	G	ENSMUST00000090469.8:c.167G>C	G56A	20703777.0	20703777.0	C	G	ENSMUST00000090469.8:c.167G>C	G56A	CLINVAR-H1200968	CLINVAR-H1200968-M01-V01	CLINVAR	1175124.0	False	False	False	False	False	70
MYOZ1	ENSG00000177791.11	ENST00000359322.4	chr10	5	-	True	75397590	75397590	C	T	ENST00000359322.4:c.164G>A	R55Q	Missense	E_2	SNP	True	0	Class 0: This mutation can be originally modeled.	27aa	43aa	Myoz1	ENSMUSG00000068697.8	ENSMUST00000090469.8	chr14	5	-	SNP	Missense	E_2	20703780.0	20703780.0	C	T	ENSMUST00000090469.8:c.164G>A	R55Q	20703780.0	20703780.0	C	T	ENSMUST00000090469.8:c.164G>A	R55Q	CLINVAR-H1200969	CLINVAR-H1200969-M01-V01	CLINVAR	2309148.0	False	False	False	False	False	70
MYOZ1	ENSG00000177791.11	ENST00000359322.4	chr10	5	-	True	75397607	75397607	C	T	ENST00000359322.4:c.147G>A	L49delinsL	Silent	E_2	SNP	True	0	Class 0: This mutation can be originally modeled.	21aa	49aa	Myoz1	ENSMUSG00000068697.8	ENSMUST00000090469.8	chr14	5	-	SNP	Silent	E_2	20703797.0	20703797.0	C	T	ENSMUST00000090469.8:c.147G>A	L49delinsL	20703797.0	20703797.0	C	T	ENSMUST00000090469.8:c.147G>A	L49delinsL	CLINVAR-H1200971	CLINVAR-H1200971-M01-V01	CLINVAR	1174845.0	False	False	False	False	False	70
MYOZ1	ENSG00000177791.11	ENST00000359322.4	chr10	5	-	True	75397591	75397591	G	A	ENST00000359322.4:c.163C>T	R55W	Missense	E_2	SNP	True	1	Class 1: This mutation can be alternatively modeled.	27aa	43aa	Myoz1	ENSMUSG00000068697.8	ENSMUST00000090469.8	chr14	5	-	TNP	Missense	E_2	20703781.0	20703781.0	G	A	ENSMUST00000090469.8:c.163C>T	R55*	20703779.0	20703781.0	TCG	CCA	ENSMUST00000090469.8:c.163_165CGA>TGG	R55W	CLINVAR-H1200970	CLINVAR-H1200970-M01-V01	CLINVAR	2536642.0	False	False	False	False	False	70
MYOZ1	ENSG00000177791.11	ENST00000359322.4	chr10	5	-	True	75394511	75394511	A	G	ENST00000359322.4:c.253-20T>C		Non_Coding,I	I_2	SNP	True	2	Class 2: This mutation can be modeled, but the effect may not be consistent.	2nt	1nt	Myoz1	ENSMUSG00000068697.8	ENSMUST00000090469.8	chr14	5	-	SNP	Intron	I_2	20701359.0	20701359.0	A	G	ENSMUST00000090469.8:c.253-24T>C		20701359.0	20701359.0	A	G	ENSMUST00000090469.8:c.253-24T>C		CLINVAR-H1200964	CLINVAR-H1200964-M01-V01	CLINVAR	1174738.0	False	False	False	False	False	3
MYOZ1	ENSG00000177791.11	ENST00000359322.4	chr10	5	-	True	75394346	75394346	T	C	ENST00000359322.4:c.398A>G	H133R	Missense	E_3	SNP	False	4	Class 4: Mutated sequences are not identical.	0aa	0aa	Myoz1	ENSMUSG00000068697.8	ENSMUST00000090469.8	chr14	5	-																CLINVAR-H1200959		CLINVAR	2621501.0	False	False	False	False	False	0
MYOZ2	ENSG00000172399.5	ENST00000307128.5	chr4	5	+	True	120072084	120072084	A	-	ENST00000307128.5:c.134A>	E46Nfs*36	Frame_Shifting	E_2	DEL	True	2	Class 2: This mutation can be modeled, but the effect may not be consistent.	0aa	4aa	Myoz2	ENSMUSG00000028116.14	ENSMUST00000029761.14	chr3	5	-	DEL	Frame_Shifting	E_2	122819824.0	122819824.0	T	-	ENSMUST00000029761.14:c.134A>	E46Nfs*86	122819824.0	122819824.0	T	-	ENSMUST00000029761.14:c.134A>	E46Nfs*86	CLINVAR-H0612526	CLINVAR-H0612526-M01-V01	CLINVAR	1770798.0	False	False	False	False	False	4
MYOZ2	ENSG00000172399.5	ENST00000307128.5	chr4	5	+	True	120079255	120079255	C	-	ENST00000307128.5:c.325C>	N110Tfs*22	Frame_Shifting	E_3	DEL	True	2	Class 2: This mutation can be modeled, but the effect may not be consistent.	2aa	11aa	Myoz2	ENSMUSG00000028116.14	ENSMUST00000029761.14	chr3	5	-	DEL	Frame_Shifting	E_3	122810249.0	122810249.0	G	-	ENSMUST00000029761.14:c.325C>	N110Tfs*22	122810249.0	122810249.0	G	-	ENSMUST00000029761.14:c.325C>	N110Tfs*22	CLINVAR-H0612585	CLINVAR-H0612585-M01-V01	CLINVAR	1677519.0	False	False	False	False	False	13
MYOZ2	ENSG00000172399.5	ENST00000307128.5	chr4	5	+	True	120107147	120107147	A	-	ENST00000307128.5:c.587A>	A198Hfs*17	Frame_Shifting	E_5	DEL	True	2	Class 2: This mutation can be modeled, but the effect may not be consistent.	15aa	3aa	Myoz2	ENSMUSG00000028116.14	ENSMUST00000029761.14	chr3	5	-	DEL	Frame_Shifting	E_5	122800240.0	122800240.0	T	-	ENSMUST00000029761.14:c.587A>	A198Hfs*17	122800240.0	122800240.0	T	-	ENSMUST00000029761.14:c.587A>	A198Hfs*17	CLINVAR-H0612653	CLINVAR-H0612653-M01-V01	CLINVAR	915494.0	False	False	False	False	False	18
MYOZ2	ENSG00000172399.5	ENST00000307128.5	chr4	5	+	True	120072318	120072318	T	-	ENST00000307128.5:c.246+122T>		Non_Coding,I	I_2	DEL	False	4	Class 4: Mutated sequences are not identical.	0aa	0aa	Myoz2	ENSMUSG00000028116.14	ENSMUST00000029761.14	chr3	5	-																CLINVAR-H0612563		CLINVAR	1244040.0	False	False	False	False	False	0
MYOZ2	ENSG00000172399.5	ENST00000307128.5	chr4	5	+	True	120072318	120072319	TT	-	ENST00000307128.5:c.246+122_123TT>		Non_Coding,I	I_2	DEL	False	4	Class 4: Mutated sequences are not identical.	0aa	0aa	Myoz2	ENSMUSG00000028116.14	ENSMUST00000029761.14	chr3	5	-																CLINVAR-H0612564		CLINVAR	1290292.0	False	False	False	False	False	0
MYOZ2	ENSG00000172399.5	ENST00000307128.5	chr4	5	+	True	120108609	120108609	A	-	ENST00000307128.5:c.1254A>		Non_Coding,3		DEL	False	4	Class 4: Mutated sequences are not identical.	0aa	0aa	Myoz2	ENSMUSG00000028116.14	ENSMUST00000029761.14	chr3	5	-																CLINVAR-H0612697		CLINVAR	347424.0	False	False	False	False	False	0
MYOZ2	ENSG00000172399.5	ENST00000307128.5	chr4	5	+	True	120085488	120085490	TAT	AACTTTTCAAG	ENST00000307128.5:c.498_502TAT>AACTTTTCAAG	Y167Nfs*51	Frame_Shifting	E_4	INS	True	2	Class 2: This mutation can be modeled, but the effect may not be consistent.	7aa	11aa	Myoz2	ENSMUSG00000028116.14	ENSMUST00000029761.14	chr3	5	-	INS	Frame_Shifting	E_4	122807308.0	122807310.0	GTA	CTTGAAAAGTT	ENSMUST00000029761.14:c.498_502TAC>AACTTTTCAAG	Y167Nfs*51	122807308.0	122807310.0	GTA	CTTGAAAAGTT	ENSMUST00000029761.14:c.498_502TAC>AACTTTTCAAG	Y167Nfs*51	CLINVAR-H0612629	CLINVAR-H0612629-M01-V01	CLINVAR	856155.0	False	False	False	False	False	18
MYOZ2	ENSG00000172399.5	ENST00000307128.5	chr4	5	+	True	120057146	120057147	-	T	ENST00000307128.5:c.208_209>T		Non_Coding,5		INS	False	4	Class 4: Mutated sequences are not identical.	0aa	0aa	Myoz2	ENSMUSG00000028116.14	ENSMUST00000029761.14	chr3	5	-																CLINVAR-H0612486		CLINVAR	347405.0	False	False	False	False	False	0
MYOZ2	ENSG00000172399.5	ENST00000307128.5	chr4	5	+	True	120057671	120057672	-	A	ENST00000307128.5:c.733_734>A		Non_Coding,5		INS	False	4	Class 4: Mutated sequences are not identical.	0aa	0aa	Myoz2	ENSMUSG00000028116.14	ENSMUST00000029761.14	chr3	5	-																CLINVAR-H0612491		CLINVAR	45778.0	False	False	False	False	False	0
MYOZ2	ENSG00000172399.5	ENST00000307128.5	chr4	5	+	True	120057734	120057735	-	A	ENST00000307128.5:c.54_55>A	M19Nfs*8	Frame_Shifting	E_1	INS	False	4	Class 4: Mutated sequences are not identical.	0aa	0aa	Myoz2	ENSMUSG00000028116.14	ENSMUST00000029761.14	chr3	5	-																CLINVAR-H0612504		CLINVAR	2021344.0	False	False	False	False	False	0
MYOZ2	ENSG00000172399.5	ENST00000307128.5	chr4	5	+	True	120072018	120072019	-	T	ENST00000307128.5:c.77-8_9>T		Non_Coding,I	I_1	INS	False	4	Class 4: Mutated sequences are not identical.	0aa	0aa	Myoz2	ENSMUSG00000028116.14	ENSMUST00000029761.14	chr3	5	-																CLINVAR-H0612517		CLINVAR	1664366.0	False	False	False	False	False	0
MYOZ2	ENSG00000172399.5	ENST00000307128.5	chr4	5	+	True	120107098	120107099	-	T	ENST00000307128.5:c.561-22_23>T		Non_Coding,I	I_4	INS	False	4	Class 4: Mutated sequences are not identical.	0aa	0aa	Myoz2	ENSMUSG00000028116.14	ENSMUST00000029761.14	chr3	5	-																CLINVAR-H0612642		CLINVAR	45786.0	False	False	False	False	False	0
MYOZ2	ENSG00000172399.5	ENST00000307128.5	chr4	5	+	True	120107098	120107099	-	TT	ENST00000307128.5:c.561-22_23>TT		Non_Coding,I	I_4	INS	False	4	Class 4: Mutated sequences are not identical.	0aa	0aa	Myoz2	ENSMUSG00000028116.14	ENSMUST00000029761.14	chr3	5	-																CLINVAR-H0612643		CLINVAR	178659.0	False	False	False	False	False	0
MYOZ2	ENSG00000172399.5	ENST00000307128.5	chr4	5	+	True	120107547	120107548	-	ATA	ENST00000307128.5:c.192_193>ATA		Non_Coding,3		INS	False	4	Class 4: Mutated sequences are not identical.	0aa	0aa	Myoz2	ENSMUSG00000028116.14	ENSMUST00000029761.14	chr3	5	-																CLINVAR-H0612694		CLINVAR	347410.0	False	False	False	False	False	0
MYOZ2	ENSG00000172399.5	ENST00000307128.5	chr4	5	+	True	120108608	120108609	-	A	ENST00000307128.5:c.1253_1254>A		Non_Coding,3		INS	False	4	Class 4: Mutated sequences are not identical.	0aa	0aa	Myoz2	ENSMUSG00000028116.14	ENSMUST00000029761.14	chr3	5	-																CLINVAR-H0612696		CLINVAR	347423.0	False	False	False	False	False	0
MYOZ2	ENSG00000172399.5	ENST00000307128.5	chr4	5	+	True	120057681	120057681	A	T	ENST00000307128.5:c.1A>T	M1L	Missense	E_1	SNP	True	0	Class 0: This mutation can be originally modeled.	0aa	3aa	Myoz2	ENSMUSG00000028116.14	ENSMUST00000029761.14	chr3	5	-	SNP	Missense	E_1	122827916.0	122827916.0	T	A	ENSMUST00000029761.14:c.1A>T	M1L	122827916.0	122827916.0	T	A	ENSMUST00000029761.14:c.1A>T	M1L	CLINVAR-H0612493	CLINVAR-H0612493-M01-V01	CLINVAR	1465143.0	False	False	False	False	False	3
MYOZ2	ENSG00000172399.5	ENST00000307128.5	chr4	5	+	True	120057691	120057691	A	T	ENST00000307128.5:c.11A>T	H4L	Missense	E_1	SNP	True	0	Class 0: This mutation can be originally modeled.	3aa	0aa	Myoz2	ENSMUSG00000028116.14	ENSMUST00000029761.14	chr3	5	-	SNP	Missense	E_1	122827906.0	122827906.0	T	A	ENSMUST00000029761.14:c.11A>T	H4L	122827906.0	122827906.0	T	A	ENSMUST00000029761.14:c.11A>T	H4L	CLINVAR-H0612494	CLINVAR-H0612494-M01-V01	CLINVAR	1421517.0	False	False	False	False	False	3
MYOZ2	ENSG00000172399.5	ENST00000307128.5	chr4	5	+	True	120057707	120057707	G	C	ENST00000307128.5:c.27G>C	K9N	Missense	E_1	SNP	True	0	Class 0: This mutation can be originally modeled.	0aa	6aa	Myoz2	ENSMUSG00000028116.14	ENSMUST00000029761.14	chr3	5	-	SNP	Missense	E_1	122827890.0	122827890.0	C	G	ENSMUST00000029761.14:c.27G>C	K9N	122827890.0	122827890.0	C	G	ENSMUST00000029761.14:c.27G>C	K9N	CLINVAR-H0612498	CLINVAR-H0612498-M01-V01	CLINVAR	2190330.0	False	False	False	False	False	6
MYOZ2	ENSG00000172399.5	ENST00000307128.5	chr4	5	+	True	120057709	120057709	A	C	ENST00000307128.5:c.29A>C	Q10P	Missense	E_1	SNP	True	0	Class 0: This mutation can be originally modeled.	1aa	5aa	Myoz2	ENSMUSG00000028116.14	ENSMUST00000029761.14	chr3	5	-	SNP	Missense	E_1	122827888.0	122827888.0	T	G	ENSMUST00000029761.14:c.29A>C	Q10P	122827888.0	122827888.0	T	G	ENSMUST00000029761.14:c.29A>C	Q10P	CLINVAR-H0612499	CLINVAR-H0612499-M01-V01	CLINVAR	45780.0	False	False	False	False	False	6
MYOZ2	ENSG00000172399.5	ENST00000307128.5	chr4	5	+	True	120057709	120057709	A	G	ENST00000307128.5:c.29A>G	Q10R	Missense	E_1	SNP	True	0	Class 0: This mutation can be originally modeled.	1aa	5aa	Myoz2	ENSMUSG00000028116.14	ENSMUST00000029761.14	chr3	5	-	SNP	Missense	E_1	122827888.0	122827888.0	T	C	ENSMUST00000029761.14:c.29A>G	Q10R	122827888.0	122827888.0	T	C	ENSMUST00000029761.14:c.29A>G	Q10R	CLINVAR-H0612500	CLINVAR-H0612500-M01-V01	CLINVAR	45781.0	False	False	False	False	False	6
MYOZ2	ENSG00000172399.5	ENST00000307128.5	chr4	5	+	True	120057716	120057716	A	C	ENST00000307128.5:c.36A>C	K12N	Missense	E_1	SNP	True	0	Class 0: This mutation can be originally modeled.	3aa	3aa	Myoz2	ENSMUSG00000028116.14	ENSMUST00000029761.14	chr3	5	-	SNP	Missense	E_1	122827881.0	122827881.0	T	G	ENSMUST00000029761.14:c.36A>C	K12N	122827881.0	122827881.0	T	G	ENSMUST00000029761.14:c.36A>C	K12N	CLINVAR-H0612501	CLINVAR-H0612501-M01-V01	CLINVAR	1493383.0	False	False	False	False	False	6
MYOZ2	ENSG00000172399.5	ENST00000307128.5	chr4	5	+	True	120057719	120057719	G	A	ENST00000307128.5:c.39G>A	Q13delinsQ	Silent	E_1	SNP	True	0	Class 0: This mutation can be originally modeled.	4aa	2aa	Myoz2	ENSMUSG00000028116.14	ENSMUST00000029761.14	chr3	5	-	SNP	Silent	E_1	122827878.0	122827878.0	C	T	ENSMUST00000029761.14:c.39G>A	Q13delinsQ	122827878.0	122827878.0	C	T	ENSMUST00000029761.14:c.39G>A	Q13delinsQ	CLINVAR-H0612502	CLINVAR-H0612502-M01-V01	CLINVAR	227711.0	False	False	False	False	False	6
MYOZ2	ENSG00000172399.5	ENST00000307128.5	chr4	5	+	True	120072034	120072034	T	C	ENST00000307128.5:c.84T>C	D28delinsD	Silent	E_2	SNP	True	0	Class 0: This mutation can be originally modeled.	2aa	15aa	Myoz2	ENSMUSG00000028116.14	ENSMUST00000029761.14	chr3	5	-	SNP	Silent	E_2	122819874.0	122819874.0	G	G	ENSMUST00000029761.14:c.84C>C	D28delinsD	122819874.0	122819874.0	G	G	ENSMUST00000029761.14:c.84C>C	D28delinsD	CLINVAR-H0612518	CLINVAR-H0612518-M01-V01	CLINVAR	45790.0	False	False	False	False	False	17
MYOZ2	ENSG00000172399.5	ENST00000307128.5	chr4	5	+	True	120072038	120072038	A	G	ENST00000307128.5:c.88A>G	M30V	Missense	E_2	SNP	True	0	Class 0: This mutation can be originally modeled.	4aa	13aa	Myoz2	ENSMUSG00000028116.14	ENSMUST00000029761.14	chr3	5	-	SNP	Missense	E_2	122819870.0	122819870.0	T	C	ENSMUST00000029761.14:c.88A>G	M30V	122819870.0	122819870.0	T	C	ENSMUST00000029761.14:c.88A>G	M30V	CLINVAR-H0612519	CLINVAR-H0612519-M01-V01	CLINVAR	1765030.0	False	False	False	False	False	17
MYOZ2	ENSG00000172399.5	ENST00000307128.5	chr4	5	+	True	120072056	120072056	G	C	ENST00000307128.5:c.106G>C	V36L	Missense	E_2	SNP	True	0	Class 0: This mutation can be originally modeled.	10aa	7aa	Myoz2	ENSMUSG00000028116.14	ENSMUST00000029761.14	chr3	5	-	SNP	Missense	E_2	122819852.0	122819852.0	C	G	ENSMUST00000029761.14:c.106G>C	V36L	122819852.0	122819852.0	C	G	ENSMUST00000029761.14:c.106G>C	V36L	CLINVAR-H0612520	CLINVAR-H0612520-M01-V01	CLINVAR	1329303.0	False	False	False	False	False	17
MYOZ2	ENSG00000172399.5	ENST00000307128.5	chr4	5	+	True	120072064	120072064	C	G	ENST00000307128.5:c.114C>G	I38M	Missense	E_2	SNP	True	0	Class 0: This mutation can be originally modeled.	12aa	5aa	Myoz2	ENSMUSG00000028116.14	ENSMUST00000029761.14	chr3	5	-	SNP	Missense	E_2	122819844.0	122819844.0	G	C	ENSMUST00000029761.14:c.114C>G	I38M	122819844.0	122819844.0	G	C	ENSMUST00000029761.14:c.114C>G	I38M	CLINVAR-H0612521	CLINVAR-H0612521-M01-V01	CLINVAR	1440135.0	False	False	False	False	False	17
MYOZ2	ENSG00000172399.5	ENST00000307128.5	chr4	5	+	True	120072069	120072069	G	A	ENST00000307128.5:c.119G>A	R40K	Missense	E_2	SNP	True	0	Class 0: This mutation can be originally modeled.	14aa	3aa	Myoz2	ENSMUSG00000028116.14	ENSMUST00000029761.14	chr3	5	-	SNP	Missense	E_2	122819839.0	122819839.0	C	T	ENSMUST00000029761.14:c.119G>A	R40K	122819839.0	122819839.0	C	T	ENSMUST00000029761.14:c.119G>A	R40K	CLINVAR-H0612522	CLINVAR-H0612522-M01-V01	CLINVAR	1746896.0	False	False	False	False	False	17
MYOZ2	ENSG00000172399.5	ENST00000307128.5	chr4	5	+	True	120072073	120072073	C	T	ENST00000307128.5:c.123C>T	D41delinsD	Silent	E_2	SNP	True	0	Class 0: This mutation can be originally modeled.	15aa	2aa	Myoz2	ENSMUSG00000028116.14	ENSMUST00000029761.14	chr3	5	-	SNP	Silent	E_2	122819835.0	122819835.0	G	A	ENSMUST00000029761.14:c.123C>T	D41delinsD	122819835.0	122819835.0	G	A	ENSMUST00000029761.14:c.123C>T	D41delinsD	CLINVAR-H0612523	CLINVAR-H0612523-M01-V01	CLINVAR	721690.0	False	False	False	False	False	17
MYOZ2	ENSG00000172399.5	ENST00000307128.5	chr4	5	+	True	120072074	120072074	A	T	ENST00000307128.5:c.124A>T	I42F	Missense	E_2	SNP	True	0	Class 0: This mutation can be originally modeled.	16aa	1aa	Myoz2	ENSMUSG00000028116.14	ENSMUST00000029761.14	chr3	5	-	SNP	Missense	E_2	122819834.0	122819834.0	T	A	ENSMUST00000029761.14:c.124A>T	I42F	122819834.0	122819834.0	T	A	ENSMUST00000029761.14:c.124A>T	I42F	CLINVAR-H0612524	CLINVAR-H0612524-M01-V01	CLINVAR	2449415.0	False	False	False	False	False	17
MYOZ2	ENSG00000172399.5	ENST00000307128.5	chr4	5	+	True	120072079	120072079	G	C	ENST00000307128.5:c.129G>C	M43I	Missense	E_2	SNP	True	0	Class 0: This mutation can be originally modeled.	17aa	0aa	Myoz2	ENSMUSG00000028116.14	ENSMUST00000029761.14	chr3	5	-	SNP	Missense	E_2	122819829.0	122819829.0	C	G	ENSMUST00000029761.14:c.129G>C	M43I	122819829.0	122819829.0	C	G	ENSMUST00000029761.14:c.129G>C	M43I	CLINVAR-H0612525	CLINVAR-H0612525-M01-V01	CLINVAR	1769326.0	False	False	False	False	False	17
MYOZ2	ENSG00000172399.5	ENST00000307128.5	chr4	5	+	True	120072086	120072086	G	T	ENST00000307128.5:c.136G>T	E46*	Nonsense	E_2	SNP	True	0	Class 0: This mutation can be originally modeled.	1aa	3aa	Myoz2	ENSMUSG00000028116.14	ENSMUST00000029761.14	chr3	5	-	SNP	Nonsense	E_2	122819822.0	122819822.0	C	A	ENSMUST00000029761.14:c.136G>T	E46*	122819822.0	122819822.0	C	A	ENSMUST00000029761.14:c.136G>T	E46*	CLINVAR-H0612527	CLINVAR-H0612527-M01-V01	CLINVAR	1422618.0	False	False	False	False	False	4
MYOZ2	ENSG00000172399.5	ENST00000307128.5	chr4	5	+	True	120072091	120072091	A	T	ENST00000307128.5:c.141A>T	L47F	Missense	E_2	SNP	True	0	Class 0: This mutation can be originally modeled.	2aa	2aa	Myoz2	ENSMUSG00000028116.14	ENSMUST00000029761.14	chr3	5	-	SNP	Missense	E_2	122819817.0	122819817.0	C	A	ENSMUST00000029761.14:c.141G>T	L47F	122819817.0	122819817.0	C	A	ENSMUST00000029761.14:c.141G>T	L47F	CLINVAR-H0612528	CLINVAR-H0612528-M01-V01	CLINVAR	2449419.0	False	False	False	False	False	4
MYOZ2	ENSG00000172399.5	ENST00000307128.5	chr4	5	+	True	120072092	120072092	T	C	ENST00000307128.5:c.142T>C	S48P	Missense	E_2	SNP	True	0	Class 0: This mutation can be originally modeled.	3aa	1aa	Myoz2	ENSMUSG00000028116.14	ENSMUST00000029761.14	chr3	5	-	SNP	Missense	E_2	122819816.0	122819816.0	A	G	ENSMUST00000029761.14:c.142T>C	S48P	122819816.0	122819816.0	A	G	ENSMUST00000029761.14:c.142T>C	S48P	CLINVAR-H0612529	CLINVAR-H0612529-M01-V01	CLINVAR	30508.0	False	False	False	False	False	4
MYOZ2	ENSG00000172399.5	ENST00000307128.5	chr4	5	+	True	120072096	120072096	A	G	ENST00000307128.5:c.146A>G	H49R	Missense	E_2	SNP	True	0	Class 0: This mutation can be originally modeled.	4aa	0aa	Myoz2	ENSMUSG00000028116.14	ENSMUST00000029761.14	chr3	5	-	SNP	Missense	E_2	122819812.0	122819812.0	T	C	ENSMUST00000029761.14:c.146A>G	H49R	122819812.0	122819812.0	T	C	ENSMUST00000029761.14:c.146A>G	H49R	CLINVAR-H0612530	CLINVAR-H0612530-M01-V01	CLINVAR	426256.0	False	False	False	False	False	4
MYOZ2	ENSG00000172399.5	ENST00000307128.5	chr4	5	+	True	120072106	120072106	C	A	ENST00000307128.5:c.156C>A	N52K	Missense	E_2	SNP	True	0	Class 0: This mutation can be originally modeled.	1aa	23aa	Myoz2	ENSMUSG00000028116.14	ENSMUST00000029761.14	chr3	5	-	SNP	Missense	E_2	122819802.0	122819802.0	A	T	ENSMUST00000029761.14:c.156T>A	N52K	122819802.0	122819802.0	A	T	ENSMUST00000029761.14:c.156T>A	N52K	CLINVAR-H0612533	CLINVAR-H0612533-M01-V01	CLINVAR	859838.0	False	False	False	False	False	24
MYOZ2	ENSG00000172399.5	ENST00000307128.5	chr4	5	+	True	120072107	120072107	C	G	ENST00000307128.5:c.157C>G	R53G	Missense	E_2	SNP	True	0	Class 0: This mutation can be originally modeled.	2aa	22aa	Myoz2	ENSMUSG00000028116.14	ENSMUST00000029761.14	chr3	5	-	SNP	Missense	E_2	122819801.0	122819801.0	G	C	ENSMUST00000029761.14:c.157C>G	R53G	122819801.0	122819801.0	G	C	ENSMUST00000029761.14:c.157C>G	R53G	CLINVAR-H0612534	CLINVAR-H0612534-M01-V01	CLINVAR	386842.0	False	False	False	False	False	24
MYOZ2	ENSG00000172399.5	ENST00000307128.5	chr4	5	+	True	120072108	120072108	G	A	ENST00000307128.5:c.158G>A	R53H	Missense	E_2	SNP	True	0	Class 0: This mutation can be originally modeled.	2aa	22aa	Myoz2	ENSMUSG00000028116.14	ENSMUST00000029761.14	chr3	5	-	SNP	Missense	E_2	122819800.0	122819800.0	C	T	ENSMUST00000029761.14:c.158G>A	R53H	122819800.0	122819800.0	C	T	ENSMUST00000029761.14:c.158G>A	R53H	CLINVAR-H0612535	CLINVAR-H0612535-M01-V01	CLINVAR	454460.0	False	False	False	False	False	24
MYOZ2	ENSG00000172399.5	ENST00000307128.5	chr4	5	+	True	120072109	120072109	T	C	ENST00000307128.5:c.159T>C	R53delinsR	Silent	E_2	SNP	True	0	Class 0: This mutation can be originally modeled.	2aa	22aa	Myoz2	ENSMUSG00000028116.14	ENSMUST00000029761.14	chr3	5	-	SNP	Silent	E_2	122819799.0	122819799.0	A	G	ENSMUST00000029761.14:c.159T>C	R53delinsR	122819799.0	122819799.0	A	G	ENSMUST00000029761.14:c.159T>C	R53delinsR	CLINVAR-H0612536	CLINVAR-H0612536-M01-V01	CLINVAR	1112245.0	False	False	False	False	False	24
MYOZ2	ENSG00000172399.5	ENST00000307128.5	chr4	5	+	True	120072127	120072127	G	C	ENST00000307128.5:c.177G>C	K59N	Missense	E_2	SNP	True	0	Class 0: This mutation can be originally modeled.	8aa	16aa	Myoz2	ENSMUSG00000028116.14	ENSMUST00000029761.14	chr3	5	-	SNP	Missense	E_2	122819781.0	122819781.0	C	G	ENSMUST00000029761.14:c.177G>C	K59N	122819781.0	122819781.0	C	G	ENSMUST00000029761.14:c.177G>C	K59N	CLINVAR-H0612537	CLINVAR-H0612537-M01-V01	CLINVAR	1484537.0	False	False	False	False	False	24
MYOZ2	ENSG00000172399.5	ENST00000307128.5	chr4	5	+	True	120072128	120072128	A	T	ENST00000307128.5:c.178A>T	M60L	Missense	E_2	SNP	True	0	Class 0: This mutation can be originally modeled.	9aa	15aa	Myoz2	ENSMUSG00000028116.14	ENSMUST00000029761.14	chr3	5	-	SNP	Missense	E_2	122819780.0	122819780.0	T	A	ENSMUST00000029761.14:c.178A>T	M60L	122819780.0	122819780.0	T	A	ENSMUST00000029761.14:c.178A>T	M60L	CLINVAR-H0612538	CLINVAR-H0612538-M01-V01	CLINVAR	1439509.0	False	False	False	False	False	24
MYOZ2	ENSG00000172399.5	ENST00000307128.5	chr4	5	+	True	120072130	120072130	G	A	ENST00000307128.5:c.180G>A	M60I	Missense	E_2	SNP	True	0	Class 0: This mutation can be originally modeled.	9aa	15aa	Myoz2	ENSMUSG00000028116.14	ENSMUST00000029761.14	chr3	5	-	SNP	Missense	E_2	122819778.0	122819778.0	C	T	ENSMUST00000029761.14:c.180G>A	M60I	122819778.0	122819778.0	C	T	ENSMUST00000029761.14:c.180G>A	M60I	CLINVAR-H0612539	CLINVAR-H0612539-M01-V01	CLINVAR	1404056.0	False	False	False	False	False	24
MYOZ2	ENSG00000172399.5	ENST00000307128.5	chr4	5	+	True	120072131	120072131	C	G	ENST00000307128.5:c.181C>G	R61G	Missense	E_2	SNP	True	0	Class 0: This mutation can be originally modeled.	10aa	14aa	Myoz2	ENSMUSG00000028116.14	ENSMUST00000029761.14	chr3	5	-	SNP	Missense	E_2	122819777.0	122819777.0	G	C	ENSMUST00000029761.14:c.181C>G	R61G	122819777.0	122819777.0	G	C	ENSMUST00000029761.14:c.181C>G	R61G	CLINVAR-H0612540	CLINVAR-H0612540-M01-V01	CLINVAR	454461.0	False	False	False	False	False	24
MYOZ2	ENSG00000172399.5	ENST00000307128.5	chr4	5	+	True	120072131	120072131	C	T	ENST00000307128.5:c.181C>T	R61C	Missense	E_2	SNP	True	0	Class 0: This mutation can be originally modeled.	10aa	14aa	Myoz2	ENSMUSG00000028116.14	ENSMUST00000029761.14	chr3	5	-	SNP	Missense	E_2	122819777.0	122819777.0	G	A	ENSMUST00000029761.14:c.181C>T	R61C	122819777.0	122819777.0	G	A	ENSMUST00000029761.14:c.181C>T	R61C	CLINVAR-H0612541	CLINVAR-H0612541-M01-V01	CLINVAR	213656.0	False	False	False	False	False	24
MYOZ2	ENSG00000172399.5	ENST00000307128.5	chr4	5	+	True	120072132	120072132	G	A	ENST00000307128.5:c.182G>A	R61H	Missense	E_2	SNP	True	0	Class 0: This mutation can be originally modeled.	10aa	14aa	Myoz2	ENSMUSG00000028116.14	ENSMUST00000029761.14	chr3	5	-	SNP	Missense	E_2	122819776.0	122819776.0	C	T	ENSMUST00000029761.14:c.182G>A	R61H	122819776.0	122819776.0	C	T	ENSMUST00000029761.14:c.182G>A	R61H	CLINVAR-H0612542	CLINVAR-H0612542-M01-V01	CLINVAR	953637.0	False	False	False	False	False	24
MYOZ2	ENSG00000172399.5	ENST00000307128.5	chr4	5	+	True	120072140	120072140	A	C	ENST00000307128.5:c.190A>C	R64delinsR	Silent	E_2	SNP	True	0	Class 0: This mutation can be originally modeled.	13aa	11aa	Myoz2	ENSMUSG00000028116.14	ENSMUST00000029761.14	chr3	5	-	SNP	Silent	E_2	122819768.0	122819768.0	T	G	ENSMUST00000029761.14:c.190A>C	R64delinsR	122819768.0	122819768.0	T	G	ENSMUST00000029761.14:c.190A>C	R64delinsR	CLINVAR-H0612543	CLINVAR-H0612543-M01-V01	CLINVAR	180066.0	False	False	False	False	False	24
MYOZ2	ENSG00000172399.5	ENST00000307128.5	chr4	5	+	True	120072141	120072141	G	A	ENST00000307128.5:c.191G>A	R64K	Missense	E_2	SNP	True	0	Class 0: This mutation can be originally modeled.	13aa	11aa	Myoz2	ENSMUSG00000028116.14	ENSMUST00000029761.14	chr3	5	-	SNP	Missense	E_2	122819767.0	122819767.0	C	T	ENSMUST00000029761.14:c.191G>A	R64K	122819767.0	122819767.0	C	T	ENSMUST00000029761.14:c.191G>A	R64K	CLINVAR-H0612544	CLINVAR-H0612544-M01-V01	CLINVAR	505044.0	False	False	False	False	False	24
MYOZ2	ENSG00000172399.5	ENST00000307128.5	chr4	5	+	True	120072143	120072143	T	G	ENST00000307128.5:c.193T>G	S65A	Missense	E_2	SNP	True	0	Class 0: This mutation can be originally modeled.	14aa	10aa	Myoz2	ENSMUSG00000028116.14	ENSMUST00000029761.14	chr3	5	-	SNP	Missense	E_2	122819765.0	122819765.0	A	C	ENSMUST00000029761.14:c.193T>G	S65A	122819765.0	122819765.0	A	C	ENSMUST00000029761.14:c.193T>G	S65A	CLINVAR-H0612545	CLINVAR-H0612545-M01-V01	CLINVAR	2449418.0	False	False	False	False	False	24
MYOZ2	ENSG00000172399.5	ENST00000307128.5	chr4	5	+	True	120072148	120072148	C	A	ENST00000307128.5:c.198C>A	D66E	Missense	E_2	SNP	True	0	Class 0: This mutation can be originally modeled.	15aa	9aa	Myoz2	ENSMUSG00000028116.14	ENSMUST00000029761.14	chr3	5	-	SNP	Missense	E_2	122819760.0	122819760.0	G	T	ENSMUST00000029761.14:c.198C>A	D66E	122819760.0	122819760.0	G	T	ENSMUST00000029761.14:c.198C>A	D66E	CLINVAR-H0612546	CLINVAR-H0612546-M01-V01	CLINVAR	1783925.0	False	False	False	False	False	24
MYOZ2	ENSG00000172399.5	ENST00000307128.5	chr4	5	+	True	120072150	120072150	A	G	ENST00000307128.5:c.200A>G	K67R	Missense	E_2	SNP	True	0	Class 0: This mutation can be originally modeled.	16aa	8aa	Myoz2	ENSMUSG00000028116.14	ENSMUST00000029761.14	chr3	5	-	SNP	Missense	E_2	122819758.0	122819758.0	T	C	ENSMUST00000029761.14:c.200A>G	K67R	122819758.0	122819758.0	T	C	ENSMUST00000029761.14:c.200A>G	K67R	CLINVAR-H0612547	CLINVAR-H0612547-M01-V01	CLINVAR	1520010.0	False	False	False	False	False	24
MYOZ2	ENSG00000172399.5	ENST00000307128.5	chr4	5	+	True	120072157	120072157	A	C	ENST00000307128.5:c.207A>C	T69delinsT	Silent	E_2	SNP	True	0	Class 0: This mutation can be originally modeled.	18aa	6aa	Myoz2	ENSMUSG00000028116.14	ENSMUST00000029761.14	chr3	5	-	SNP	Silent	E_2	122819751.0	122819751.0	G	G	ENSMUST00000029761.14:c.207C>C	T69delinsT	122819751.0	122819751.0	G	G	ENSMUST00000029761.14:c.207C>C	T69delinsT	CLINVAR-H0612548	CLINVAR-H0612548-M01-V01	CLINVAR	1587127.0	False	False	False	False	False	24
MYOZ2	ENSG00000172399.5	ENST00000307128.5	chr4	5	+	True	120072167	120072167	T	A	ENST00000307128.5:c.217T>A	F73I	Missense	E_2	SNP	True	0	Class 0: This mutation can be originally modeled.	22aa	2aa	Myoz2	ENSMUSG00000028116.14	ENSMUST00000029761.14	chr3	5	-	SNP	Missense	E_2	122819741.0	122819741.0	A	T	ENSMUST00000029761.14:c.217T>A	F73I	122819741.0	122819741.0	A	T	ENSMUST00000029761.14:c.217T>A	F73I	CLINVAR-H0612549	CLINVAR-H0612549-M01-V01	CLINVAR	1787254.0	False	False	False	False	False	24
MYOZ2	ENSG00000172399.5	ENST00000307128.5	chr4	5	+	True	120072170	120072170	C	T	ENST00000307128.5:c.220C>T	Q74*	Nonsense	E_2	SNP	True	0	Class 0: This mutation can be originally modeled.	23aa	1aa	Myoz2	ENSMUSG00000028116.14	ENSMUST00000029761.14	chr3	5	-	SNP	Nonsense	E_2	122819738.0	122819738.0	G	A	ENSMUST00000029761.14:c.220C>T	Q74*	122819738.0	122819738.0	G	A	ENSMUST00000029761.14:c.220C>T	Q74*	CLINVAR-H0612550	CLINVAR-H0612550-M01-V01	CLINVAR	213652.0	False	False	False	False	False	24
MYOZ2	ENSG00000172399.5	ENST00000307128.5	chr4	5	+	True	120072171	120072171	A	G	ENST00000307128.5:c.221A>G	Q74R	Missense	E_2	SNP	True	0	Class 0: This mutation can be originally modeled.	23aa	1aa	Myoz2	ENSMUSG00000028116.14	ENSMUST00000029761.14	chr3	5	-	SNP	Missense	E_2	122819737.0	122819737.0	T	C	ENSMUST00000029761.14:c.221A>G	Q74R	122819737.0	122819737.0	T	C	ENSMUST00000029761.14:c.221A>G	Q74R	CLINVAR-H0612551	CLINVAR-H0612551-M01-V01	CLINVAR	1787895.0	False	False	False	False	False	24
MYOZ2	ENSG00000172399.5	ENST00000307128.5	chr4	5	+	True	120072172	120072172	G	T	ENST00000307128.5:c.222G>T	Q74H	Missense	E_2	SNP	True	0	Class 0: This mutation can be originally modeled.	23aa	1aa	Myoz2	ENSMUSG00000028116.14	ENSMUST00000029761.14	chr3	5	-	SNP	Missense	E_2	122819736.0	122819736.0	C	A	ENSMUST00000029761.14:c.222G>T	Q74H	122819736.0	122819736.0	C	A	ENSMUST00000029761.14:c.222G>T	Q74H	CLINVAR-H0612552	CLINVAR-H0612552-M01-V01	CLINVAR	1788089.0	False	False	False	False	False	24
MYOZ2	ENSG00000172399.5	ENST00000307128.5	chr4	5	+	True	120072187	120072187	A	G	ENST00000307128.5:c.237A>G	A79delinsA	Silent	E_2	SNP	True	0	Class 0: This mutation can be originally modeled.	2aa	4aa	Myoz2	ENSMUSG00000028116.14	ENSMUST00000029761.14	chr3	5	-	SNP	Silent	E_2	122819721.0	122819721.0	T	C	ENSMUST00000029761.14:c.237A>G	A79delinsA	122819721.0	122819721.0	T	C	ENSMUST00000029761.14:c.237A>G	A79delinsA	CLINVAR-H0612555	CLINVAR-H0612555-M01-V01	CLINVAR	31788.0	False	False	False	False	False	6
MYOZ2	ENSG00000172399.5	ENST00000307128.5	chr4	5	+	True	120072188	120072188	C	A	ENST00000307128.5:c.238C>A	Q80K	Missense	E_2	SNP	True	0	Class 0: This mutation can be originally modeled.	3aa	3aa	Myoz2	ENSMUSG00000028116.14	ENSMUST00000029761.14	chr3	5	-	SNP	Missense	E_2	122819720.0	122819720.0	G	T	ENSMUST00000029761.14:c.238C>A	Q80K	122819720.0	122819720.0	G	T	ENSMUST00000029761.14:c.238C>A	Q80K	CLINVAR-H0612556	CLINVAR-H0612556-M01-V01	CLINVAR	1790536.0	False	False	False	False	False	6
MYOZ2	ENSG00000172399.5	ENST00000307128.5	chr4	5	+	True	120072192	120072192	T	C	ENST00000307128.5:c.242T>C	I81T	Missense	E_2	SNP	True	0	Class 0: This mutation can be originally modeled.	4aa	2aa	Myoz2	ENSMUSG00000028116.14	ENSMUST00000029761.14	chr3	5	-	SNP	Missense	E_2	122819716.0	122819716.0	A	G	ENSMUST00000029761.14:c.242T>C	I81T	122819716.0	122819716.0	A	G	ENSMUST00000029761.14:c.242T>C	I81T	CLINVAR-H0612557	CLINVAR-H0612557-M01-V01	CLINVAR	963890.0	False	False	False	False	False	6
MYOZ2	ENSG00000172399.5	ENST00000307128.5	chr4	5	+	True	120072195	120072195	A	C	ENST00000307128.5:c.245A>C	N82T	Missense	E_2	SNP	True	0	Class 0: This mutation can be originally modeled.	5aa	1aa	Myoz2	ENSMUSG00000028116.14	ENSMUST00000029761.14	chr3	5	-	SNP	Missense	E_2	122819713.0	122819713.0	T	G	ENSMUST00000029761.14:c.245A>C	N82T	122819713.0	122819713.0	T	G	ENSMUST00000029761.14:c.245A>C	N82T	CLINVAR-H0612558	CLINVAR-H0612558-M01-V01	CLINVAR	227709.0	False	False	False	False	False	6
MYOZ2	ENSG00000172399.5	ENST00000307128.5	chr4	5	+	True	120079183	120079183	A	C	ENST00000307128.5:c.253A>C	I85L	Missense	E_3	SNP	True	0	Class 0: This mutation can be originally modeled.	0aa	5aa	Myoz2	ENSMUSG00000028116.14	ENSMUST00000029761.14	chr3	5	-	SNP	Missense	E_3	122810321.0	122810321.0	T	G	ENSMUST00000029761.14:c.253A>C	I85L	122810321.0	122810321.0	T	G	ENSMUST00000029761.14:c.253A>C	I85L	CLINVAR-H0612570	CLINVAR-H0612570-M01-V01	CLINVAR	1792795.0	False	False	False	False	False	5
MYOZ2	ENSG00000172399.5	ENST00000307128.5	chr4	5	+	True	120079185	120079185	T	G	ENST00000307128.5:c.255T>G	I85M	Missense	E_3	SNP	True	0	Class 0: This mutation can be originally modeled.	0aa	5aa	Myoz2	ENSMUSG00000028116.14	ENSMUST00000029761.14	chr3	5	-	SNP	Missense	E_3	122810319.0	122810319.0	G	C	ENSMUST00000029761.14:c.255C>G	I85M	122810319.0	122810319.0	G	C	ENSMUST00000029761.14:c.255C>G	I85M	CLINVAR-H0612571	CLINVAR-H0612571-M01-V01	CLINVAR	1793100.0	False	False	False	False	False	5
MYOZ2	ENSG00000172399.5	ENST00000307128.5	chr4	5	+	True	120079189	120079189	A	G	ENST00000307128.5:c.259A>G	M87V	Missense	E_3	SNP	True	0	Class 0: This mutation can be originally modeled.	2aa	3aa	Myoz2	ENSMUSG00000028116.14	ENSMUST00000029761.14	chr3	5	-	SNP	Missense	E_3	122810315.0	122810315.0	T	C	ENSMUST00000029761.14:c.259A>G	M87V	122810315.0	122810315.0	T	C	ENSMUST00000029761.14:c.259A>G	M87V	CLINVAR-H0612572	CLINVAR-H0612572-M01-V01	CLINVAR	1438898.0	False	False	False	False	False	5
MYOZ2	ENSG00000172399.5	ENST00000307128.5	chr4	5	+	True	120079198	120079198	G	A	ENST00000307128.5:c.268G>A	G90R	Missense	E_3	SNP	True	0	Class 0: This mutation can be originally modeled.	5aa	0aa	Myoz2	ENSMUSG00000028116.14	ENSMUST00000029761.14	chr3	5	-	SNP	Missense	E_3	122810306.0	122810306.0	C	T	ENSMUST00000029761.14:c.268G>A	G90R	122810306.0	122810306.0	C	T	ENSMUST00000029761.14:c.268G>A	G90R	CLINVAR-H0612573	CLINVAR-H0612573-M01-V01	CLINVAR	1368413.0	False	False	False	False	False	5
MYOZ2	ENSG00000172399.5	ENST00000307128.5	chr4	5	+	True	120079205	120079205	T	C	ENST00000307128.5:c.275T>C	V92A	Missense	E_3	SNP	True	0	Class 0: This mutation can be originally modeled.	0aa	11aa	Myoz2	ENSMUSG00000028116.14	ENSMUST00000029761.14	chr3	5	-	SNP	Missense	E_3	122810299.0	122810299.0	A	G	ENSMUST00000029761.14:c.275T>C	V92A	122810299.0	122810299.0	A	G	ENSMUST00000029761.14:c.275T>C	V92A	CLINVAR-H0612575	CLINVAR-H0612575-M01-V01	CLINVAR	454462.0	False	False	False	False	False	11
MYOZ2	ENSG00000172399.5	ENST00000307128.5	chr4	5	+	True	120079222	120079222	G	C	ENST00000307128.5:c.292G>C	E98Q	Missense	E_3	SNP	True	0	Class 0: This mutation can be originally modeled.	6aa	5aa	Myoz2	ENSMUSG00000028116.14	ENSMUST00000029761.14	chr3	5	-	SNP	Missense	E_3	122810282.0	122810282.0	C	G	ENSMUST00000029761.14:c.292G>C	E98Q	122810282.0	122810282.0	C	G	ENSMUST00000029761.14:c.292G>C	E98Q	CLINVAR-H0612576	CLINVAR-H0612576-M01-V01	CLINVAR	213654.0	False	False	False	False	False	11
MYOZ2	ENSG00000172399.5	ENST00000307128.5	chr4	5	+	True	120079225	120079225	G	A	ENST00000307128.5:c.295G>A	G99S	Missense	E_3	SNP	True	0	Class 0: This mutation can be originally modeled.	7aa	4aa	Myoz2	ENSMUSG00000028116.14	ENSMUST00000029761.14	chr3	5	-	SNP	Missense	E_3	122810279.0	122810279.0	C	T	ENSMUST00000029761.14:c.295G>A	G99S	122810279.0	122810279.0	C	T	ENSMUST00000029761.14:c.295G>A	G99S	CLINVAR-H0612577	CLINVAR-H0612577-M01-V01	CLINVAR	2168619.0	False	False	False	False	False	11
MYOZ2	ENSG00000172399.5	ENST00000307128.5	chr4	5	+	True	120079232	120079232	C	A	ENST00000307128.5:c.302C>A	S101*	Nonsense	E_3	SNP	True	0	Class 0: This mutation can be originally modeled.	9aa	2aa	Myoz2	ENSMUSG00000028116.14	ENSMUST00000029761.14	chr3	5	-	SNP	Nonsense	E_3	122810272.0	122810272.0	G	T	ENSMUST00000029761.14:c.302C>A	S101*	122810272.0	122810272.0	G	T	ENSMUST00000029761.14:c.302C>A	S101*	CLINVAR-H0612578	CLINVAR-H0612578-M01-V01	CLINVAR	191742.0	False	False	False	False	False	11
MYOZ2	ENSG00000172399.5	ENST00000307128.5	chr4	5	+	True	120079233	120079233	G	A	ENST00000307128.5:c.303G>A	S101delinsS	Silent	E_3	SNP	True	0	Class 0: This mutation can be originally modeled.	9aa	2aa	Myoz2	ENSMUSG00000028116.14	ENSMUST00000029761.14	chr3	5	-	SNP	Silent	E_3	122810271.0	122810271.0	T	T	ENSMUST00000029761.14:c.303A>A	S101delinsS	122810271.0	122810271.0	T	T	ENSMUST00000029761.14:c.303A>A	S101delinsS	CLINVAR-H0612579	CLINVAR-H0612579-M01-V01	CLINVAR	227710.0	False	False	False	False	False	11
MYOZ2	ENSG00000172399.5	ENST00000307128.5	chr4	5	+	True	120079233	120079233	G	T	ENST00000307128.5:c.303G>T	S101delinsS	Silent	E_3	SNP	True	0	Class 0: This mutation can be originally modeled.	9aa	2aa	Myoz2	ENSMUSG00000028116.14	ENSMUST00000029761.14	chr3	5	-	SNP	Silent	E_3	122810271.0	122810271.0	T	A	ENSMUST00000029761.14:c.303A>T	S101delinsS	122810271.0	122810271.0	T	A	ENSMUST00000029761.14:c.303A>T	S101delinsS	CLINVAR-H0612580	CLINVAR-H0612580-M01-V01	CLINVAR	1317593.0	False	False	False	False	False	11
MYOZ2	ENSG00000172399.5	ENST00000307128.5	chr4	5	+	True	120079239	120079239	A	G	ENST00000307128.5:c.309A>G	Q103delinsQ	Silent	E_3	SNP	True	0	Class 0: This mutation can be originally modeled.	11aa	0aa	Myoz2	ENSMUSG00000028116.14	ENSMUST00000029761.14	chr3	5	-	SNP	Silent	E_3	122810265.0	122810265.0	T	C	ENSMUST00000029761.14:c.309A>G	Q103delinsQ	122810265.0	122810265.0	T	C	ENSMUST00000029761.14:c.309A>G	Q103delinsQ	CLINVAR-H0612581	CLINVAR-H0612581-M01-V01	CLINVAR	1635037.0	False	False	False	False	False	11
MYOZ2	ENSG00000172399.5	ENST00000307128.5	chr4	5	+	True	120079243	120079243	C	T	ENST00000307128.5:c.313C>T	P105S	Missense	E_3	SNP	True	0	Class 0: This mutation can be originally modeled.	0aa	0aa	Myoz2	ENSMUSG00000028116.14	ENSMUST00000029761.14	chr3	5	-	SNP	Missense	E_3	122810261.0	122810261.0	G	A	ENSMUST00000029761.14:c.313C>T	P105S	122810261.0	122810261.0	G	A	ENSMUST00000029761.14:c.313C>T	P105S	CLINVAR-H0612583	CLINVAR-H0612583-M01-V01	CLINVAR	525053.0	False	False	False	False	False	0
MYOZ2	ENSG00000172399.5	ENST00000307128.5	chr4	5	+	True	120079244	120079244	C	G	ENST00000307128.5:c.314C>G	P105R	Missense	E_3	SNP	True	0	Class 0: This mutation can be originally modeled.	0aa	0aa	Myoz2	ENSMUSG00000028116.14	ENSMUST00000029761.14	chr3	5	-	SNP	Missense	E_3	122810260.0	122810260.0	G	C	ENSMUST00000029761.14:c.314C>G	P105R	122810260.0	122810260.0	G	C	ENSMUST00000029761.14:c.314C>G	P105R	CLINVAR-H0612584	CLINVAR-H0612584-M01-V01	CLINVAR	213657.0	False	False	False	False	False	0
MYOZ2	ENSG00000172399.5	ENST00000307128.5	chr4	5	+	True	120079258	120079258	A	T	ENST00000307128.5:c.328A>T	N110Y	Missense	E_3	SNP	True	0	Class 0: This mutation can be originally modeled.	3aa	10aa	Myoz2	ENSMUSG00000028116.14	ENSMUST00000029761.14	chr3	5	-	SNP	Missense	E_3	122810246.0	122810246.0	T	A	ENSMUST00000029761.14:c.328A>T	N110Y	122810246.0	122810246.0	T	A	ENSMUST00000029761.14:c.328A>T	N110Y	CLINVAR-H0612586	CLINVAR-H0612586-M01-V01	CLINVAR	1729822.0	False	False	False	False	False	13
MYOZ2	ENSG00000172399.5	ENST00000307128.5	chr4	5	+	True	120079260	120079260	C	T	ENST00000307128.5:c.330C>T	N110delinsN	Silent	E_3	SNP	True	0	Class 0: This mutation can be originally modeled.	3aa	10aa	Myoz2	ENSMUSG00000028116.14	ENSMUST00000029761.14	chr3	5	-	SNP	Silent	E_3	122810244.0	122810244.0	G	A	ENSMUST00000029761.14:c.330C>T	N110delinsN	122810244.0	122810244.0	G	A	ENSMUST00000029761.14:c.330C>T	N110delinsN	CLINVAR-H0612587	CLINVAR-H0612587-M01-V01	CLINVAR	509260.0	False	False	False	False	False	13
MYOZ2	ENSG00000172399.5	ENST00000307128.5	chr4	5	+	True	120079261	120079261	A	G	ENST00000307128.5:c.331A>G	T111A	Missense	E_3	SNP	True	0	Class 0: This mutation can be originally modeled.	4aa	9aa	Myoz2	ENSMUSG00000028116.14	ENSMUST00000029761.14	chr3	5	-	SNP	Missense	E_3	122810243.0	122810243.0	T	C	ENSMUST00000029761.14:c.331A>G	T111A	122810243.0	122810243.0	T	C	ENSMUST00000029761.14:c.331A>G	T111A	CLINVAR-H0612588	CLINVAR-H0612588-M01-V01	CLINVAR	2449417.0	False	False	False	False	False	13
MYOZ2	ENSG00000172399.5	ENST00000307128.5	chr4	5	+	True	120079263	120079263	C	T	ENST00000307128.5:c.333C>T	T111delinsT	Silent	E_3	SNP	True	0	Class 0: This mutation can be originally modeled.	4aa	9aa	Myoz2	ENSMUSG00000028116.14	ENSMUST00000029761.14	chr3	5	-	SNP	Silent	E_3	122810241.0	122810241.0	G	A	ENSMUST00000029761.14:c.333C>T	T111delinsT	122810241.0	122810241.0	G	A	ENSMUST00000029761.14:c.333C>T	T111delinsT	CLINVAR-H0612589	CLINVAR-H0612589-M01-V01	CLINVAR	454463.0	False	False	False	False	False	13
MYOZ2	ENSG00000172399.5	ENST00000307128.5	chr4	5	+	True	120079266	120079266	A	G	ENST00000307128.5:c.336A>G	P112delinsP	Silent	E_3	SNP	True	0	Class 0: This mutation can be originally modeled.	5aa	8aa	Myoz2	ENSMUSG00000028116.14	ENSMUST00000029761.14	chr3	5	-	SNP	Silent	E_3	122810238.0	122810238.0	G	C	ENSMUST00000029761.14:c.336C>G	P112delinsP	122810238.0	122810238.0	G	C	ENSMUST00000029761.14:c.336C>G	P112delinsP	CLINVAR-H0612590	CLINVAR-H0612590-M01-V01	CLINVAR	626724.0	False	False	False	False	False	13
MYOZ2	ENSG00000172399.5	ENST00000307128.5	chr4	5	+	True	120079273	120079273	C	T	ENST00000307128.5:c.343C>T	R115*	Nonsense	E_3	SNP	True	0	Class 0: This mutation can be originally modeled.	8aa	5aa	Myoz2	ENSMUSG00000028116.14	ENSMUST00000029761.14	chr3	5	-	SNP	Nonsense	E_3	122810231.0	122810231.0	G	A	ENSMUST00000029761.14:c.343C>T	R115*	122810231.0	122810231.0	G	A	ENSMUST00000029761.14:c.343C>T	R115*	CLINVAR-H0612591	CLINVAR-H0612591-M01-V01	CLINVAR	412240.0	False	False	False	False	False	13
MYOZ2	ENSG00000172399.5	ENST00000307128.5	chr4	5	+	True	120079274	120079274	G	A	ENST00000307128.5:c.344G>A	R115Q	Missense	E_3	SNP	True	0	Class 0: This mutation can be originally modeled.	8aa	5aa	Myoz2	ENSMUSG00000028116.14	ENSMUST00000029761.14	chr3	5	-	SNP	Missense	E_3	122810230.0	122810230.0	C	T	ENSMUST00000029761.14:c.344G>A	R115Q	122810230.0	122810230.0	C	T	ENSMUST00000029761.14:c.344G>A	R115Q	CLINVAR-H0612592	CLINVAR-H0612592-M01-V01	CLINVAR	391869.0	False	False	False	False	False	13
MYOZ2	ENSG00000172399.5	ENST00000307128.5	chr4	5	+	True	120079288	120079288	C	T	ENST00000307128.5:c.358C>T	P120S	Missense	E_3	SNP	True	0	Class 0: This mutation can be originally modeled.	13aa	0aa	Myoz2	ENSMUSG00000028116.14	ENSMUST00000029761.14	chr3	5	-	SNP	Missense	E_3	122810216.0	122810216.0	G	A	ENSMUST00000029761.14:c.358C>T	P120S	122810216.0	122810216.0	G	A	ENSMUST00000029761.14:c.358C>T	P120S	CLINVAR-H0612593	CLINVAR-H0612593-M01-V01	CLINVAR	837142.0	False	False	False	False	False	13
MYOZ2	ENSG00000172399.5	ENST00000307128.5	chr4	5	+	True	120079290	120079290	A	G	ENST00000307128.5:c.360A>G	P120delinsP	Silent	E_3	SNP	True	0	Class 0: This mutation can be originally modeled.	13aa	0aa	Myoz2	ENSMUSG00000028116.14	ENSMUST00000029761.14	chr3	5	-	SNP	Silent	E_3	122810214.0	122810214.0	T	C	ENSMUST00000029761.14:c.360A>G	P120delinsP	122810214.0	122810214.0	T	C	ENSMUST00000029761.14:c.360A>G	P120delinsP	CLINVAR-H0612594	CLINVAR-H0612594-M01-V01	CLINVAR	45782.0	False	False	False	False	False	13
MYOZ2	ENSG00000172399.5	ENST00000307128.5	chr4	5	+	True	120079303	120079303	C	T	ENST00000307128.5:c.373C>T	P125S	Missense	E_3	SNP	True	0	Class 0: This mutation can be originally modeled.	3aa	12aa	Myoz2	ENSMUSG00000028116.14	ENSMUST00000029761.14	chr3	5	-	SNP	Missense	E_3	122810201.0	122810201.0	G	A	ENSMUST00000029761.14:c.373C>T	P125S	122810201.0	122810201.0	G	A	ENSMUST00000029761.14:c.373C>T	P125S	CLINVAR-H0612597	CLINVAR-H0612597-M01-V01	CLINVAR	1514517.0	False	False	False	False	False	15
MYOZ2	ENSG00000172399.5	ENST00000307128.5	chr4	5	+	True	120085372	120085372	C	G	ENST00000307128.5:c.383C>G	S128C	Missense	E_4	SNP	True	0	Class 0: This mutation can be originally modeled.	6aa	9aa	Myoz2	ENSMUSG00000028116.14	ENSMUST00000029761.14	chr3	5	-	SNP	Missense	E_4	122807426.0	122807426.0	G	C	ENSMUST00000029761.14:c.383C>G	S128C	122807426.0	122807426.0	G	C	ENSMUST00000029761.14:c.383C>G	S128C	CLINVAR-H0612606	CLINVAR-H0612606-M01-V01	CLINVAR	1735411.0	False	False	False	False	False	15
MYOZ2	ENSG00000172399.5	ENST00000307128.5	chr4	5	+	True	120085372	120085372	C	T	ENST00000307128.5:c.383C>T	S128F	Missense	E_4	SNP	True	0	Class 0: This mutation can be originally modeled.	6aa	9aa	Myoz2	ENSMUSG00000028116.14	ENSMUST00000029761.14	chr3	5	-	SNP	Missense	E_4	122807426.0	122807426.0	G	A	ENSMUST00000029761.14:c.383C>T	S128F	122807426.0	122807426.0	G	A	ENSMUST00000029761.14:c.383C>T	S128F	CLINVAR-H0612607	CLINVAR-H0612607-M01-V01	CLINVAR	1735415.0	False	False	False	False	False	15
MYOZ2	ENSG00000172399.5	ENST00000307128.5	chr4	5	+	True	120085375	120085375	G	A	ENST00000307128.5:c.386G>A	G129E	Missense	E_4	SNP	True	0	Class 0: This mutation can be originally modeled.	7aa	8aa	Myoz2	ENSMUSG00000028116.14	ENSMUST00000029761.14	chr3	5	-	SNP	Missense	E_4	122807423.0	122807423.0	C	T	ENSMUST00000029761.14:c.386G>A	G129E	122807423.0	122807423.0	C	T	ENSMUST00000029761.14:c.386G>A	G129E	CLINVAR-H0612608	CLINVAR-H0612608-M01-V01	CLINVAR	1735681.0	False	False	False	False	False	15
MYOZ2	ENSG00000172399.5	ENST00000307128.5	chr4	5	+	True	120085378	120085378	C	T	ENST00000307128.5:c.389C>T	P130L	Missense	E_4	SNP	True	0	Class 0: This mutation can be originally modeled.	8aa	7aa	Myoz2	ENSMUSG00000028116.14	ENSMUST00000029761.14	chr3	5	-	SNP	Missense	E_4	122807420.0	122807420.0	G	A	ENSMUST00000029761.14:c.389C>T	P130L	122807420.0	122807420.0	G	A	ENSMUST00000029761.14:c.389C>T	P130L	CLINVAR-H0612609	CLINVAR-H0612609-M01-V01	CLINVAR	964583.0	False	False	False	False	False	15
MYOZ2	ENSG00000172399.5	ENST00000307128.5	chr4	5	+	True	120085379	120085379	A	T	ENST00000307128.5:c.390A>T	P130delinsP	Silent	E_4	SNP	True	0	Class 0: This mutation can be originally modeled.	8aa	7aa	Myoz2	ENSMUSG00000028116.14	ENSMUST00000029761.14	chr3	5	-	SNP	Silent	E_4	122807419.0	122807419.0	T	A	ENSMUST00000029761.14:c.390A>T	P130delinsP	122807419.0	122807419.0	T	A	ENSMUST00000029761.14:c.390A>T	P130delinsP	CLINVAR-H0612610	CLINVAR-H0612610-M01-V01	CLINVAR	2626092.0	False	False	False	False	False	15
MYOZ2	ENSG00000172399.5	ENST00000307128.5	chr4	5	+	True	120085380	120085380	C	T	ENST00000307128.5:c.391C>T	L131delinsL	Silent	E_4	SNP	True	0	Class 0: This mutation can be originally modeled.	9aa	6aa	Myoz2	ENSMUSG00000028116.14	ENSMUST00000029761.14	chr3	5	-	SNP	Silent	E_4	122807418.0	122807418.0	G	A	ENSMUST00000029761.14:c.391C>T	L131delinsL	122807418.0	122807418.0	G	A	ENSMUST00000029761.14:c.391C>T	L131delinsL	CLINVAR-H0612611	CLINVAR-H0612611-M01-V01	CLINVAR	517774.0	False	False	False	False	False	15
MYOZ2	ENSG00000172399.5	ENST00000307128.5	chr4	5	+	True	120085381	120085381	T	A	ENST00000307128.5:c.392T>A	L131Q	Missense	E_4	SNP	True	0	Class 0: This mutation can be originally modeled.	9aa	6aa	Myoz2	ENSMUSG00000028116.14	ENSMUST00000029761.14	chr3	5	-	SNP	Missense	E_4	122807417.0	122807417.0	A	T	ENSMUST00000029761.14:c.392T>A	L131Q	122807417.0	122807417.0	A	T	ENSMUST00000029761.14:c.392T>A	L131Q	CLINVAR-H0612612	CLINVAR-H0612612-M01-V01	CLINVAR	1420805.0	False	False	False	False	False	15
MYOZ2	ENSG00000172399.5	ENST00000307128.5	chr4	5	+	True	120085392	120085392	C	A	ENST00000307128.5:c.403C>A	P135T	Missense	E_4	SNP	True	0	Class 0: This mutation can be originally modeled.	13aa	2aa	Myoz2	ENSMUSG00000028116.14	ENSMUST00000029761.14	chr3	5	-	SNP	Missense	E_4	122807406.0	122807406.0	G	T	ENSMUST00000029761.14:c.403C>A	P135T	122807406.0	122807406.0	G	T	ENSMUST00000029761.14:c.403C>A	P135T	CLINVAR-H0612613	CLINVAR-H0612613-M01-V01	CLINVAR	1389911.0	False	False	False	False	False	15
MYOZ2	ENSG00000172399.5	ENST00000307128.5	chr4	5	+	True	120085404	120085404	T	A	ENST00000307128.5:c.415T>A	F139I	Missense	E_4	SNP	True	0	Class 0: This mutation can be originally modeled.	0aa	9aa	Myoz2	ENSMUSG00000028116.14	ENSMUST00000029761.14	chr3	5	-	SNP	Missense	E_4	122807394.0	122807394.0	A	T	ENSMUST00000029761.14:c.415T>A	F139I	122807394.0	122807394.0	A	T	ENSMUST00000029761.14:c.415T>A	F139I	CLINVAR-H0612614	CLINVAR-H0612614-M01-V01	CLINVAR	809673.0	False	False	False	False	False	9
MYOZ2	ENSG00000172399.5	ENST00000307128.5	chr4	5	+	True	120085408	120085408	A	G	ENST00000307128.5:c.419A>G	N140S	Missense	E_4	SNP	True	0	Class 0: This mutation can be originally modeled.	1aa	8aa	Myoz2	ENSMUSG00000028116.14	ENSMUST00000029761.14	chr3	5	-	SNP	Missense	E_4	122807390.0	122807390.0	T	C	ENSMUST00000029761.14:c.419A>G	N140S	122807390.0	122807390.0	T	C	ENSMUST00000029761.14:c.419A>G	N140S	CLINVAR-H0612615	CLINVAR-H0612615-M01-V01	CLINVAR	2491141.0	False	False	False	False	False	9
MYOZ2	ENSG00000172399.5	ENST00000307128.5	chr4	5	+	True	120085408	120085408	A	T	ENST00000307128.5:c.419A>T	N140I	Missense	E_4	SNP	True	0	Class 0: This mutation can be originally modeled.	1aa	8aa	Myoz2	ENSMUSG00000028116.14	ENSMUST00000029761.14	chr3	5	-	SNP	Missense	E_4	122807390.0	122807390.0	T	A	ENSMUST00000029761.14:c.419A>T	N140I	122807390.0	122807390.0	T	A	ENSMUST00000029761.14:c.419A>T	N140I	CLINVAR-H0612616	CLINVAR-H0612616-M01-V01	CLINVAR	1426081.0	False	False	False	False	False	9
MYOZ2	ENSG00000172399.5	ENST00000307128.5	chr4	5	+	True	120085412	120085412	C	T	ENST00000307128.5:c.423C>T	T141delinsT	Silent	E_4	SNP	True	0	Class 0: This mutation can be originally modeled.	2aa	7aa	Myoz2	ENSMUSG00000028116.14	ENSMUST00000029761.14	chr3	5	-	SNP	Silent	E_4	122807386.0	122807386.0	C	A	ENSMUST00000029761.14:c.423G>T	T141delinsT	122807386.0	122807386.0	C	A	ENSMUST00000029761.14:c.423G>T	T141delinsT	CLINVAR-H0612617	CLINVAR-H0612617-M01-V01	CLINVAR	417167.0	False	False	False	False	False	9
MYOZ2	ENSG00000172399.5	ENST00000307128.5	chr4	5	+	True	120085428	120085428	T	C	ENST00000307128.5:c.439T>C	Y147H	Missense	E_4	SNP	True	0	Class 0: This mutation can be originally modeled.	8aa	1aa	Myoz2	ENSMUSG00000028116.14	ENSMUST00000029761.14	chr3	5	-	SNP	Missense	E_4	122807370.0	122807370.0	A	G	ENSMUST00000029761.14:c.439T>C	Y147H	122807370.0	122807370.0	A	G	ENSMUST00000029761.14:c.439T>C	Y147H	CLINVAR-H0612618	CLINVAR-H0612618-M01-V01	CLINVAR	915492.0	False	False	False	False	False	9
MYOZ2	ENSG00000172399.5	ENST00000307128.5	chr4	5	+	True	120085430	120085430	C	T	ENST00000307128.5:c.441C>T	Y147delinsY	Silent	E_4	SNP	True	0	Class 0: This mutation can be originally modeled.	8aa	1aa	Myoz2	ENSMUSG00000028116.14	ENSMUST00000029761.14	chr3	5	-	SNP	Silent	E_4	122807368.0	122807368.0	G	A	ENSMUST00000029761.14:c.441C>T	Y147delinsY	122807368.0	122807368.0	G	A	ENSMUST00000029761.14:c.441C>T	Y147delinsY	CLINVAR-H0612619	CLINVAR-H0612619-M01-V01	CLINVAR	1632135.0	False	False	False	False	False	9
MYOZ2	ENSG00000172399.5	ENST00000307128.5	chr4	5	+	True	120085448	120085448	A	G	ENST00000307128.5:c.459A>G	E153delinsE	Silent	E_4	SNP	True	0	Class 0: This mutation can be originally modeled.	3aa	3aa	Myoz2	ENSMUSG00000028116.14	ENSMUST00000029761.14	chr3	5	-	SNP	Silent	E_4	122807350.0	122807350.0	C	C	ENSMUST00000029761.14:c.459G>G	E153delinsE	122807350.0	122807350.0	C	C	ENSMUST00000029761.14:c.459G>G	E153delinsE	CLINVAR-H0612622	CLINVAR-H0612622-M01-V01	CLINVAR	31786.0	False	False	False	False	False	6
MYOZ2	ENSG00000172399.5	ENST00000307128.5	chr4	5	+	True	120085466	120085466	T	A	ENST00000307128.5:c.477T>A	D159E	Missense	E_4	SNP	True	0	Class 0: This mutation can be originally modeled.	0aa	20aa	Myoz2	ENSMUSG00000028116.14	ENSMUST00000029761.14	chr3	5	-	SNP	Missense	E_4	122807332.0	122807332.0	A	T	ENSMUST00000029761.14:c.477T>A	D159E	122807332.0	122807332.0	A	T	ENSMUST00000029761.14:c.477T>A	D159E	CLINVAR-H0612623	CLINVAR-H0612623-M01-V01	CLINVAR	1994268.0	False	False	False	False	False	20
MYOZ2	ENSG00000172399.5	ENST00000307128.5	chr4	5	+	True	120085468	120085468	C	T	ENST00000307128.5:c.479C>T	P160L	Missense	E_4	SNP	True	0	Class 0: This mutation can be originally modeled.	1aa	19aa	Myoz2	ENSMUSG00000028116.14	ENSMUST00000029761.14	chr3	5	-	SNP	Missense	E_4	122807330.0	122807330.0	G	A	ENSMUST00000029761.14:c.479C>T	P160L	122807330.0	122807330.0	G	A	ENSMUST00000029761.14:c.479C>T	P160L	CLINVAR-H0612624	CLINVAR-H0612624-M01-V01	CLINVAR	213655.0	False	False	False	False	False	20
MYOZ2	ENSG00000172399.5	ENST00000307128.5	chr4	5	+	True	120085469	120085469	G	A	ENST00000307128.5:c.480G>A	P160delinsP	Silent	E_4	SNP	True	0	Class 0: This mutation can be originally modeled.	1aa	19aa	Myoz2	ENSMUSG00000028116.14	ENSMUST00000029761.14	chr3	5	-	SNP	Silent	E_4	122807329.0	122807329.0	C	T	ENSMUST00000029761.14:c.480G>A	P160delinsP	122807329.0	122807329.0	C	T	ENSMUST00000029761.14:c.480G>A	P160delinsP	CLINVAR-H0612625	CLINVAR-H0612625-M01-V01	CLINVAR	241110.0	False	False	False	False	False	20
MYOZ2	ENSG00000172399.5	ENST00000307128.5	chr4	5	+	True	120085483	120085483	C	T	ENST00000307128.5:c.494C>T	A165V	Missense	E_4	SNP	True	0	Class 0: This mutation can be originally modeled.	6aa	14aa	Myoz2	ENSMUSG00000028116.14	ENSMUST00000029761.14	chr3	5	-	SNP	Missense	E_4	122807315.0	122807315.0	G	A	ENSMUST00000029761.14:c.494C>T	A165V	122807315.0	122807315.0	G	A	ENSMUST00000029761.14:c.494C>T	A165V	CLINVAR-H0612627	CLINVAR-H0612627-M01-V01	CLINVAR	1693887.0	False	False	False	False	False	20
MYOZ2	ENSG00000172399.5	ENST00000307128.5	chr4	5	+	True	120085486	120085486	T	C	ENST00000307128.5:c.497T>C	L166S	Missense	E_4	SNP	True	0	Class 0: This mutation can be originally modeled.	7aa	13aa	Myoz2	ENSMUSG00000028116.14	ENSMUST00000029761.14	chr3	5	-	SNP	Missense	E_4	122807312.0	122807312.0	A	G	ENSMUST00000029761.14:c.497T>C	L166S	122807312.0	122807312.0	A	G	ENSMUST00000029761.14:c.497T>C	L166S	CLINVAR-H0612628	CLINVAR-H0612628-M01-V01	CLINVAR	836170.0	False	False	False	False	False	20
MYOZ2	ENSG00000172399.5	ENST00000307128.5	chr4	5	+	True	120085493	120085493	T	C	ENST00000307128.5:c.504T>C	P168delinsP	Silent	E_4	SNP	True	0	Class 0: This mutation can be originally modeled.	9aa	11aa	Myoz2	ENSMUSG00000028116.14	ENSMUST00000029761.14	chr3	5	-	SNP	Silent	E_4	122807305.0	122807305.0	T	G	ENSMUST00000029761.14:c.504A>C	P168delinsP	122807305.0	122807305.0	T	G	ENSMUST00000029761.14:c.504A>C	P168delinsP	CLINVAR-H0612630	CLINVAR-H0612630-M01-V01	CLINVAR	227712.0	False	False	False	False	False	20
MYOZ2	ENSG00000172399.5	ENST00000307128.5	chr4	5	+	True	120085497	120085497	C	T	ENST00000307128.5:c.508C>T	L170F	Missense	E_4	SNP	True	0	Class 0: This mutation can be originally modeled.	11aa	9aa	Myoz2	ENSMUSG00000028116.14	ENSMUST00000029761.14	chr3	5	-	SNP	Missense	E_4	122807301.0	122807301.0	G	A	ENSMUST00000029761.14:c.508C>T	L170F	122807301.0	122807301.0	G	A	ENSMUST00000029761.14:c.508C>T	L170F	CLINVAR-H0612631	CLINVAR-H0612631-M01-V01	CLINVAR	655343.0	False	False	False	False	False	20
MYOZ2	ENSG00000172399.5	ENST00000307128.5	chr4	5	+	True	120085506	120085506	C	A	ENST00000307128.5:c.517C>A	P173T	Missense	E_4	SNP	True	0	Class 0: This mutation can be originally modeled.	14aa	6aa	Myoz2	ENSMUSG00000028116.14	ENSMUST00000029761.14	chr3	5	-	SNP	Missense	E_4	122807292.0	122807292.0	G	T	ENSMUST00000029761.14:c.517C>A	P173T	122807292.0	122807292.0	G	T	ENSMUST00000029761.14:c.517C>A	P173T	CLINVAR-H0612632	CLINVAR-H0612632-M01-V01	CLINVAR	1745837.0	False	False	False	False	False	20
MYOZ2	ENSG00000172399.5	ENST00000307128.5	chr4	5	+	True	120085508	120085508	T	C	ENST00000307128.5:c.519T>C	P173delinsP	Silent	E_4	SNP	True	0	Class 0: This mutation can be originally modeled.	14aa	6aa	Myoz2	ENSMUSG00000028116.14	ENSMUST00000029761.14	chr3	5	-	SNP	Silent	E_4	122807290.0	122807290.0	A	G	ENSMUST00000029761.14:c.519T>C	P173delinsP	122807290.0	122807290.0	A	G	ENSMUST00000029761.14:c.519T>C	P173delinsP	CLINVAR-H0612633	CLINVAR-H0612633-M01-V01	CLINVAR	2143193.0	False	False	False	False	False	20
MYOZ2	ENSG00000172399.5	ENST00000307128.5	chr4	5	+	True	120085512	120085512	G	A	ENST00000307128.5:c.523G>A	G175R	Missense	E_4	SNP	True	0	Class 0: This mutation can be originally modeled.	16aa	4aa	Myoz2	ENSMUSG00000028116.14	ENSMUST00000029761.14	chr3	5	-	SNP	Missense	E_4	122807286.0	122807286.0	C	T	ENSMUST00000029761.14:c.523G>A	G175R	122807286.0	122807286.0	C	T	ENSMUST00000029761.14:c.523G>A	G175R	CLINVAR-H0612634	CLINVAR-H0612634-M01-V01	CLINVAR	941790.0	False	False	False	False	False	20
MYOZ2	ENSG00000172399.5	ENST00000307128.5	chr4	5	+	True	120085533	120085533	T	C	ENST00000307128.5:c.544T>C	Y182H	Missense	E_4	SNP	True	0	Class 0: This mutation can be originally modeled.	1aa	17aa	Myoz2	ENSMUSG00000028116.14	ENSMUST00000029761.14	chr3	5	-	SNP	Missense	E_4	122807265.0	122807265.0	A	G	ENSMUST00000029761.14:c.544T>C	Y182H	122807265.0	122807265.0	A	G	ENSMUST00000029761.14:c.544T>C	Y182H	CLINVAR-H0612636	CLINVAR-H0612636-M01-V01	CLINVAR	1914384.0	False	False	False	False	False	18
MYOZ2	ENSG00000172399.5	ENST00000307128.5	chr4	5	+	True	120085536	120085536	A	G	ENST00000307128.5:c.547A>G	R183G	Missense	E_4	SNP	True	0	Class 0: This mutation can be originally modeled.	2aa	16aa	Myoz2	ENSMUSG00000028116.14	ENSMUST00000029761.14	chr3	5	-	SNP	Missense	E_4	122807262.0	122807262.0	T	C	ENSMUST00000029761.14:c.547A>G	R183G	122807262.0	122807262.0	T	C	ENSMUST00000029761.14:c.547A>G	R183G	CLINVAR-H0612637	CLINVAR-H0612637-M01-V01	CLINVAR	859626.0	False	False	False	False	False	18
MYOZ2	ENSG00000172399.5	ENST00000307128.5	chr4	5	+	True	120107122	120107122	G	A	ENST00000307128.5:c.562G>A	V188I	Missense	E_5	SNP	True	0	Class 0: This mutation can be originally modeled.	7aa	11aa	Myoz2	ENSMUSG00000028116.14	ENSMUST00000029761.14	chr3	5	-	SNP	Missense	E_5	122800265.0	122800265.0	C	T	ENSMUST00000029761.14:c.562G>A	V188I	122800265.0	122800265.0	C	T	ENSMUST00000029761.14:c.562G>A	V188I	CLINVAR-H0612649	CLINVAR-H0612649-M01-V01	CLINVAR	1056041.0	False	False	False	False	False	18
MYOZ2	ENSG00000172399.5	ENST00000307128.5	chr4	5	+	True	120107126	120107126	C	T	ENST00000307128.5:c.566C>T	A189V	Missense	E_5	SNP	True	0	Class 0: This mutation can be originally modeled.	8aa	10aa	Myoz2	ENSMUSG00000028116.14	ENSMUST00000029761.14	chr3	5	-	SNP	Missense	E_5	122800261.0	122800261.0	G	A	ENSMUST00000029761.14:c.566C>T	A189V	122800261.0	122800261.0	G	A	ENSMUST00000029761.14:c.566C>T	A189V	CLINVAR-H0612650	CLINVAR-H0612650-M01-V01	CLINVAR	1477201.0	False	False	False	False	False	18
MYOZ2	ENSG00000172399.5	ENST00000307128.5	chr4	5	+	True	120107141	120107141	G	A	ENST00000307128.5:c.581G>A	G194D	Missense	E_5	SNP	True	0	Class 0: This mutation can be originally modeled.	13aa	5aa	Myoz2	ENSMUSG00000028116.14	ENSMUST00000029761.14	chr3	5	-	SNP	Missense	E_5	122800246.0	122800246.0	C	T	ENSMUST00000029761.14:c.581G>A	G194D	122800246.0	122800246.0	C	T	ENSMUST00000029761.14:c.581G>A	G194D	CLINVAR-H0612651	CLINVAR-H0612651-M01-V01	CLINVAR	643272.0	False	False	False	False	False	18
MYOZ2	ENSG00000172399.5	ENST00000307128.5	chr4	5	+	True	120107143	120107143	T	A	ENST00000307128.5:c.583T>A	F195I	Missense	E_5	SNP	True	0	Class 0: This mutation can be originally modeled.	14aa	4aa	Myoz2	ENSMUSG00000028116.14	ENSMUST00000029761.14	chr3	5	-	SNP	Missense	E_5	122800244.0	122800244.0	A	T	ENSMUST00000029761.14:c.583T>A	F195I	122800244.0	122800244.0	A	T	ENSMUST00000029761.14:c.583T>A	F195I	CLINVAR-H0612652	CLINVAR-H0612652-M01-V01	CLINVAR	915493.0	False	False	False	False	False	18
MYOZ2	ENSG00000172399.5	ENST00000307128.5	chr4	5	+	True	120107152	120107152	G	T	ENST00000307128.5:c.592G>T	A198S	Missense	E_5	SNP	True	0	Class 0: This mutation can be originally modeled.	17aa	1aa	Myoz2	ENSMUSG00000028116.14	ENSMUST00000029761.14	chr3	5	-	SNP	Missense	E_5	122800235.0	122800235.0	C	A	ENSMUST00000029761.14:c.592G>T	A198S	122800235.0	122800235.0	C	A	ENSMUST00000029761.14:c.592G>T	A198S	CLINVAR-H0612654	CLINVAR-H0612654-M01-V01	CLINVAR	2626091.0	False	False	False	False	False	18
MYOZ2	ENSG00000172399.5	ENST00000307128.5	chr4	5	+	True	120107209	120107209	C	A	ENST00000307128.5:c.649C>A	P217T	Missense	E_5	SNP	True	0	Class 0: This mutation can be originally modeled.	16aa	2aa	Myoz2	ENSMUSG00000028116.14	ENSMUST00000029761.14	chr3	5	-	SNP	Missense	E_5	122800178.0	122800178.0	G	T	ENSMUST00000029761.14:c.649C>A	P217T	122800178.0	122800178.0	G	T	ENSMUST00000029761.14:c.649C>A	P217T	CLINVAR-H0612655	CLINVAR-H0612655-M01-V01	CLINVAR	229032.0	False	False	False	False	False	18
MYOZ2	ENSG00000172399.5	ENST00000307128.5	chr4	5	+	True	120107210	120107210	C	G	ENST00000307128.5:c.650C>G	P217R	Missense	E_5	SNP	True	0	Class 0: This mutation can be originally modeled.	16aa	2aa	Myoz2	ENSMUSG00000028116.14	ENSMUST00000029761.14	chr3	5	-	SNP	Missense	E_5	122800177.0	122800177.0	G	C	ENSMUST00000029761.14:c.650C>G	P217R	122800177.0	122800177.0	G	C	ENSMUST00000029761.14:c.650C>G	P217R	CLINVAR-H0612656	CLINVAR-H0612656-M01-V01	CLINVAR	2289802.0	False	False	False	False	False	18
MYOZ2	ENSG00000172399.5	ENST00000307128.5	chr4	5	+	True	120107214	120107214	G	T	ENST00000307128.5:c.654G>T	R218S	Missense	E_5	SNP	True	0	Class 0: This mutation can be originally modeled.	17aa	1aa	Myoz2	ENSMUSG00000028116.14	ENSMUST00000029761.14	chr3	5	-	SNP	Missense	E_5	122800173.0	122800173.0	C	A	ENSMUST00000029761.14:c.654G>T	R218S	122800173.0	122800173.0	C	A	ENSMUST00000029761.14:c.654G>T	R218S	CLINVAR-H0612657	CLINVAR-H0612657-M01-V01	CLINVAR	939807.0	False	False	False	False	False	18
MYOZ2	ENSG00000172399.5	ENST00000307128.5	chr4	5	+	True	120107217	120107217	T	C	ENST00000307128.5:c.657T>C	F219delinsF	Silent	E_5	SNP	True	0	Class 0: This mutation can be originally modeled.	18aa	0aa	Myoz2	ENSMUSG00000028116.14	ENSMUST00000029761.14	chr3	5	-	SNP	Silent	E_5	122800170.0	122800170.0	G	G	ENSMUST00000029761.14:c.657C>C	F219delinsF	122800170.0	122800170.0	G	G	ENSMUST00000029761.14:c.657C>C	F219delinsF	CLINVAR-H0612658	CLINVAR-H0612658-M01-V01	CLINVAR	1754307.0	False	False	False	False	False	18
MYOZ2	ENSG00000172399.5	ENST00000307128.5	chr4	5	+	True	120107226	120107226	T	A	ENST00000307128.5:c.666T>A	F222L	Missense	E_5	SNP	True	0	Class 0: This mutation can be originally modeled.	0aa	0aa	Myoz2	ENSMUSG00000028116.14	ENSMUST00000029761.14	chr3	5	-	SNP	Missense	E_5	122800161.0	122800161.0	A	T	ENSMUST00000029761.14:c.666T>A	F222L	122800161.0	122800161.0	A	T	ENSMUST00000029761.14:c.666T>A	F222L	CLINVAR-H0612660	CLINVAR-H0612660-M01-V01	CLINVAR	191744.0	False	False	False	False	False	0
MYOZ2	ENSG00000172399.5	ENST00000307128.5	chr4	5	+	True	120107233	120107233	C	A	ENST00000307128.5:c.673C>A	P225T	Missense	E_5	SNP	True	0	Class 0: This mutation can be originally modeled.	1aa	5aa	Myoz2	ENSMUSG00000028116.14	ENSMUST00000029761.14	chr3	5	-	SNP	Missense	E_5	122800154.0	122800154.0	G	T	ENSMUST00000029761.14:c.673C>A	P225T	122800154.0	122800154.0	G	T	ENSMUST00000029761.14:c.673C>A	P225T	CLINVAR-H0612661	CLINVAR-H0612661-M01-V01	CLINVAR	1755179.0	False	False	False	False	False	6
MYOZ2	ENSG00000172399.5	ENST00000307128.5	chr4	5	+	True	120107234	120107234	C	T	ENST00000307128.5:c.674C>T	P225L	Missense	E_5	SNP	True	0	Class 0: This mutation can be originally modeled.	1aa	5aa	Myoz2	ENSMUSG00000028116.14	ENSMUST00000029761.14	chr3	5	-	SNP	Missense	E_5	122800153.0	122800153.0	G	A	ENSMUST00000029761.14:c.674C>T	P225L	122800153.0	122800153.0	G	A	ENSMUST00000029761.14:c.674C>T	P225L	CLINVAR-H0612662	CLINVAR-H0612662-M01-V01	CLINVAR	191745.0	False	False	False	False	False	6
MYOZ2	ENSG00000172399.5	ENST00000307128.5	chr4	5	+	True	120107242	120107242	G	A	ENST00000307128.5:c.682G>A	G228S	Missense	E_5	SNP	True	0	Class 0: This mutation can be originally modeled.	4aa	2aa	Myoz2	ENSMUSG00000028116.14	ENSMUST00000029761.14	chr3	5	-	SNP	Missense	E_5	122800145.0	122800145.0	C	T	ENSMUST00000029761.14:c.682G>A	G228S	122800145.0	122800145.0	C	T	ENSMUST00000029761.14:c.682G>A	G228S	CLINVAR-H0612663	CLINVAR-H0612663-M01-V01	CLINVAR	2080604.0	False	False	False	False	False	6
MYOZ2	ENSG00000172399.5	ENST00000307128.5	chr4	5	+	True	120107244	120107244	C	T	ENST00000307128.5:c.684C>T	G228delinsG	Silent	E_5	SNP	True	0	Class 0: This mutation can be originally modeled.	4aa	2aa	Myoz2	ENSMUSG00000028116.14	ENSMUST00000029761.14	chr3	5	-	SNP	Silent	E_5	122800143.0	122800143.0	G	A	ENSMUST00000029761.14:c.684C>T	G228delinsG	122800143.0	122800143.0	G	A	ENSMUST00000029761.14:c.684C>T	G228delinsG	CLINVAR-H0612664	CLINVAR-H0612664-M01-V01	CLINVAR	580675.0	False	False	False	False	False	6
MYOZ2	ENSG00000172399.5	ENST00000307128.5	chr4	5	+	True	120107249	120107249	G	A	ENST00000307128.5:c.689G>A	R230Q	Missense	E_5	SNP	True	0	Class 0: This mutation can be originally modeled.	6aa	0aa	Myoz2	ENSMUSG00000028116.14	ENSMUST00000029761.14	chr3	5	-	SNP	Missense	E_5	122800138.0	122800138.0	C	T	ENSMUST00000029761.14:c.689G>A	R230Q	122800138.0	122800138.0	C	T	ENSMUST00000029761.14:c.689G>A	R230Q	CLINVAR-H0612666	CLINVAR-H0612666-M01-V01	CLINVAR	164730.0	False	False	False	False	False	6
MYOZ2	ENSG00000172399.5	ENST00000307128.5	chr4	5	+	True	120107262	120107262	G	C	ENST00000307128.5:c.702G>C	R234S	Missense	E_5	SNP	True	0	Class 0: This mutation can be originally modeled.	2aa	0aa	Myoz2	ENSMUSG00000028116.14	ENSMUST00000029761.14	chr3	5	-	SNP	Missense	E_5	122800125.0	122800125.0	C	G	ENSMUST00000029761.14:c.702G>C	R234S	122800125.0	122800125.0	C	G	ENSMUST00000029761.14:c.702G>C	R234S	CLINVAR-H0612667	CLINVAR-H0612667-M01-V01	CLINVAR	2564189.0	False	False	False	False	False	2
MYOZ2	ENSG00000172399.5	ENST00000307128.5	chr4	5	+	True	120107266	120107266	C	A	ENST00000307128.5:c.706C>A	P236T	Missense	E_5	SNP	True	0	Class 0: This mutation can be originally modeled.	0aa	3aa	Myoz2	ENSMUSG00000028116.14	ENSMUST00000029761.14	chr3	5	-	SNP	Missense	E_5	122800121.0	122800121.0	G	T	ENSMUST00000029761.14:c.706C>A	P236T	122800121.0	122800121.0	G	T	ENSMUST00000029761.14:c.706C>A	P236T	CLINVAR-H0612669	CLINVAR-H0612669-M01-V01	CLINVAR	2140282.0	False	False	False	False	False	3
MYOZ2	ENSG00000172399.5	ENST00000307128.5	chr4	5	+	True	120107266	120107266	C	T	ENST00000307128.5:c.706C>T	P236S	Missense	E_5	SNP	True	0	Class 0: This mutation can be originally modeled.	0aa	3aa	Myoz2	ENSMUSG00000028116.14	ENSMUST00000029761.14	chr3	5	-	SNP	Missense	E_5	122800121.0	122800121.0	G	A	ENSMUST00000029761.14:c.706C>T	P236S	122800121.0	122800121.0	G	A	ENSMUST00000029761.14:c.706C>T	P236S	CLINVAR-H0612670	CLINVAR-H0612670-M01-V01	CLINVAR	1980759.0	False	False	False	False	False	3
MYOZ2	ENSG00000172399.5	ENST00000307128.5	chr4	5	+	True	120107271	120107271	G	C	ENST00000307128.5:c.711G>C	K237N	Missense	E_5	SNP	True	0	Class 0: This mutation can be originally modeled.	1aa	2aa	Myoz2	ENSMUSG00000028116.14	ENSMUST00000029761.14	chr3	5	-	SNP	Missense	E_5	122800116.0	122800116.0	C	G	ENSMUST00000029761.14:c.711G>C	K237N	122800116.0	122800116.0	C	G	ENSMUST00000029761.14:c.711G>C	K237N	CLINVAR-H0612671	CLINVAR-H0612671-M01-V01	CLINVAR	1757268.0	False	False	False	False	False	3
MYOZ2	ENSG00000172399.5	ENST00000307128.5	chr4	5	+	True	120107272	120107272	G	A	ENST00000307128.5:c.712G>A	G238R	Missense	E_5	SNP	True	0	Class 0: This mutation can be originally modeled.	2aa	1aa	Myoz2	ENSMUSG00000028116.14	ENSMUST00000029761.14	chr3	5	-	SNP	Missense	E_5	122800115.0	122800115.0	C	T	ENSMUST00000029761.14:c.712G>A	G238R	122800115.0	122800115.0	C	T	ENSMUST00000029761.14:c.712G>A	G238R	CLINVAR-H0612672	CLINVAR-H0612672-M01-V01	CLINVAR	347407.0	False	False	False	False	False	3
MYOZ2	ENSG00000172399.5	ENST00000307128.5	chr4	5	+	True	120107284	120107284	G	A	ENST00000307128.5:c.724G>A	E242K	Missense	E_5	SNP	True	0	Class 0: This mutation can be originally modeled.	1aa	3aa	Myoz2	ENSMUSG00000028116.14	ENSMUST00000029761.14	chr3	5	-	SNP	Missense	E_5	122800103.0	122800103.0	C	T	ENSMUST00000029761.14:c.724G>A	E242K	122800103.0	122800103.0	C	T	ENSMUST00000029761.14:c.724G>A	E242K	CLINVAR-H0612674	CLINVAR-H0612674-M01-V01	CLINVAR	1472592.0	False	False	False	False	False	4
MYOZ2	ENSG00000172399.5	ENST00000307128.5	chr4	5	+	True	120107305	120107305	A	G	ENST00000307128.5:c.745A>G	T249A	Missense	E_5	SNP	True	0	Class 0: This mutation can be originally modeled.	1aa	4aa	Myoz2	ENSMUSG00000028116.14	ENSMUST00000029761.14	chr3	5	-	SNP	Missense	E_5	122800082.0	122800082.0	T	C	ENSMUST00000029761.14:c.745A>G	T249A	122800082.0	122800082.0	T	C	ENSMUST00000029761.14:c.745A>G	T249A	CLINVAR-H0612677	CLINVAR-H0612677-M01-V01	CLINVAR	454464.0	False	False	False	False	False	5
MYOZ2	ENSG00000172399.5	ENST00000307128.5	chr4	5	+	True	120107307	120107307	A	C	ENST00000307128.5:c.747A>C	T249delinsT	Silent	E_5	SNP	True	0	Class 0: This mutation can be originally modeled.	1aa	4aa	Myoz2	ENSMUSG00000028116.14	ENSMUST00000029761.14	chr3	5	-	SNP	Silent	E_5	122800080.0	122800080.0	T	G	ENSMUST00000029761.14:c.747A>C	T249delinsT	122800080.0	122800080.0	T	G	ENSMUST00000029761.14:c.747A>C	T249delinsT	CLINVAR-H0612678	CLINVAR-H0612678-M01-V01	CLINVAR	1759085.0	False	False	False	False	False	5
MYOZ2	ENSG00000172399.5	ENST00000307128.5	chr4	5	+	True	120107308	120107308	A	C	ENST00000307128.5:c.748A>C	T250P	Missense	E_5	SNP	True	0	Class 0: This mutation can be originally modeled.	2aa	3aa	Myoz2	ENSMUSG00000028116.14	ENSMUST00000029761.14	chr3	5	-	SNP	Missense	E_5	122800079.0	122800079.0	T	G	ENSMUST00000029761.14:c.748A>C	T250P	122800079.0	122800079.0	T	G	ENSMUST00000029761.14:c.748A>C	T250P	CLINVAR-H0612679	CLINVAR-H0612679-M01-V01	CLINVAR	2449416.0	False	False	False	False	False	5
MYOZ2	ENSG00000172399.5	ENST00000307128.5	chr4	5	+	True	120107309	120107309	C	T	ENST00000307128.5:c.749C>T	T250I	Missense	E_5	SNP	True	0	Class 0: This mutation can be originally modeled.	2aa	3aa	Myoz2	ENSMUSG00000028116.14	ENSMUST00000029761.14	chr3	5	-	SNP	Missense	E_5	122800078.0	122800078.0	G	A	ENSMUST00000029761.14:c.749C>T	T250I	122800078.0	122800078.0	G	A	ENSMUST00000029761.14:c.749C>T	T250I	CLINVAR-H0612680	CLINVAR-H0612680-M01-V01	CLINVAR	520376.0	False	False	False	False	False	5
MYOZ2	ENSG00000172399.5	ENST00000307128.5	chr4	5	+	True	120107310	120107310	C	T	ENST00000307128.5:c.750C>T	T250delinsT	Silent	E_5	SNP	True	0	Class 0: This mutation can be originally modeled.	2aa	3aa	Myoz2	ENSMUSG00000028116.14	ENSMUST00000029761.14	chr3	5	-	SNP	Silent	E_5	122800077.0	122800077.0	A	A	ENSMUST00000029761.14:c.750T>T	T250delinsT	122800077.0	122800077.0	A	A	ENSMUST00000029761.14:c.750T>T	T250delinsT	CLINVAR-H0612681	CLINVAR-H0612681-M01-V01	CLINVAR	45787.0	False	False	False	False	False	5
MYOZ2	ENSG00000172399.5	ENST00000307128.5	chr4	5	+	True	120107311	120107311	G	A	ENST00000307128.5:c.751G>A	E251K	Missense	E_5	SNP	True	0	Class 0: This mutation can be originally modeled.	3aa	2aa	Myoz2	ENSMUSG00000028116.14	ENSMUST00000029761.14	chr3	5	-	SNP	Missense	E_5	122800076.0	122800076.0	C	T	ENSMUST00000029761.14:c.751G>A	E251K	122800076.0	122800076.0	C	T	ENSMUST00000029761.14:c.751G>A	E251K	CLINVAR-H0612682	CLINVAR-H0612682-M01-V01	CLINVAR	1450707.0	False	False	False	False	False	5
MYOZ2	ENSG00000172399.5	ENST00000307128.5	chr4	5	+	True	120107333	120107333	T	A	ENST00000307128.5:c.773T>A	V258E	Missense	E_5	SNP	True	0	Class 0: This mutation can be originally modeled.	1aa	3aa	Myoz2	ENSMUSG00000028116.14	ENSMUST00000029761.14	chr3	5	-	SNP	Missense	E_5	122800054.0	122800054.0	A	T	ENSMUST00000029761.14:c.773T>A	V258E	122800054.0	122800054.0	A	T	ENSMUST00000029761.14:c.773T>A	V258E	CLINVAR-H0612686	CLINVAR-H0612686-M01-V01	CLINVAR	188142.0	False	False	False	False	False	4
MYOZ2	ENSG00000172399.5	ENST00000307128.5	chr4	5	+	True	120107347	120107347	G	A	ENST00000307128.5:c.787G>A	D263N	Missense	E_5	SNP	True	0	Class 0: This mutation can be originally modeled.	0aa	0aa	Myoz2	ENSMUSG00000028116.14	ENSMUST00000029761.14	chr3	5	-	SNP	Missense	E_5	122800043.0	122800043.0	C	T	ENSMUST00000029761.14:c.784G>A	D262N	122800043.0	122800043.0	C	T	ENSMUST00000029761.14:c.784G>A	D262N	CLINVAR-H0612688	CLINVAR-H0612688-M01-V01	CLINVAR	450342.0	False	False	False	False	False	0
MYOZ2	ENSG00000172399.5	ENST00000307128.5	chr4	5	+	True	120107350	120107350	C	G	ENST00000307128.5:c.790C>G	L264V	Missense	E_5	SNP	True	0	Class 0: This mutation can be originally modeled.	0aa	1aa	Myoz2	ENSMUSG00000028116.14	ENSMUST00000029761.14	chr3	5	-	SNP	Missense	E_5	122800037.0	122800037.0	G	C	ENSMUST00000029761.14:c.790C>G	L264V	122800037.0	122800037.0	G	C	ENSMUST00000029761.14:c.790C>G	L264V	CLINVAR-H0612689	CLINVAR-H0612689-M01-V01	CLINVAR	1761167.0	False	False	False	False	False	1
MYOZ2	ENSG00000172399.5	ENST00000307128.5	chr4	5	+	True	120107352	120107352	A	G	ENST00000307128.5:c.792A>G	L264delinsL	Silent	E_5	SNP	True	0	Class 0: This mutation can be originally modeled.	0aa	1aa	Myoz2	ENSMUSG00000028116.14	ENSMUST00000029761.14	chr3	5	-	SNP	Silent	E_5	122800035.0	122800035.0	C	C	ENSMUST00000029761.14:c.792G>G	L264delinsL	122800035.0	122800035.0	C	C	ENSMUST00000029761.14:c.792G>G	L264delinsL	CLINVAR-H0612690	CLINVAR-H0612690-M01-V01	CLINVAR	1545868.0	False	False	False	False	False	1
MYOZ2	ENSG00000172399.5	ENST00000307128.5	chr4	5	+	True	120085477	120085477	T	C	ENST00000307128.5:c.488T>C	L163S	Missense	E_4	SNP	True	1	Class 1: This mutation can be alternatively modeled.	4aa	16aa	Myoz2	ENSMUSG00000028116.14	ENSMUST00000029761.14	chr3	5	-	DNP	Missense	E_4	122807321.0	122807321.0	A	G	ENSMUST00000029761.14:c.488T>C	L163P	122807321.0	122807322.0	AG	GA	ENSMUST00000029761.14:c.487_488CT>TC	L163S	CLINVAR-H0612626	CLINVAR-H0612626-M01-V01	CLINVAR	45784.0	False	False	False	False	False	20
MYOZ2	ENSG00000172399.5	ENST00000307128.5	chr4	5	+	True	120085477	120085477	T	C	ENST00000307128.5:c.488T>C	L163S	Missense	E_4	SNP	True	1	Class 1: This mutation can be alternatively modeled.	4aa	16aa	Myoz2	ENSMUSG00000028116.14	ENSMUST00000029761.14	chr3	5	-	TNP	Missense	E_4	122807321.0	122807321.0	A	G	ENSMUST00000029761.14:c.488T>C	L163P	122807320.0	122807322.0	CAG	GCT	ENSMUST00000029761.14:c.487_489CTG>AGC	L163S	CLINVAR-H0612626	CLINVAR-H0612626-M01-V02	CLINVAR	45784.0	False	False	False	False	False	20
MYOZ2	ENSG00000172399.5	ENST00000307128.5	chr4	5	+	True	120085477	120085477	T	C	ENST00000307128.5:c.488T>C	L163S	Missense	E_4	SNP	True	1	Class 1: This mutation can be alternatively modeled.	4aa	16aa	Myoz2	ENSMUSG00000028116.14	ENSMUST00000029761.14	chr3	5	-	TNP	Missense	E_4	122807321.0	122807321.0	A	G	ENSMUST00000029761.14:c.488T>C	L163P	122807320.0	122807322.0	CAG	AGA	ENSMUST00000029761.14:c.487_489CTG>TCT	L163S	CLINVAR-H0612626	CLINVAR-H0612626-M01-V03	CLINVAR	45784.0	False	False	False	False	False	20
MYOZ2	ENSG00000172399.5	ENST00000307128.5	chr4	5	+	True	120085477	120085477	T	C	ENST00000307128.5:c.488T>C	L163S	Missense	E_4	SNP	True	1	Class 1: This mutation can be alternatively modeled.	4aa	16aa	Myoz2	ENSMUSG00000028116.14	ENSMUST00000029761.14	chr3	5	-	TNP	Missense	E_4	122807321.0	122807321.0	A	G	ENSMUST00000029761.14:c.488T>C	L163P	122807320.0	122807322.0	CAG	TGA	ENSMUST00000029761.14:c.487_489CTG>TCA	L163S	CLINVAR-H0612626	CLINVAR-H0612626-M01-V04	CLINVAR	45784.0	False	False	False	False	False	20
MYOZ2	ENSG00000172399.5	ENST00000307128.5	chr4	5	+	True	120085477	120085477	T	C	ENST00000307128.5:c.488T>C	L163S	Missense	E_4	SNP	True	1	Class 1: This mutation can be alternatively modeled.	4aa	16aa	Myoz2	ENSMUSG00000028116.14	ENSMUST00000029761.14	chr3	5	-	TNP	Missense	E_4	122807321.0	122807321.0	A	G	ENSMUST00000029761.14:c.488T>C	L163P	122807320.0	122807322.0	CAG	GGA	ENSMUST00000029761.14:c.487_489CTG>TCC	L163S	CLINVAR-H0612626	CLINVAR-H0612626-M01-V05	CLINVAR	45784.0	False	False	False	False	False	20
MYOZ2	ENSG00000172399.5	ENST00000307128.5	chr4	5	+	True	120107248	120107248	C	T	ENST00000307128.5:c.688C>T	R230W	Missense	E_5	SNP	True	1	Class 1: This mutation can be alternatively modeled.	6aa	0aa	Myoz2	ENSMUSG00000028116.14	ENSMUST00000029761.14	chr3	5	-	TNP	Missense	E_5	122800139.0	122800139.0	G	A	ENSMUST00000029761.14:c.688C>T	R230*	122800137.0	122800139.0	TCG	CCA	ENSMUST00000029761.14:c.688_690CGA>TGG	R230W	CLINVAR-H0612665	CLINVAR-H0612665-M01-V01	CLINVAR	178092.0	False	False	False	False	False	6
MYOZ2	ENSG00000172399.5	ENST00000307128.5	chr4	5	+	True	120057065	120057065	A	G	ENST00000307128.5:c.127A>G		Non_Coding,5		SNP	True	2	Class 2: This mutation can be modeled, but the effect may not be consistent.	1nt	2nt	Myoz2	ENSMUSG00000028116.14	ENSMUST00000029761.14	chr3	5	-	SNP	5'		122828539.0	122828539.0	T	C	ENSMUST00000029761.14:c.126A>G		122828539.0	122828539.0	T	C	ENSMUST00000029761.14:c.126A>G		CLINVAR-H0612483	CLINVAR-H0612483-M01-V01	CLINVAR	31785.0	False	False	False	False	False	3
MYOZ2	ENSG00000172399.5	ENST00000307128.5	chr4	5	+	True	120057110	120057110	C	T	ENST00000307128.5:c.172C>T		Non_Coding,5		SNP	True	2	Class 2: This mutation can be modeled, but the effect may not be consistent.	3nt	0nt	Myoz2	ENSMUSG00000028116.14	ENSMUST00000029761.14	chr3	5	-	SNP	5'		122828496.0	122828496.0	G	A	ENSMUST00000029761.14:c.169C>T		122828496.0	122828496.0	G	A	ENSMUST00000029761.14:c.169C>T		CLINVAR-H0612484	CLINVAR-H0612484-M01-V01	CLINVAR	138411.0	False	False	False	False	False	3
MYOZ2	ENSG00000172399.5	ENST00000307128.5	chr4	5	+	True	120057111	120057111	G	A	ENST00000307128.5:c.173G>A		Non_Coding,5		SNP	True	2	Class 2: This mutation can be modeled, but the effect may not be consistent.	0nt	3nt	Myoz2	ENSMUSG00000028116.14	ENSMUST00000029761.14	chr3	5	-	SNP	5'		122828494.0	122828494.0	C	T	ENSMUST00000029761.14:c.171G>A		122828494.0	122828494.0	C	T	ENSMUST00000029761.14:c.171G>A		CLINVAR-H0612485	CLINVAR-H0612485-M01-V01	CLINVAR	389663.0	False	False	False	False	False	3
MYOZ2	ENSG00000172399.5	ENST00000307128.5	chr4	5	+	True	120057647	120057647	T	C	ENST00000307128.5:c.709T>C		Non_Coding,5		SNP	True	2	Class 2: This mutation can be modeled, but the effect may not be consistent.	1nt	5nt	Myoz2	ENSMUSG00000028116.14	ENSMUST00000029761.14	chr3	5	-	SNP	5'		122827949.0	122827949.0	A	G	ENSMUST00000029761.14:c.716T>C		122827949.0	122827949.0	A	G	ENSMUST00000029761.14:c.716T>C		CLINVAR-H0612490	CLINVAR-H0612490-M01-V01	CLINVAR	507894.0	False	False	False	False	False	6
MYOZ2	ENSG00000172399.5	ENST00000307128.5	chr4	5	+	True	120057678	120057678	A	G	ENST00000307128.5:c.740A>G		Non_Coding,5		SNP	True	2	Class 2: This mutation can be modeled, but the effect may not be consistent.	5nt	0nt	Myoz2	ENSMUSG00000028116.14	ENSMUST00000029761.14	chr3	5	-	SNP	5'		122827919.0	122827919.0	T	C	ENSMUST00000029761.14:c.746A>G		122827919.0	122827919.0	T	C	ENSMUST00000029761.14:c.746A>G		CLINVAR-H0612492	CLINVAR-H0612492-M01-V01	CLINVAR	504932.0	False	False	False	False	False	5
MYOZ2	ENSG00000172399.5	ENST00000307128.5	chr4	5	+	True	120057764	120057764	T	C	ENST00000307128.5:c.76+8T>C		Non_Coding,I	I_1	SNP	True	2	Class 2: This mutation can be modeled, but the effect may not be consistent.	0nt	1nt	Myoz2	ENSMUSG00000028116.14	ENSMUST00000029761.14	chr3	5	-	SNP	Splice_Site	E_5	122800098.0	122800098.0	A	G	ENSMUST00000029761.14:c.729+0T>C	X242_splice	122800098.0	122800098.0	A	G	ENSMUST00000029761.14:c.729+0T>C	X242_splice	CLINVAR-H0612507	CLINVAR-H0612507-M01-V01	CLINVAR	1580165.0	False	False	False	False	False	1
MYOZ2	ENSG00000172399.5	ENST00000307128.5	chr4	5	+	True	120057766	120057766	A	G	ENST00000307128.5:c.76+10A>G		Non_Coding,I	I_1	SNP	True	2	Class 2: This mutation can be modeled, but the effect may not be consistent.	0nt	0nt	Myoz2	ENSMUSG00000028116.14	ENSMUST00000029761.14	chr3	5	-	SNP	Splice_Site	E_5	122800085.0	122800085.0	T	C	ENSMUST00000029761.14:c.742+0A>G	X247_splice	122800085.0	122800085.0	T	C	ENSMUST00000029761.14:c.742+0A>G	X247_splice	CLINVAR-H0612508	CLINVAR-H0612508-M01-V01	CLINVAR	45788.0	False	False	False	False	False	0
MYOZ2	ENSG00000172399.5	ENST00000307128.5	chr4	5	+	True	120057775	120057775	C	T	ENST00000307128.5:c.76+19C>T		Non_Coding,I	I_1	SNP	True	2	Class 2: This mutation can be modeled, but the effect may not be consistent.	0nt	0nt	Myoz2	ENSMUSG00000028116.14	ENSMUST00000029761.14	chr3	5	-	SNP	Splice_Site	E_5	122800069.0	122800069.0	G	A	ENSMUST00000029761.14:c.758+0C>T	X252_splice	122800069.0	122800069.0	G	A	ENSMUST00000029761.14:c.758+0C>T	X252_splice	CLINVAR-H0612509	CLINVAR-H0612509-M01-V01	CLINVAR	138409.0	False	False	False	False	False	0
MYOZ2	ENSG00000172399.5	ENST00000307128.5	chr4	5	+	True	120057776	120057776	G	A	ENST00000307128.5:c.76+20G>A		Non_Coding,I	I_1	SNP	True	2	Class 2: This mutation can be modeled, but the effect may not be consistent.	0nt	0nt	Myoz2	ENSMUSG00000028116.14	ENSMUST00000029761.14	chr3	5	-	SNP	Splice_Site	E_5	122800067.0	122800067.0	C	T	ENSMUST00000029761.14:c.760+0G>A	X253_splice	122800067.0	122800067.0	C	T	ENSMUST00000029761.14:c.760+0G>A	X253_splice	CLINVAR-H0612510	CLINVAR-H0612510-M01-V01	CLINVAR	138410.0	False	False	False	False	False	0
MYOZ2	ENSG00000172399.5	ENST00000307128.5	chr4	5	+	True	120071926	120071926	T	C	ENST00000307128.5:c.77-101T>C		Non_Coding,I	I_1	SNP	True	2	Class 2: This mutation can be modeled, but the effect may not be consistent.	0nt	0nt	Myoz2	ENSMUSG00000028116.14	ENSMUST00000029761.14	chr3	5	-	SNP	Intron	I_3	122807552.0	122807552.0	A	G	ENSMUST00000029761.14:c.377-120T>C		122807552.0	122807552.0	A	G	ENSMUST00000029761.14:c.377-120T>C		CLINVAR-H0612513	CLINVAR-H0612513-M01-V01	CLINVAR	672825.0	False	False	False	False	False	0
MYOZ2	ENSG00000172399.5	ENST00000307128.5	chr4	5	+	True	120072018	120072018	G	A	ENST00000307128.5:c.77-9G>A		Non_Coding,I	I_1	SNP	True	2	Class 2: This mutation can be modeled, but the effect may not be consistent.	1nt	0nt	Myoz2	ENSMUSG00000028116.14	ENSMUST00000029761.14	chr3	5	-	SNP	Intron	I_3	122807447.0	122807447.0	C	T	ENSMUST00000029761.14:c.377-15G>A		122807447.0	122807447.0	C	T	ENSMUST00000029761.14:c.377-15G>A		CLINVAR-H0612516	CLINVAR-H0612516-M01-V01	CLINVAR	1638061.0	False	False	False	False	False	1
MYOZ2	ENSG00000172399.5	ENST00000307128.5	chr4	5	+	True	120072200	120072200	G	A	ENST00000307128.5:c.246+4G>A		Non_Coding,I	I_2	SNP	True	2	Class 2: This mutation can be modeled, but the effect may not be consistent.	0nt	1nt	Myoz2	ENSMUSG00000028116.14	ENSMUST00000029761.14	chr3	5	-	SNP	Splice_Site	E_4	122807270.0	122807270.0	C	T	ENSMUST00000029761.14:c.539+0G>A	X179_splice	122807270.0	122807270.0	C	T	ENSMUST00000029761.14:c.539+0G>A	X179_splice	CLINVAR-H0612559	CLINVAR-H0612559-M01-V01	CLINVAR	2626089.0	False	False	False	False	False	1
MYOZ2	ENSG00000172399.5	ENST00000307128.5	chr4	5	+	True	120072233	120072233	G	C	ENST00000307128.5:c.246+37G>C		Non_Coding,I	I_2	SNP	True	2	Class 2: This mutation can be modeled, but the effect may not be consistent.	0nt	0nt	Myoz2	ENSMUSG00000028116.14	ENSMUST00000029761.14	chr3	5	-	SNP	Intron	I_4	122807226.0	122807226.0	C	G	ENSMUST00000029761.14:c.560+23G>C		122807226.0	122807226.0	C	G	ENSMUST00000029761.14:c.560+23G>C		CLINVAR-H0612560	CLINVAR-H0612560-M01-V01	CLINVAR	671139.0	False	False	False	False	False	0
MYOZ2	ENSG00000172399.5	ENST00000307128.5	chr4	5	+	True	120072238	120072238	A	G	ENST00000307128.5:c.246+42A>G		Non_Coding,I	I_2	SNP	True	2	Class 2: This mutation can be modeled, but the effect may not be consistent.	0nt	2nt	Myoz2	ENSMUSG00000028116.14	ENSMUST00000029761.14	chr3	5	-	SNP	Intron	I_4	122807218.0	122807218.0	T	C	ENSMUST00000029761.14:c.560+31A>G		122807218.0	122807218.0	T	C	ENSMUST00000029761.14:c.560+31A>G		CLINVAR-H0612561	CLINVAR-H0612561-M01-V01	CLINVAR	671140.0	False	False	False	False	False	2
MYOZ2	ENSG00000172399.5	ENST00000307128.5	chr4	5	+	True	120072275	120072275	G	C	ENST00000307128.5:c.246+79G>C		Non_Coding,I	I_2	SNP	True	2	Class 2: This mutation can be modeled, but the effect may not be consistent.	1nt	2nt	Myoz2	ENSMUSG00000028116.14	ENSMUST00000029761.14	chr3	5	-	SNP	Intron	I_4	122807184.0	122807184.0	C	G	ENSMUST00000029761.14:c.560+65G>C		122807184.0	122807184.0	C	G	ENSMUST00000029761.14:c.560+65G>C		CLINVAR-H0612562	CLINVAR-H0612562-M01-V01	CLINVAR	671141.0	False	False	False	False	False	3
MYOZ2	ENSG00000172399.5	ENST00000307128.5	chr4	5	+	True	120079159	120079159	A	G	ENST00000307128.5:c.247-18A>G		Non_Coding,I	I_2	SNP	True	2	Class 2: This mutation can be modeled, but the effect may not be consistent.	3nt	5nt	Myoz2	ENSMUSG00000028116.14	ENSMUST00000029761.14	chr3	5	-	SNP	Intron	I_2	122810345.0	122810345.0	T	C	ENSMUST00000029761.14:c.247-18A>G		122810345.0	122810345.0	T	C	ENSMUST00000029761.14:c.247-18A>G		CLINVAR-H0612566	CLINVAR-H0612566-M01-V01	CLINVAR	31787.0	False	False	False	False	False	8
MYOZ2	ENSG00000172399.5	ENST00000307128.5	chr4	5	+	True	120079174	120079174	C	T	ENST00000307128.5:c.247-3C>T		Non_Coding,I	I_2	SNP	True	2	Class 2: This mutation can be modeled, but the effect may not be consistent.	0nt	6nt	Myoz2	ENSMUSG00000028116.14	ENSMUST00000029761.14	chr3	5	-	SNP	Intron	I_2	122810330.0	122810330.0	G	A	ENSMUST00000029761.14:c.247-3C>T		122810330.0	122810330.0	G	A	ENSMUST00000029761.14:c.247-3C>T		CLINVAR-H0612567	CLINVAR-H0612567-M01-V01	CLINVAR	219286.0	False	False	False	False	False	6
MYOZ2	ENSG00000172399.5	ENST00000307128.5	chr4	5	+	True	120079307	120079307	G	T	ENST00000307128.5:c.376+1G>T	X125_splice	Splice_Site	I_3	SNP	True	2	Class 2: This mutation can be modeled, but the effect may not be consistent.	4nt	3nt	Myoz2	ENSMUSG00000028116.14	ENSMUST00000029761.14	chr3	5	-	SNP	Splice_Site	I_3	122810197.0	122810197.0	C	A	ENSMUST00000029761.14:c.376+1G>T	X125_splice	122810197.0	122810197.0	C	A	ENSMUST00000029761.14:c.376+1G>T	X125_splice	CLINVAR-H0612598	CLINVAR-H0612598-M01-V01	CLINVAR	841213.0	False	False	False	False	False	7
MYOZ2	ENSG00000172399.5	ENST00000307128.5	chr4	5	+	True	120079308	120079308	T	C	ENST00000307128.5:c.376+2T>C	X125_splice	Splice_Site	I_3	SNP	True	2	Class 2: This mutation can be modeled, but the effect may not be consistent.	5nt	2nt	Myoz2	ENSMUSG00000028116.14	ENSMUST00000029761.14	chr3	5	-	SNP	Splice_Site	I_3	122810196.0	122810196.0	A	G	ENSMUST00000029761.14:c.376+2T>C	X125_splice	122810196.0	122810196.0	A	G	ENSMUST00000029761.14:c.376+2T>C	X125_splice	CLINVAR-H0612599	CLINVAR-H0612599-M01-V01	CLINVAR	504451.0	False	False	False	False	False	7
MYOZ2	ENSG00000172399.5	ENST00000307128.5	chr4	5	+	True	120079312	120079312	C	T	ENST00000307128.5:c.376+6C>T		Non_Coding,I	I_3	SNP	True	2	Class 2: This mutation can be modeled, but the effect may not be consistent.	0nt	0nt	Myoz2	ENSMUSG00000028116.14	ENSMUST00000029761.14	chr3	5	-	SNP	Intron	I_3	122810193.0	122810193.0	G	A	ENSMUST00000029761.14:c.376+5C>T		122810193.0	122810193.0	G	A	ENSMUST00000029761.14:c.376+5C>T		CLINVAR-H0612600	CLINVAR-H0612600-M01-V01	CLINVAR	1411775.0	False	False	False	False	False	0
MYOZ2	ENSG00000172399.5	ENST00000307128.5	chr4	5	+	True	120079387	120079387	G	A	ENST00000307128.5:c.376+81G>A		Non_Coding,I	I_3	SNP	True	2	Class 2: This mutation can be modeled, but the effect may not be consistent.	2nt	0nt	Myoz2	ENSMUSG00000028116.14	ENSMUST00000029761.14	chr3	5	-	SNP	Intron	I_3	122810112.0	122810112.0	C	T	ENSMUST00000029761.14:c.376+86G>A		122810112.0	122810112.0	C	T	ENSMUST00000029761.14:c.376+86G>A		CLINVAR-H0612602	CLINVAR-H0612602-M01-V01	CLINVAR	671142.0	False	False	False	False	False	2
MYOZ2	ENSG00000172399.5	ENST00000307128.5	chr4	5	+	True	120085144	120085144	A	T	ENST00000307128.5:c.377-222A>T		Non_Coding,I	I_3	SNP	True	2	Class 2: This mutation can be modeled, but the effect may not be consistent.	0nt	3nt	Myoz2	ENSMUSG00000028116.14	ENSMUST00000029761.14	chr3	5	-	SNP	Intron	I_1	122820109.0	122820109.0	T	A	ENSMUST00000029761.14:c.77-228A>T		122820109.0	122820109.0	T	A	ENSMUST00000029761.14:c.77-228A>T		CLINVAR-H0612604	CLINVAR-H0612604-M01-V01	CLINVAR	679098.0	False	False	False	False	False	3
MYOZ2	ENSG00000172399.5	ENST00000307128.5	chr4	5	+	True	120085361	120085361	C	T	ENST00000307128.5:c.377-5C>T		Non_Coding,I	I_3	SNP	True	2	Class 2: This mutation can be modeled, but the effect may not be consistent.	0nt	0nt	Myoz2	ENSMUSG00000028116.14	ENSMUST00000029761.14	chr3	5	-	SNP	Intron	I_1	122819884.0	122819884.0	G	A	ENSMUST00000029761.14:c.77-3C>T		122819884.0	122819884.0	G	A	ENSMUST00000029761.14:c.77-3C>T		CLINVAR-H0612605	CLINVAR-H0612605-M01-V01	CLINVAR	518351.0	False	False	False	False	False	0
MYOZ2	ENSG00000172399.5	ENST00000307128.5	chr4	5	+	True	120085558	120085558	A	G	ENST00000307128.5:c.560+9A>G		Non_Coding,I	I_4	SNP	True	2	Class 2: This mutation can be modeled, but the effect may not be consistent.	1nt	1nt	Myoz2	ENSMUSG00000028116.14	ENSMUST00000029761.14	chr3	5	-	SNP	Splice_Site	E_2	122819713.0	122819713.0	T	C	ENSMUST00000029761.14:c.245+0A>G	X81_splice	122819713.0	122819713.0	T	C	ENSMUST00000029761.14:c.245+0A>G	X81_splice	CLINVAR-H0612639	CLINVAR-H0612639-M01-V01	CLINVAR	45785.0	False	False	False	False	False	2
MYOZ2	ENSG00000172399.5	ENST00000307128.5	chr4	5	+	True	120085676	120085676	A	G	ENST00000307128.5:c.560+127A>G		Non_Coding,I	I_4	SNP	True	2	Class 2: This mutation can be modeled, but the effect may not be consistent.	0nt	1nt	Myoz2	ENSMUSG00000028116.14	ENSMUST00000029761.14	chr3	5	-	SNP	Intron	I_2	122819572.0	122819572.0	T	C	ENSMUST00000029761.14:c.246+140A>G		122819572.0	122819572.0	T	C	ENSMUST00000029761.14:c.246+140A>G		CLINVAR-H0612640	CLINVAR-H0612640-M01-V01	CLINVAR	672826.0	False	False	False	False	False	1
MYOZ2	ENSG00000172399.5	ENST00000307128.5	chr4	5	+	True	120107108	120107108	T	A	ENST00000307128.5:c.561-13T>A		Non_Coding,I	I_4	SNP	True	2	Class 2: This mutation can be modeled, but the effect may not be consistent.	0nt	0nt	Myoz2	ENSMUSG00000028116.14	ENSMUST00000029761.14	chr3	5	-	SNP	Splice_Site	-5	122827956.0	122827956.0	A	T	ENSMUST00000029761.14:c.1-40T>A	X0_splice	122827956.0	122827956.0	A	T	ENSMUST00000029761.14:c.1-40T>A	X0_splice	CLINVAR-H0612645	CLINVAR-H0612645-M01-V01	CLINVAR	378222.0	False	False	False	False	False	0
MYOZ2	ENSG00000172399.5	ENST00000307128.5	chr4	5	+	True	120057165	120057165	C	T	ENST00000307128.5:c.227C>T		Non_Coding,5		SNP	False	4	Class 4: Mutated sequences are not identical.	0aa	0aa	Myoz2	ENSMUSG00000028116.14	ENSMUST00000029761.14	chr3	5	-																CLINVAR-H0612487		CLINVAR	1258010.0	False	False	False	False	False	0
MYOZ2	ENSG00000172399.5	ENST00000307128.5	chr4	5	+	True	120057409	120057409	C	A	ENST00000307128.5:c.471C>A		Non_Coding,5		SNP	False	4	Class 4: Mutated sequences are not identical.	0aa	0aa	Myoz2	ENSMUSG00000028116.14	ENSMUST00000029761.14	chr3	5	-																CLINVAR-H0612488		CLINVAR	1318202.0	False	False	False	False	False	0
MYOZ2	ENSG00000172399.5	ENST00000307128.5	chr4	5	+	True	120057555	120057555	G	A	ENST00000307128.5:c.617G>A		Non_Coding,5		SNP	False	4	Class 4: Mutated sequences are not identical.	0aa	0aa	Myoz2	ENSMUSG00000028116.14	ENSMUST00000029761.14	chr3	5	-																CLINVAR-H0612489		CLINVAR	675767.0	False	False	False	False	False	0
MYOZ2	ENSG00000172399.5	ENST00000307128.5	chr4	5	+	True	120057697	120057697	C	G	ENST00000307128.5:c.17C>G	T6S	Missense	E_1	SNP	False	4	Class 4: Mutated sequences are not identical.	0aa	0aa	Myoz2	ENSMUSG00000028116.14	ENSMUST00000029761.14	chr3	5	-																CLINVAR-H0612495		CLINVAR	45779.0	False	False	False	False	False	0
MYOZ2	ENSG00000172399.5	ENST00000307128.5	chr4	5	+	True	120057699	120057699	A	G	ENST00000307128.5:c.19A>G	M7V	Missense	E_1	SNP	False	4	Class 4: Mutated sequences are not identical.	0aa	0aa	Myoz2	ENSMUSG00000028116.14	ENSMUST00000029761.14	chr3	5	-																CLINVAR-H0612496		CLINVAR	1041934.0	False	False	False	False	False	0
MYOZ2	ENSG00000172399.5	ENST00000307128.5	chr4	5	+	True	120057700	120057700	T	C	ENST00000307128.5:c.20T>C	M7T	Missense	E_1	SNP	False	4	Class 4: Mutated sequences are not identical.	0aa	0aa	Myoz2	ENSMUSG00000028116.14	ENSMUST00000029761.14	chr3	5	-																CLINVAR-H0612497		CLINVAR	1785894.0	False	False	False	False	False	0
MYOZ2	ENSG00000172399.5	ENST00000307128.5	chr4	5	+	True	120057727	120057727	C	T	ENST00000307128.5:c.47C>T	T16I	Missense	E_1	SNP	False	4	Class 4: Mutated sequences are not identical.	0aa	0aa	Myoz2	ENSMUSG00000028116.14	ENSMUST00000029761.14	chr3	5	-																CLINVAR-H0612503		CLINVAR	1413508.0	False	False	False	False	False	0
MYOZ2	ENSG00000172399.5	ENST00000307128.5	chr4	5	+	True	120057737	120057737	G	A	ENST00000307128.5:c.57G>A	M19I	Missense	E_1	SNP	False	4	Class 4: Mutated sequences are not identical.	0aa	0aa	Myoz2	ENSMUSG00000028116.14	ENSMUST00000029761.14	chr3	5	-																CLINVAR-H0612505		CLINVAR	1749754.0	False	False	False	False	False	0
MYOZ2	ENSG00000172399.5	ENST00000307128.5	chr4	5	+	True	120057755	120057755	T	C	ENST00000307128.5:c.75T>C	N25delinsN	Silent	E_1	SNP	False	4	Class 4: Mutated sequences are not identical.	0aa	0aa	Myoz2	ENSMUSG00000028116.14	ENSMUST00000029761.14	chr3	5	-																CLINVAR-H0612506		CLINVAR	518777.0	False	False	False	False	False	0
MYOZ2	ENSG00000172399.5	ENST00000307128.5	chr4	5	+	True	120057852	120057852	A	G	ENST00000307128.5:c.76+96A>G		Non_Coding,I	I_1	SNP	False	4	Class 4: Mutated sequences are not identical.	0aa	0aa	Myoz2	ENSMUSG00000028116.14	ENSMUST00000029761.14	chr3	5	-																CLINVAR-H0612511		CLINVAR	1228865.0	False	False	False	False	False	0
MYOZ2	ENSG00000172399.5	ENST00000307128.5	chr4	5	+	True	120057934	120057934	C	G	ENST00000307128.5:c.76+178C>G		Non_Coding,I	I_1	SNP	False	4	Class 4: Mutated sequences are not identical.	0aa	0aa	Myoz2	ENSMUSG00000028116.14	ENSMUST00000029761.14	chr3	5	-																CLINVAR-H0612512		CLINVAR	676022.0	False	False	False	False	False	0
MYOZ2	ENSG00000172399.5	ENST00000307128.5	chr4	5	+	True	120072009	120072009	A	G	ENST00000307128.5:c.77-18A>G		Non_Coding,I	I_1	SNP	False	4	Class 4: Mutated sequences are not identical.	0aa	0aa	Myoz2	ENSMUSG00000028116.14	ENSMUST00000029761.14	chr3	5	-																CLINVAR-H0612514		CLINVAR	2068947.0	False	False	False	False	False	0
MYOZ2	ENSG00000172399.5	ENST00000307128.5	chr4	5	+	True	120072013	120072013	A	G	ENST00000307128.5:c.77-14A>G		Non_Coding,I	I_1	SNP	False	4	Class 4: Mutated sequences are not identical.	0aa	0aa	Myoz2	ENSMUSG00000028116.14	ENSMUST00000029761.14	chr3	5	-																CLINVAR-H0612515		CLINVAR	45789.0	False	False	False	False	False	0
MYOZ2	ENSG00000172399.5	ENST00000307128.5	chr4	5	+	True	120072098	120072098	C	T	ENST00000307128.5:c.148C>T	L50F	Missense	E_2	SNP	False	4	Class 4: Mutated sequences are not identical.	0aa	0aa	Myoz2	ENSMUSG00000028116.14	ENSMUST00000029761.14	chr3	5	-																CLINVAR-H0612531		CLINVAR	1284789.0	False	False	False	False	False	0
MYOZ2	ENSG00000172399.5	ENST00000307128.5	chr4	5	+	True	120072100	120072100	C	T	ENST00000307128.5:c.150C>T	L50delinsL	Silent	E_2	SNP	False	4	Class 4: Mutated sequences are not identical.	0aa	0aa	Myoz2	ENSMUSG00000028116.14	ENSMUST00000029761.14	chr3	5	-																CLINVAR-H0612532		CLINVAR	1566056.0	False	False	False	False	False	0
MYOZ2	ENSG00000172399.5	ENST00000307128.5	chr4	5	+	True	120072177	120072177	A	G	ENST00000307128.5:c.227A>G	Q76R	Missense	E_2	SNP	False	4	Class 4: Mutated sequences are not identical.	0aa	0aa	Myoz2	ENSMUSG00000028116.14	ENSMUST00000029761.14	chr3	5	-																CLINVAR-H0612553		CLINVAR	1414355.0	False	False	False	False	False	0
MYOZ2	ENSG00000172399.5	ENST00000307128.5	chr4	5	+	True	120072178	120072178	A	G	ENST00000307128.5:c.228A>G	Q76delinsQ	Silent	E_2	SNP	False	4	Class 4: Mutated sequences are not identical.	0aa	0aa	Myoz2	ENSMUSG00000028116.14	ENSMUST00000029761.14	chr3	5	-																CLINVAR-H0612554		CLINVAR	383430.0	False	False	False	False	False	0
MYOZ2	ENSG00000172399.5	ENST00000307128.5	chr4	5	+	True	120072405	120072405	C	G	ENST00000307128.5:c.246+209C>G		Non_Coding,I	I_2	SNP	False	4	Class 4: Mutated sequences are not identical.	0aa	0aa	Myoz2	ENSMUSG00000028116.14	ENSMUST00000029761.14	chr3	5	-																CLINVAR-H0612565		CLINVAR	1318395.0	False	False	False	False	False	0
MYOZ2	ENSG00000172399.5	ENST00000307128.5	chr4	5	+	True	120079181	120079181	G	C	ENST00000307128.5:c.251G>C	S84T	Missense	E_3	SNP	False	4	Class 4: Mutated sequences are not identical.	0aa	0aa	Myoz2	ENSMUSG00000028116.14	ENSMUST00000029761.14	chr3	5	-																CLINVAR-H0612568		CLINVAR	2058665.0	False	False	False	False	False	0
MYOZ2	ENSG00000172399.5	ENST00000307128.5	chr4	5	+	True	120079182	120079182	T	C	ENST00000307128.5:c.252T>C	S84delinsS	Silent	E_3	SNP	False	4	Class 4: Mutated sequences are not identical.	0aa	0aa	Myoz2	ENSMUSG00000028116.14	ENSMUST00000029761.14	chr3	5	-																CLINVAR-H0612569		CLINVAR	2078349.0	False	False	False	False	False	0
MYOZ2	ENSG00000172399.5	ENST00000307128.5	chr4	5	+	True	120079202	120079202	A	G	ENST00000307128.5:c.272A>G	K91R	Missense	E_3	SNP	False	4	Class 4: Mutated sequences are not identical.	0aa	0aa	Myoz2	ENSMUSG00000028116.14	ENSMUST00000029761.14	chr3	5	-																CLINVAR-H0612574		CLINVAR	1795267.0	False	False	False	False	False	0
MYOZ2	ENSG00000172399.5	ENST00000307128.5	chr4	5	+	True	120079241	120079241	C	T	ENST00000307128.5:c.311C>T	A104V	Missense	E_3	SNP	False	4	Class 4: Mutated sequences are not identical.	0aa	0aa	Myoz2	ENSMUSG00000028116.14	ENSMUST00000029761.14	chr3	5	-																CLINVAR-H0612582		CLINVAR	229031.0	False	False	False	False	False	0
MYOZ2	ENSG00000172399.5	ENST00000307128.5	chr4	5	+	True	120079292	120079292	A	G	ENST00000307128.5:c.362A>G	D121G	Missense	E_3	SNP	False	4	Class 4: Mutated sequences are not identical.	0aa	0aa	Myoz2	ENSMUSG00000028116.14	ENSMUST00000029761.14	chr3	5	-																CLINVAR-H0612595		CLINVAR	1733387.0	False	False	False	False	False	0
MYOZ2	ENSG00000172399.5	ENST00000307128.5	chr4	5	+	True	120079293	120079293	C	A	ENST00000307128.5:c.363C>A	D121E	Missense	E_3	SNP	False	4	Class 4: Mutated sequences are not identical.	0aa	0aa	Myoz2	ENSMUSG00000028116.14	ENSMUST00000029761.14	chr3	5	-																CLINVAR-H0612596		CLINVAR	191743.0	False	False	False	False	False	0
MYOZ2	ENSG00000172399.5	ENST00000307128.5	chr4	5	+	True	120079315	120079315	T	A	ENST00000307128.5:c.376+9T>A		Non_Coding,I	I_3	SNP	False	4	Class 4: Mutated sequences are not identical.	0aa	0aa	Myoz2	ENSMUSG00000028116.14	ENSMUST00000029761.14	chr3	5	-																CLINVAR-H0612601		CLINVAR	626725.0	False	False	False	False	False	0
MYOZ2	ENSG00000172399.5	ENST00000307128.5	chr4	5	+	True	120079482	120079482	G	A	ENST00000307128.5:c.376+176G>A		Non_Coding,I	I_3	SNP	False	4	Class 4: Mutated sequences are not identical.	0aa	0aa	Myoz2	ENSMUSG00000028116.14	ENSMUST00000029761.14	chr3	5	-																CLINVAR-H0612603		CLINVAR	674102.0	False	False	False	False	False	0
MYOZ2	ENSG00000172399.5	ENST00000307128.5	chr4	5	+	True	120085436	120085436	A	G	ENST00000307128.5:c.447A>G	Q149delinsQ	Silent	E_4	SNP	False	4	Class 4: Mutated sequences are not identical.	0aa	0aa	Myoz2	ENSMUSG00000028116.14	ENSMUST00000029761.14	chr3	5	-																CLINVAR-H0612620		CLINVAR	1617493.0	False	False	False	False	False	0
MYOZ2	ENSG00000172399.5	ENST00000307128.5	chr4	5	+	True	120085436	120085436	A	T	ENST00000307128.5:c.447A>T	Q149H	Missense	E_4	SNP	False	4	Class 4: Mutated sequences are not identical.	0aa	0aa	Myoz2	ENSMUSG00000028116.14	ENSMUST00000029761.14	chr3	5	-																CLINVAR-H0612621		CLINVAR	45783.0	False	False	False	False	False	0
MYOZ2	ENSG00000172399.5	ENST00000307128.5	chr4	5	+	True	120085527	120085527	C	T	ENST00000307128.5:c.538C>T	P180S	Missense	E_4	SNP	False	4	Class 4: Mutated sequences are not identical.	0aa	0aa	Myoz2	ENSMUSG00000028116.14	ENSMUST00000029761.14	chr3	5	-																CLINVAR-H0612635		CLINVAR	2117456.0	False	False	False	False	False	0
MYOZ2	ENSG00000172399.5	ENST00000307128.5	chr4	5	+	True	120085550	120085550	G	T	ENST00000307128.5:c.560+1G>T	X186_splice	Splice_Site	I_4	SNP	False	4	Class 4: Mutated sequences are not identical.	0aa	0aa	Myoz2	ENSMUSG00000028116.14	ENSMUST00000029761.14	chr3	5	-																CLINVAR-H0612638		CLINVAR	225418.0	False	False	False	False	False	0
MYOZ2	ENSG00000172399.5	ENST00000307128.5	chr4	5	+	True	120106982	120106982	T	C	ENST00000307128.5:c.561-139T>C		Non_Coding,I	I_4	SNP	False	4	Class 4: Mutated sequences are not identical.	0aa	0aa	Myoz2	ENSMUSG00000028116.14	ENSMUST00000029761.14	chr3	5	-																CLINVAR-H0612641		CLINVAR	674345.0	False	False	False	False	False	0
MYOZ2	ENSG00000172399.5	ENST00000307128.5	chr4	5	+	True	120107101	120107101	T	C	ENST00000307128.5:c.561-20T>C		Non_Coding,I	I_4	SNP	False	4	Class 4: Mutated sequences are not identical.	0aa	0aa	Myoz2	ENSMUSG00000028116.14	ENSMUST00000029761.14	chr3	5	-																CLINVAR-H0612644		CLINVAR	1616777.0	False	False	False	False	False	0
MYOZ2	ENSG00000172399.5	ENST00000307128.5	chr4	5	+	True	120107114	120107114	C	T	ENST00000307128.5:c.561-7C>T		Non_Coding,I	I_4	SNP	False	4	Class 4: Mutated sequences are not identical.	0aa	0aa	Myoz2	ENSMUSG00000028116.14	ENSMUST00000029761.14	chr3	5	-																CLINVAR-H0612646		CLINVAR	215895.0	False	False	False	False	False	0
MYOZ2	ENSG00000172399.5	ENST00000307128.5	chr4	5	+	True	120107115	120107115	C	T	ENST00000307128.5:c.561-6C>T		Non_Coding,I	I_4	SNP	False	4	Class 4: Mutated sequences are not identical.	0aa	0aa	Myoz2	ENSMUSG00000028116.14	ENSMUST00000029761.14	chr3	5	-																CLINVAR-H0612647		CLINVAR	1587025.0	False	False	False	False	False	0
MYOZ2	ENSG00000172399.5	ENST00000307128.5	chr4	5	+	True	120107116	120107116	C	T	ENST00000307128.5:c.561-5C>T		Non_Coding,I	I_4	SNP	False	4	Class 4: Mutated sequences are not identical.	0aa	0aa	Myoz2	ENSMUSG00000028116.14	ENSMUST00000029761.14	chr3	5	-																CLINVAR-H0612648		CLINVAR	2626090.0	False	False	False	False	False	0
MYOZ2	ENSG00000172399.5	ENST00000307128.5	chr4	5	+	True	120107219	120107219	T	C	ENST00000307128.5:c.659T>C	M220T	Missense	E_5	SNP	False	4	Class 4: Mutated sequences are not identical.	0aa	0aa	Myoz2	ENSMUSG00000028116.14	ENSMUST00000029761.14	chr3	5	-																CLINVAR-H0612659		CLINVAR	691830.0	False	False	False	False	False	0
MYOZ2	ENSG00000172399.5	ENST00000307128.5	chr4	5	+	True	120107265	120107265	T	C	ENST00000307128.5:c.705T>C	T235delinsT	Silent	E_5	SNP	False	4	Class 4: Mutated sequences are not identical.	0aa	0aa	Myoz2	ENSMUSG00000028116.14	ENSMUST00000029761.14	chr3	5	-																CLINVAR-H0612668		CLINVAR	1614287.0	False	False	False	False	False	0
MYOZ2	ENSG00000172399.5	ENST00000307128.5	chr4	5	+	True	120107278	120107278	A	G	ENST00000307128.5:c.718A>G	I240V	Missense	E_5	SNP	False	4	Class 4: Mutated sequences are not identical.	0aa	0aa	Myoz2	ENSMUSG00000028116.14	ENSMUST00000029761.14	chr3	5	-																CLINVAR-H0612673		CLINVAR	423892.0	False	False	False	False	False	0
MYOZ2	ENSG00000172399.5	ENST00000307128.5	chr4	5	+	True	120107297	120107297	T	C	ENST00000307128.5:c.737T>C	I246T	Missense	E_5	SNP	False	4	Class 4: Mutated sequences are not identical.	0aa	0aa	Myoz2	ENSMUSG00000028116.14	ENSMUST00000029761.14	chr3	5	-																CLINVAR-H0612675		CLINVAR	1758609.0	False	False	False	False	False	0
MYOZ2	ENSG00000172399.5	ENST00000307128.5	chr4	5	+	True	120107298	120107298	A	G	ENST00000307128.5:c.738A>G	I246M	Missense	E_5	SNP	False	4	Class 4: Mutated sequences are not identical.	0aa	0aa	Myoz2	ENSMUSG00000028116.14	ENSMUST00000029761.14	chr3	5	-																CLINVAR-H0612676		CLINVAR	30509.0	False	False	False	False	False	0
MYOZ2	ENSG00000172399.5	ENST00000307128.5	chr4	5	+	True	120107320	120107320	G	A	ENST00000307128.5:c.760G>A	D254N	Missense	E_5	SNP	False	4	Class 4: Mutated sequences are not identical.	0aa	0aa	Myoz2	ENSMUSG00000028116.14	ENSMUST00000029761.14	chr3	5	-																CLINVAR-H0612683		CLINVAR	1035871.0	False	False	False	False	False	0
MYOZ2	ENSG00000172399.5	ENST00000307128.5	chr4	5	+	True	120107327	120107327	C	G	ENST00000307128.5:c.767C>G	T256S	Missense	E_5	SNP	False	4	Class 4: Mutated sequences are not identical.	0aa	0aa	Myoz2	ENSMUSG00000028116.14	ENSMUST00000029761.14	chr3	5	-																CLINVAR-H0612684		CLINVAR	1760099.0	False	False	False	False	False	0
MYOZ2	ENSG00000172399.5	ENST00000307128.5	chr4	5	+	True	120107328	120107328	C	A	ENST00000307128.5:c.768C>A	T256delinsT	Silent	E_5	SNP	False	4	Class 4: Mutated sequences are not identical.	0aa	0aa	Myoz2	ENSMUSG00000028116.14	ENSMUST00000029761.14	chr3	5	-																CLINVAR-H0612685		CLINVAR	164732.0	False	False	False	False	False	0
MYOZ2	ENSG00000172399.5	ENST00000307128.5	chr4	5	+	True	120107346	120107346	A	C	ENST00000307128.5:c.786A>C	E262D	Missense	E_5	SNP	False	4	Class 4: Mutated sequences are not identical.	0aa	0aa	Myoz2	ENSMUSG00000028116.14	ENSMUST00000029761.14	chr3	5	-																CLINVAR-H0612687		CLINVAR	213651.0	False	False	False	False	False	0
MYOZ2	ENSG00000172399.5	ENST00000307128.5	chr4	5	+	True	120107359	120107359	G	T	ENST00000307128.5:c.4G>T		Non_Coding,3		SNP	False	4	Class 4: Mutated sequences are not identical.	0aa	0aa	Myoz2	ENSMUSG00000028116.14	ENSMUST00000029761.14	chr3	5	-																CLINVAR-H0612691		CLINVAR	626726.0	False	False	False	False	False	0
MYOZ2	ENSG00000172399.5	ENST00000307128.5	chr4	5	+	True	120107438	120107438	A	G	ENST00000307128.5:c.83A>G		Non_Coding,3		SNP	False	4	Class 4: Mutated sequences are not identical.	0aa	0aa	Myoz2	ENSMUSG00000028116.14	ENSMUST00000029761.14	chr3	5	-																CLINVAR-H0612692		CLINVAR	1316281.0	False	False	False	False	False	0
MYOZ2	ENSG00000172399.5	ENST00000307128.5	chr4	5	+	True	120107522	120107522	C	T	ENST00000307128.5:c.167C>T		Non_Coding,3		SNP	False	4	Class 4: Mutated sequences are not identical.	0aa	0aa	Myoz2	ENSMUSG00000028116.14	ENSMUST00000029761.14	chr3	5	-																CLINVAR-H0612693		CLINVAR	1284244.0	False	False	False	False	False	0
MYOZ2	ENSG00000172399.5	ENST00000307128.5	chr4	5	+	True	120107683	120107683	G	A	ENST00000307128.5:c.328G>A		Non_Coding,3		SNP	False	4	Class 4: Mutated sequences are not identical.	0aa	0aa	Myoz2	ENSMUSG00000028116.14	ENSMUST00000029761.14	chr3	5	-																CLINVAR-H0612695		CLINVAR	1266517.0	False	False	False	False	False	0
MYOZ3	ENSG00000164591.9	ENST00000297130.4	chr5	6	+	True	150050091	150050091	T	C	ENST00000297130.4:c.107T>C	L36P	Missense	E_2	SNP	True	0	Class 0: This mutation can be originally modeled.	12aa	0aa	Myoz3	ENSMUSG00000049173.9	ENSMUST00000056533.9	chr18	6	-	SNP	Missense	E_2	60713875.0	60713875.0	A	G	ENSMUST00000056533.9:c.107T>C	L36P	60713875.0	60713875.0	A	G	ENSMUST00000056533.9:c.107T>C	L36P	CLINVAR-H0738327	CLINVAR-H0738327-M01-V01	CLINVAR	2394997.0	False	False	False	False	False	12
MYOZ3	ENSG00000164591.9	ENST00000297130.4	chr5	6	+	True	150051438	150051438	G	A	ENST00000297130.4:c.392G>A	G131E	Missense	E_4	SNP	True	0	Class 0: This mutation can be originally modeled.	1aa	0aa	Myoz3	ENSMUSG00000049173.9	ENSMUST00000056533.9	chr18	6	-	SNP	Missense	E_4	60712486.0	60712486.0	C	T	ENSMUST00000056533.9:c.368G>A	G123E	60712486.0	60712486.0	C	T	ENSMUST00000056533.9:c.368G>A	G123E	CLINVAR-H0738328	CLINVAR-H0738328-M01-V01	CLINVAR	2604971.0	False	False	False	False	False	1
MYOZ3	ENSG00000164591.9	ENST00000297130.4	chr5	6	+	True	150051443	150051443	G	A	ENST00000297130.4:c.397G>A	V133I	Missense	E_4	SNP	True	0	Class 0: This mutation can be originally modeled.	0aa	0aa	Myoz3	ENSMUSG00000049173.9	ENSMUST00000056533.9	chr18	6	-	SNP	Missense	E_4	60712475.0	60712475.0	C	T	ENSMUST00000056533.9:c.379G>A	V127I	60712475.0	60712475.0	C	T	ENSMUST00000056533.9:c.379G>A	V127I	CLINVAR-H0738329	CLINVAR-H0738329-M01-V01	CLINVAR	2297941.0	False	False	False	False	False	0
MYOZ3	ENSG00000164591.9	ENST00000297130.4	chr5	6	+	True	150051455	150051455	A	G	ENST00000297130.4:c.409A>G	S137G	Missense	E_4	SNP	True	0	Class 0: This mutation can be originally modeled.	2aa	6aa	Myoz3	ENSMUSG00000049173.9	ENSMUST00000056533.9	chr18	6	-	SNP	Missense	E_4	60712463.0	60712463.0	T	C	ENSMUST00000056533.9:c.391A>G	S131G	60712463.0	60712463.0	T	C	ENSMUST00000056533.9:c.391A>G	S131G	CLINVAR-H0738330	CLINVAR-H0738330-M01-V01	CLINVAR	2278104.0	False	False	False	False	False	8
MYOZ3	ENSG00000164591.9	ENST00000297130.4	chr5	6	+	True	150052061	150052061	A	G	ENST00000297130.4:c.584A>G	N195S	Missense	E_5	SNP	True	0	Class 0: This mutation can be originally modeled.	5aa	9aa	Myoz3	ENSMUSG00000049173.9	ENSMUST00000056533.9	chr18	6	-	SNP	Missense	E_5	60712011.0	60712011.0	T	C	ENSMUST00000056533.9:c.566A>G	N189S	60712011.0	60712011.0	T	C	ENSMUST00000056533.9:c.566A>G	N189S	CLINVAR-H0738333	CLINVAR-H0738333-M01-V01	CLINVAR	2320720.0	False	False	False	False	False	14
MYOZ3	ENSG00000164591.9	ENST00000297130.4	chr5	6	+	True	150056393	150056393	G	A	ENST00000297130.4:c.712G>A	A238T	Missense	E_6	SNP	True	0	Class 0: This mutation can be originally modeled.	4aa	5aa	Myoz3	ENSMUSG00000049173.9	ENSMUST00000056533.9	chr18	6	-	SNP	Missense	E_6	60709466.0	60709466.0	C	T	ENSMUST00000056533.9:c.694G>A	A232T	60709466.0	60709466.0	C	T	ENSMUST00000056533.9:c.694G>A	A232T	CLINVAR-H0738335	CLINVAR-H0738335-M01-V01	CLINVAR	2605466.0	False	False	False	False	False	9
MYOZ3	ENSG00000164591.9	ENST00000297130.4	chr5	6	+	True	150052022	150052022	G	T	ENST00000297130.4:c.545G>T	R182L	Missense	E_5	SNP	True	1	Class 1: This mutation can be alternatively modeled.	0aa	4aa	Myoz3	ENSMUSG00000049173.9	ENSMUST00000056533.9	chr18	6	-	TNP	Missense	E_5	60712050.0	60712050.0	C	A	ENSMUST00000056533.9:c.527G>T	R176I	60712049.0	60712051.0	TCT	CAG	ENSMUST00000056533.9:c.526_528AGA>CTG	R176L	CLINVAR-H0738331	CLINVAR-H0738331-M01-V01	CLINVAR	2490693.0	False	False	False	False	False	4
MYOZ3	ENSG00000164591.9	ENST00000297130.4	chr5	6	+	True	150052022	150052022	G	T	ENST00000297130.4:c.545G>T	R182L	Missense	E_5	SNP	True	1	Class 1: This mutation can be alternatively modeled.	0aa	4aa	Myoz3	ENSMUSG00000049173.9	ENSMUST00000056533.9	chr18	6	-	DNP	Missense	E_5	60712050.0	60712050.0	C	A	ENSMUST00000056533.9:c.527G>T	R176I	60712050.0	60712051.0	CT	AA	ENSMUST00000056533.9:c.526_527AG>TT	R176L	CLINVAR-H0738331	CLINVAR-H0738331-M01-V02	CLINVAR	2490693.0	False	False	False	False	False	4
MYOZ3	ENSG00000164591.9	ENST00000297130.4	chr5	6	+	True	150052022	150052022	G	T	ENST00000297130.4:c.545G>T	R182L	Missense	E_5	SNP	True	1	Class 1: This mutation can be alternatively modeled.	0aa	4aa	Myoz3	ENSMUSG00000049173.9	ENSMUST00000056533.9	chr18	6	-	TNP	Missense	E_5	60712050.0	60712050.0	C	A	ENSMUST00000056533.9:c.527G>T	R176I	60712049.0	60712051.0	TCT	GAG	ENSMUST00000056533.9:c.526_528AGA>CTC	R176L	CLINVAR-H0738331	CLINVAR-H0738331-M01-V03	CLINVAR	2490693.0	False	False	False	False	False	4
MYOZ3	ENSG00000164591.9	ENST00000297130.4	chr5	6	+	True	150052022	150052022	G	T	ENST00000297130.4:c.545G>T	R182L	Missense	E_5	SNP	True	1	Class 1: This mutation can be alternatively modeled.	0aa	4aa	Myoz3	ENSMUSG00000049173.9	ENSMUST00000056533.9	chr18	6	-	TNP	Missense	E_5	60712050.0	60712050.0	C	A	ENSMUST00000056533.9:c.527G>T	R176I	60712049.0	60712051.0	TCT	CAA	ENSMUST00000056533.9:c.526_528AGA>TTG	R176L	CLINVAR-H0738331	CLINVAR-H0738331-M01-V04	CLINVAR	2490693.0	False	False	False	False	False	4
MYOZ3	ENSG00000164591.9	ENST00000297130.4	chr5	6	+	True	150052022	150052022	G	T	ENST00000297130.4:c.545G>T	R182L	Missense	E_5	SNP	True	1	Class 1: This mutation can be alternatively modeled.	0aa	4aa	Myoz3	ENSMUSG00000049173.9	ENSMUST00000056533.9	chr18	6	-	DNP	Missense	E_5	60712050.0	60712050.0	C	A	ENSMUST00000056533.9:c.527G>T	R176I	60712050.0	60712051.0	CT	AG	ENSMUST00000056533.9:c.526_527AG>CT	R176L	CLINVAR-H0738331	CLINVAR-H0738331-M01-V05	CLINVAR	2490693.0	False	False	False	False	False	4
MYOZ3	ENSG00000164591.9	ENST00000297130.4	chr5	6	+	True	150052044	150052044	C	A	ENST00000297130.4:c.567C>A	N189K	Missense	E_5	SNP	False	4	Class 4: Mutated sequences are not identical.	0aa	0aa	Myoz3	ENSMUSG00000049173.9	ENSMUST00000056533.9	chr18	6	-																CLINVAR-H0738332		CLINVAR	2314413.0	False	False	False	False	False	0
MYOZ3	ENSG00000164591.9	ENST00000297130.4	chr5	6	+	True	150056306	150056306	A	G	ENST00000297130.4:c.625A>G	T209A	Missense	E_6	SNP	False	4	Class 4: Mutated sequences are not identical.	0aa	0aa	Myoz3	ENSMUSG00000049173.9	ENSMUST00000056533.9	chr18	6	-																CLINVAR-H0738334		CLINVAR	2484262.0	False	False	False	False	False	0
MYPN	ENSG00000138347.11	ENST00000358913.5	chr10	19	+	True	69882038	69882040	AGA	-	ENST00000358913.5:c.843_845AGA>	E282del	In_Frame	E_1	DEL	True	0	Class 0: This mutation can be originally modeled.	30aa	1aa	Mypn	ENSMUSG00000020067.9	ENSMUST00000095580.3	chr10	19	-	DEL	In_Frame	E_1	63028223.0	63028225.0	TCC	-	ENSMUST00000095580.3:c.837_839GGA>	E280del	63028223.0	63028225.0	TCC	-	ENSMUST00000095580.3:c.837_839GGA>	E280del	CLINVAR-H1189163	CLINVAR-H1189163-M01-V01	CLINVAR	859308.0	False	False	False	False	False	31
MYPN	ENSG00000138347.11	ENST00000358913.5	chr10	19	+	True	69926129	69926131	CCT	-	ENST00000358913.5:c.1679_1681CCT>	S561del	In_Frame	E_9	DEL	True	0	Class 0: This mutation can be originally modeled.	1aa	0aa	Mypn	ENSMUSG00000020067.9	ENSMUST00000095580.3	chr10	19	-	DEL	In_Frame	E_9	62981907.0	62981909.0	AAG	-	ENSMUST00000095580.3:c.1670_1672CTT>	S558del	62981907.0	62981909.0	AAG	-	ENSMUST00000095580.3:c.1670_1672CTT>	S558del	CLINVAR-H1189479	CLINVAR-H1189479-M01-V01	CLINVAR	2012456.0	False	False	False	False	False	1
MYPN	ENSG00000138347.11	ENST00000358913.5	chr10	19	+	True	69881244	69881245	AG	-	ENST00000358913.5:c.49_50AG>	S19Lfs*4	Frame_Shifting	E_1	DEL	True	2	Class 2: This mutation can be modeled, but the effect may not be consistent.	13aa	11aa	Mypn	ENSMUSG00000020067.9	ENSMUST00000095580.3	chr10	19	-	DEL	Frame_Shifting	E_1	63029012.0	63029013.0	CT	-	ENSMUST00000095580.3:c.49_50AG>	E18Kfs*5	63029012.0	63029013.0	CT	-	ENSMUST00000095580.3:c.49_50AG>	E18Kfs*5	CLINVAR-H1188925	CLINVAR-H1188925-M01-V01	CLINVAR	1804878.0	False	False	False	False	False	24
MYPN	ENSG00000138347.11	ENST00000358913.5	chr10	19	+	True	69881286	69881287	GA	-	ENST00000358913.5:c.91_92GA>	R32Efs*20	Frame_Shifting	E_1	DEL	True	2	Class 2: This mutation can be modeled, but the effect may not be consistent.	1aa	10aa	Mypn	ENSMUSG00000020067.9	ENSMUST00000095580.3	chr10	19	-	DEL	Frame_Shifting	E_1	63028970.0	63028971.0	TC	-	ENSMUST00000095580.3:c.91_92GA>	E31Afs*5	63028970.0	63028971.0	TC	-	ENSMUST00000095580.3:c.91_92GA>	E31Afs*5	CLINVAR-H1188939	CLINVAR-H1188939-M01-V01	CLINVAR	1766860.0	False	False	False	False	False	11
MYPN	ENSG00000138347.11	ENST00000358913.5	chr10	19	+	True	69881303	69881303	G	-	ENST00000358913.5:c.108G>	E36Dfs*32	Frame_Shifting	E_1	DEL	True	2	Class 2: This mutation can be modeled, but the effect may not be consistent.	6aa	5aa	Mypn	ENSMUSG00000020067.9	ENSMUST00000095580.3	chr10	19	-	DEL	Frame_Shifting	E_1	63028954.0	63028954.0	C	-	ENSMUST00000095580.3:c.108G>	E36Dfs*30	63028954.0	63028954.0	C	-	ENSMUST00000095580.3:c.108G>	E36Dfs*30	CLINVAR-H1188947	CLINVAR-H1188947-M01-V01	CLINVAR	2497229.0	False	False	False	False	False	11
MYPN	ENSG00000138347.11	ENST00000358913.5	chr10	19	+	True	69881443	69881443	T	-	ENST00000358913.5:c.248T>	I83Tfs*23	Frame_Shifting	E_1	DEL	True	2	Class 2: This mutation can be modeled, but the effect may not be consistent.	24aa	1aa	Mypn	ENSMUSG00000020067.9	ENSMUST00000095580.3	chr10	19	-	DEL	Frame_Shifting	E_1	63028820.0	63028820.0	A	-	ENSMUST00000095580.3:c.242T>	I81Tfs*69	63028820.0	63028820.0	A	-	ENSMUST00000095580.3:c.242T>	I81Tfs*69	CLINVAR-H1188993	CLINVAR-H1188993-M01-V01	CLINVAR	31789.0	False	False	False	False	False	25
MYPN	ENSG00000138347.11	ENST00000358913.5	chr10	19	+	True	69881976	69881979	TATG	-	ENST00000358913.5:c.781_784TATG>	Y261Kfs*30	Frame_Shifting	E_1	DEL	True	2	Class 2: This mutation can be modeled, but the effect may not be consistent.	10aa	21aa	Mypn	ENSMUSG00000020067.9	ENSMUST00000095580.3	chr10	19	-	DEL	Frame_Shifting	E_1	63028284.0	63028287.0	CGTA	-	ENSMUST00000095580.3:c.775_778TACG>	Y259Kfs*30	63028284.0	63028287.0	CGTA	-	ENSMUST00000095580.3:c.775_778TACG>	Y259Kfs*30	CLINVAR-H1189145	CLINVAR-H1189145-M01-V01	CLINVAR	2025137.0	False	False	False	False	False	31
MYPN	ENSG00000138347.11	ENST00000358913.5	chr10	19	+	True	69909792	69909792	A	-	ENST00000358913.5:c.1246-5A>		Non_Coding,I	I_4	DEL	True	2	Class 2: This mutation can be modeled, but the effect may not be consistent.	1nt	0nt	Mypn	ENSMUSG00000020067.9	ENSMUST00000095580.3	chr10	19	-	DEL	Splice_Site	I_14	62959178.0	62959178.0	T	-	ENSMUST00000095580.3:c.3144-2A>	X1047_splice	62959178.0	62959178.0	T	-	ENSMUST00000095580.3:c.3144-2A>	X1047_splice	CLINVAR-H1189329	CLINVAR-H1189329-M01-V01	CLINVAR	1560728.0	False	False	False	False	False	1
MYPN	ENSG00000138347.11	ENST00000358913.5	chr10	19	+	True	69909846	69909846	T	-	ENST00000358913.5:c.1295T>	I432Mfs*27	Frame_Shifting	E_5	DEL	True	2	Class 2: This mutation can be modeled, but the effect may not be consistent.	4aa	74aa	Mypn	ENSMUSG00000020067.9	ENSMUST00000095580.3	chr10	19	-	DEL	Frame_Shifting	E_5	62998023.0	62998023.0	A	-	ENSMUST00000095580.3:c.1286T>	I429Mfs*27	62998023.0	62998023.0	A	-	ENSMUST00000095580.3:c.1286T>	I429Mfs*27	CLINVAR-H1189340	CLINVAR-H1189340-M01-V01	CLINVAR	524120.0	False	False	False	False	False	78
MYPN	ENSG00000138347.11	ENST00000358913.5	chr10	19	+	True	69925486	69925486	A	-	ENST00000358913.5:c.1511A>	E504Gfs*29	Frame_Shifting	E_8	DEL	True	2	Class 2: This mutation can be modeled, but the effect may not be consistent.	76aa	2aa	Mypn	ENSMUSG00000020067.9	ENSMUST00000095580.3	chr10	19	-	DEL	Frame_Shifting	E_8	62983745.0	62983745.0	T	-	ENSMUST00000095580.3:c.1502A>	E501Gfs*27	62983745.0	62983745.0	T	-	ENSMUST00000095580.3:c.1502A>	E501Gfs*27	CLINVAR-H1189423	CLINVAR-H1189423-M01-V01	CLINVAR	2563975.0	False	False	False	False	False	78
MYPN	ENSG00000138347.11	ENST00000358913.5	chr10	19	+	True	69926167	69926167	C	-	ENST00000358913.5:c.1717C>	K575Nfs*9	Frame_Shifting	E_9	DEL	True	2	Class 2: This mutation can be modeled, but the effect may not be consistent.	1aa	34aa	Mypn	ENSMUSG00000020067.9	ENSMUST00000095580.3	chr10	19	-	DEL	Frame_Shifting	E_9	62981871.0	62981871.0	G	-	ENSMUST00000095580.3:c.1708C>	P571Qfs*10	62981871.0	62981871.0	G	-	ENSMUST00000095580.3:c.1708C>	P571Qfs*10	CLINVAR-H1189490	CLINVAR-H1189490-M01-V01	CLINVAR	1354074.0	False	False	False	False	False	35
MYPN	ENSG00000138347.11	ENST00000358913.5	chr10	19	+	True	69933851	69933851	A	-	ENST00000358913.5:c.2002A>	N668Tfs*25	Frame_Shifting	E_10	DEL	True	2	Class 2: This mutation can be modeled, but the effect may not be consistent.	21aa	6aa	Mypn	ENSMUSG00000020067.9	ENSMUST00000095580.3	chr10	19	-	DEL	Frame_Shifting	E_10	62972046.0	62972046.0	T	-	ENSMUST00000095580.3:c.1993A>	N665Tfs*24	62972046.0	62972046.0	T	-	ENSMUST00000095580.3:c.1993A>	N665Tfs*24	CLINVAR-H1189607	CLINVAR-H1189607-M01-V01	CLINVAR	375564.0	False	False	False	False	False	27
MYPN	ENSG00000138347.11	ENST00000358913.5	chr10	19	+	True	69953920	69953920	T	-	ENST00000358913.5:c.2926-200T>		Non_Coding,I	I_12	DEL	True	2	Class 2: This mutation can be modeled, but the effect may not be consistent.	0nt	1nt	Mypn	ENSMUSG00000020067.9	ENSMUST00000095580.3	chr10	19	-	DEL	Intron	I_6	62986041.0	62986041.0	A	-	ENSMUST00000095580.3:c.1451-216T>		62986041.0	62986041.0	A	-	ENSMUST00000095580.3:c.1451-216T>		CLINVAR-H1189902	CLINVAR-H1189902-M01-V01	CLINVAR	1683966.0	False	False	False	False	False	1
MYPN	ENSG00000138347.11	ENST00000358913.5	chr10	19	+	True	69954251	69954251	C	-	ENST00000358913.5:c.3057C>	M1020Wfs*15	Frame_Shifting	E_13	DEL	True	2	Class 2: This mutation can be modeled, but the effect may not be consistent.	7aa	18aa	Mypn	ENSMUSG00000020067.9	ENSMUST00000095580.3	chr10	19	-	DEL	Frame_Shifting	E_13	62963425.0	62963425.0	G	-	ENSMUST00000095580.3:c.3045C>	M1016Wfs*15	62963425.0	62963425.0	G	-	ENSMUST00000095580.3:c.3045C>	M1016Wfs*15	CLINVAR-H1189940	CLINVAR-H1189940-M01-V01	CLINVAR	1437195.0	False	False	False	False	False	25
MYPN	ENSG00000138347.11	ENST00000358913.5	chr10	19	+	True	69955258	69955258	A	-	ENST00000358913.5:c.3127A>	S1043Vfs*3	Frame_Shifting	E_14	DEL	True	2	Class 2: This mutation can be modeled, but the effect may not be consistent.	4aa	2aa	Mypn	ENSMUSG00000020067.9	ENSMUST00000095580.3	chr10	19	-	DEL	Frame_Shifting	E_14	62961476.0	62961476.0	T	-	ENSMUST00000095580.3:c.3115A>	S1039Afs*53	62961476.0	62961476.0	T	-	ENSMUST00000095580.3:c.3115A>	S1039Afs*53	CLINVAR-H1189977	CLINVAR-H1189977-M01-V01	CLINVAR	661274.0	False	False	False	False	False	6
MYPN	ENSG00000138347.11	ENST00000358913.5	chr10	19	+	True	69955547	69955547	C	-	ENST00000358913.5:c.3158+258C>		Non_Coding,I	I_14	DEL	True	2	Class 2: This mutation can be modeled, but the effect may not be consistent.	0nt	0nt	Mypn	ENSMUSG00000020067.9	ENSMUST00000095580.3	chr10	19	-	DEL	Intron	I_6	62988347.0	62988347.0	G	-	ENSMUST00000095580.3:c.1450+227C>		62988347.0	62988347.0	G	-	ENSMUST00000095580.3:c.1450+227C>		CLINVAR-H1189990	CLINVAR-H1189990-M01-V01	CLINVAR	1277236.0	False	False	False	False	False	0
MYPN	ENSG00000138347.11	ENST00000358913.5	chr10	19	+	True	69957192	69957192	A	-	ENST00000358913.5:c.3242A>	D1081Vfs*3	Frame_Shifting	E_15	DEL	True	2	Class 2: This mutation can be modeled, but the effect may not be consistent.	22aa	63aa	Mypn	ENSMUSG00000020067.9	ENSMUST00000095580.3	chr10	19	-	DEL	Frame_Shifting	E_15	62959093.0	62959093.0	T	-	ENSMUST00000095580.3:c.3227A>	D1076Vfs*16	62959093.0	62959093.0	T	-	ENSMUST00000095580.3:c.3227A>	D1076Vfs*16	CLINVAR-H1190030	CLINVAR-H1190030-M01-V01	CLINVAR	2663574.0	False	False	False	False	False	85
MYPN	ENSG00000138347.11	ENST00000358913.5	chr10	19	+	True	69959241	69959242	CC	-	ENST00000358913.5:c.3402_3403CC>	P1135Tfs*10	Frame_Shifting	E_16	DEL	True	2	Class 2: This mutation can be modeled, but the effect may not be consistent.	75aa	9aa	Mypn	ENSMUSG00000020067.9	ENSMUST00000095580.3	chr10	19	-	DEL	Frame_Shifting	E_16	62957771.0	62957772.0	GG	-	ENSMUST00000095580.3:c.3387_3388CC>	P1130Afs*23	62957771.0	62957772.0	GG	-	ENSMUST00000095580.3:c.3387_3388CC>	P1130Afs*23	CLINVAR-H1190087	CLINVAR-H1190087-M01-V01	CLINVAR	1362406.0	False	False	False	False	False	84
MYPN	ENSG00000138347.11	ENST00000358913.5	chr10	19	+	True	69959346	69959346	C	-	ENST00000358913.5:c.3493+14C>		Non_Coding,I	I_16	DEL	True	2	Class 2: This mutation can be modeled, but the effect may not be consistent.	0nt	0nt	Mypn	ENSMUSG00000020067.9	ENSMUST00000095580.3	chr10	19	-	DEL	Intron	I_4	62999261.0	62999261.0	G	-	ENSMUST00000095580.3:c.1236+31C>		62999261.0	62999261.0	G	-	ENSMUST00000095580.3:c.1236+31C>		CLINVAR-H1190134	CLINVAR-H1190134-M01-V01	CLINVAR	201873.0	False	False	False	False	False	0
MYPN	ENSG00000138347.11	ENST00000358913.5	chr10	19	+	True	69881820	69881822	TCT	-	ENST00000358913.5:c.625_627TCT>	S209del	In_Frame	E_1	DEL	False	4	Class 4: Mutated sequences are not identical.	0aa	0aa	Mypn	ENSMUSG00000020067.9	ENSMUST00000095580.3	chr10	19	-																CLINVAR-H1189079		CLINVAR	264245.0	False	False	False	False	False	0
MYPN	ENSG00000138347.11	ENST00000358913.5	chr10	19	+	True	69902636	69902639	CTGT	-	ENST00000358913.5:c.903-58_61CTGT>		Non_Coding,I	I_1	DEL	False	4	Class 4: Mutated sequences are not identical.	0aa	0aa	Mypn	ENSMUSG00000020067.9	ENSMUST00000095580.3	chr10	19	-																CLINVAR-H1189196		CLINVAR	1259857.0	False	False	False	False	False	0
MYPN	ENSG00000138347.11	ENST00000358913.5	chr10	19	+	True	69918233	69918235	ATC	-	ENST00000358913.5:c.1318-8_10ATC>		Non_Coding,I	I_5	DEL	False	4	Class 4: Mutated sequences are not identical.	0aa	0aa	Mypn	ENSMUSG00000020067.9	ENSMUST00000095580.3	chr10	19	-																CLINVAR-H1189356		CLINVAR	1983011.0	False	False	False	False	False	0
MYPN	ENSG00000138347.11	ENST00000358913.5	chr10	19	+	True	69918443	69918446	ACTT	-	ENST00000358913.5:c.1459+59_62ACTT>		Non_Coding,I	I_6	DEL	False	4	Class 4: Mutated sequences are not identical.	0aa	0aa	Mypn	ENSMUSG00000020067.9	ENSMUST00000095580.3	chr10	19	-																CLINVAR-H1189395		CLINVAR	1245167.0	False	False	False	False	False	0
MYPN	ENSG00000138347.11	ENST00000358913.5	chr10	19	+	True	69918663	69918663	T	-	ENST00000358913.5:c.1459+279T>		Non_Coding,I	I_6	DEL	False	4	Class 4: Mutated sequences are not identical.	0aa	0aa	Mypn	ENSMUSG00000020067.9	ENSMUST00000095580.3	chr10	19	-																CLINVAR-H1189398		CLINVAR	1228490.0	False	False	False	False	False	0
MYPN	ENSG00000138347.11	ENST00000358913.5	chr10	19	+	True	69918663	69918664	TT	-	ENST00000358913.5:c.1459+279_280TT>		Non_Coding,I	I_6	DEL	False	4	Class 4: Mutated sequences are not identical.	0aa	0aa	Mypn	ENSMUSG00000020067.9	ENSMUST00000095580.3	chr10	19	-																CLINVAR-H1189399		CLINVAR	1296348.0	False	False	False	False	False	0
MYPN	ENSG00000138347.11	ENST00000358913.5	chr10	19	+	True	69921527	69921531	TTTAA	-	ENST00000358913.5:c.1483+18_22TTTAA>		Non_Coding,I	I_7	DEL	False	4	Class 4: Mutated sequences are not identical.	0aa	0aa	Mypn	ENSMUSG00000020067.9	ENSMUST00000095580.3	chr10	19	-																CLINVAR-H1189417		CLINVAR	2146295.0	False	False	False	False	False	0
MYPN	ENSG00000138347.11	ENST00000358913.5	chr10	19	+	True	69933590	69933590	T	-	ENST00000358913.5:c.1974-233T>		Non_Coding,I	I_9	DEL	False	4	Class 4: Mutated sequences are not identical.	0aa	0aa	Mypn	ENSMUSG00000020067.9	ENSMUST00000095580.3	chr10	19	-																CLINVAR-H1189589		CLINVAR	1231260.0	False	False	False	False	False	0
MYPN	ENSG00000138347.11	ENST00000358913.5	chr10	19	+	True	69934889	69934889	A	-	ENST00000358913.5:c.2565-191A>		Non_Coding,I	I_10	DEL	False	4	Class 4: Mutated sequences are not identical.	0aa	0aa	Mypn	ENSMUSG00000020067.9	ENSMUST00000095580.3	chr10	19	-																CLINVAR-H1189782		CLINVAR	1281353.0	False	False	False	False	False	0
MYPN	ENSG00000138347.11	ENST00000358913.5	chr10	19	+	True	69935113	69935227	GTCTCCTCAACCAGTGAATGATGATAACATTCGTGAAACTAAGAACGCAGTGATTCGAGACTTGGGGAAAAAAATAACTTTCAGTGATGTCAGACCAAACCAGCAGGTAAGATTG	CAACAATC	ENST00000358913.5:c.2598+0_114GTCTCCTCAACCAGTGAATGATGATAACATTCGTGAAACTAAGAACGCAGTGATTCGAGACTTGGGGAAAAAAATAACTTTCAGTGATGTCAGACCAAACCAGCAGGTAAGATTG>CAACAATC	X865_splice	Splice_Site	E_11	DEL	False	4	Class 4: Mutated sequences are not identical.	0aa	0aa	Mypn	ENSMUSG00000020067.9	ENSMUST00000095580.3	chr10	19	-																CLINVAR-H1189799		CLINVAR	2024191.0	False	False	False	False	False	0
MYPN	ENSG00000138347.11	ENST00000358913.5	chr10	19	+	True	69935235	69935237	TAG	-	ENST00000358913.5:c.2703+17_19TAG>		Non_Coding,I	I_11	DEL	False	4	Class 4: Mutated sequences are not identical.	0aa	0aa	Mypn	ENSMUSG00000020067.9	ENSMUST00000095580.3	chr10	19	-																CLINVAR-H1189829		CLINVAR	1534175.0	False	False	False	False	False	0
MYPN	ENSG00000138347.11	ENST00000358913.5	chr10	19	+	True	69935236	69935238	AGA	-	ENST00000358913.5:c.2703+18_20AGA>		Non_Coding,I	I_11	DEL	False	4	Class 4: Mutated sequences are not identical.	0aa	0aa	Mypn	ENSMUSG00000020067.9	ENSMUST00000095580.3	chr10	19	-																CLINVAR-H1189832		CLINVAR	422657.0	False	False	False	False	False	0
MYPN	ENSG00000138347.11	ENST00000358913.5	chr10	19	+	True	69954272	69954280	GGAGACGCA	-	ENST00000358913.5:c.3075+3_11GGAGACGCA>		Non_Coding,I	I_13	DEL	False	4	Class 4: Mutated sequences are not identical.	0aa	0aa	Mypn	ENSMUSG00000020067.9	ENSMUST00000095580.3	chr10	19	-																CLINVAR-H1189948		CLINVAR	220771.0	False	False	False	False	False	0
MYPN	ENSG00000138347.11	ENST00000358913.5	chr10	19	+	True	69959346	69959351	CTGGGA	-	ENST00000358913.5:c.3493+14_19CTGGGA>		Non_Coding,I	I_16	DEL	False	4	Class 4: Mutated sequences are not identical.	0aa	0aa	Mypn	ENSMUSG00000020067.9	ENSMUST00000095580.3	chr10	19	-																CLINVAR-H1190135		CLINVAR	201875.0	False	False	False	False	False	0
MYPN	ENSG00000138347.11	ENST00000358913.5	chr10	19	+	True	69961353	69961353	T	-	ENST00000358913.5:c.3494-233T>		Non_Coding,I	I_16	DEL	False	4	Class 4: Mutated sequences are not identical.	0aa	0aa	Mypn	ENSMUSG00000020067.9	ENSMUST00000095580.3	chr10	19	-																CLINVAR-H1190145		CLINVAR	678120.0	False	False	False	False	False	0
MYPN	ENSG00000138347.11	ENST00000358913.5	chr10	19	+	True	69961570	69961570	C	-	ENST00000358913.5:c.3494-16C>		Non_Coding,I	I_16	DEL	False	4	Class 4: Mutated sequences are not identical.	0aa	0aa	Mypn	ENSMUSG00000020067.9	ENSMUST00000095580.3	chr10	19	-																CLINVAR-H1190153		CLINVAR	1606840.0	False	False	False	False	False	0
MYPN	ENSG00000138347.11	ENST00000358913.5	chr10	19	+	True	69966514	69966517	TCTT	-	ENST00000358913.5:c.3660-10_13TCTT>		Non_Coding,I	I_17	DEL	False	4	Class 4: Mutated sequences are not identical.	0aa	0aa	Mypn	ENSMUSG00000020067.9	ENSMUST00000095580.3	chr10	19	-																CLINVAR-H1190227		CLINVAR	955548.0	False	False	False	False	False	0
MYPN	ENSG00000138347.11	ENST00000358913.5	chr10	19	+	True	69934012	69934013	CC	AT	ENST00000358913.5:c.2163_2164CC>AT	R722W	Missense	E_10	DNP	True	0	Class 0: This mutation can be originally modeled.	1aa	2aa	Mypn	ENSMUSG00000020067.9	ENSMUST00000095580.3	chr10	19	-	DNP	Missense	E_10	62971890.0	62971891.0	GG	AT	ENSMUST00000095580.3:c.2148_2149CC>AT	R717W	62971890.0	62971891.0	GG	AT	ENSMUST00000095580.3:c.2148_2149CC>AT	R717W	CLINVAR-H1189654	CLINVAR-H1189654-M01-V01	CLINVAR	1786937.0	False	False	False	False	False	3
MYPN	ENSG00000138347.11	ENST00000358913.5	chr10	19	+	True	69905255	69905256	GG	AA	ENST00000358913.5:c.1102_1103GG>AA	G368N	Missense	E_3	DNP	True	1	Class 1: This mutation can be alternatively modeled.	83aa	24aa	Mypn	ENSMUSG00000020067.9	ENSMUST00000095580.3	chr10	19	-	TNP	Missense	E_3	63003039.0	63003040.0	CC	TT	ENSMUST00000095580.3:c.1096_1097GG>AA	G366K	63003038.0	63003040.0	CCC	ATT	ENSMUST00000095580.3:c.1096_1098GGG>AAT	G366N	CLINVAR-H1189261	CLINVAR-H1189261-M01-V01	CLINVAR	2640525.0	False	False	False	False	False	107
MYPN	ENSG00000138347.11	ENST00000358913.5	chr10	19	+	True	69905255	69905256	GG	AA	ENST00000358913.5:c.1102_1103GG>AA	G368N	Missense	E_3	DNP	True	1	Class 1: This mutation can be alternatively modeled.	83aa	24aa	Mypn	ENSMUSG00000020067.9	ENSMUST00000095580.3	chr10	19	-	TNP	Missense	E_3	63003039.0	63003040.0	CC	TT	ENSMUST00000095580.3:c.1096_1097GG>AA	G366K	63003038.0	63003040.0	CCC	GTT	ENSMUST00000095580.3:c.1096_1098GGG>AAC	G366N	CLINVAR-H1189261	CLINVAR-H1189261-M01-V02	CLINVAR	2640525.0	False	False	False	False	False	107
MYPN	ENSG00000138347.11	ENST00000358913.5	chr10	19	+	True	69935235	69935236	TA	CG	ENST00000358913.5:c.2703+17_18TA>CG		Non_Coding,I	I_11	DNP	False	4	Class 4: Mutated sequences are not identical.	0aa	0aa	Mypn	ENSMUSG00000020067.9	ENSMUST00000095580.3	chr10	19	-																CLINVAR-H1189831		CLINVAR	1588223.0	False	False	False	False	False	0
MYPN	ENSG00000138347.11	ENST00000358913.5	chr10	19	+	True	69881906	69881907	-	GCGGAGCAGGCTGCCAGTGAG	ENST00000358913.5:c.711_712>GCGGAGCAGGCTGCCAGTGAG	A238_E239insEQAASEA	In_Frame	E_1	INS	True	0	Class 0: This mutation can be originally modeled.	5aa	1aa	Mypn	ENSMUSG00000020067.9	ENSMUST00000095580.3	chr10	19	-	INS	In_Frame	E_1	63028356.0	63028357.0	-	CTCACTGGCAGCCTGCTCCGC	ENSMUST00000095580.3:c.705_706>GCGGAGCAGGCTGCCAGTGAG	A236_E237insEQAASEA	63028356.0	63028357.0	-	CTCACTGGCAGCCTGCTCCGC	ENSMUST00000095580.3:c.705_706>GCGGAGCAGGCTGCCAGTGAG	A236_E237insEQAASEA	CLINVAR-H1189114	CLINVAR-H1189114-M01-V01	CLINVAR	1909321.0	False	False	False	False	False	6
MYPN	ENSG00000138347.11	ENST00000358913.5	chr10	19	+	True	69908164	69908165	-	CCAGCAGTA	ENST00000358913.5:c.1185_1186>CCAGCAGTA	P396_A397insAVP	In_Frame	E_4	INS	True	0	Class 0: This mutation can be originally modeled.	1aa	1aa	Mypn	ENSMUSG00000020067.9	ENSMUST00000095580.3	chr10	19	-	INS	In_Frame	E_4	62999348.0	62999349.0	-	TACTGCTGG	ENSMUST00000095580.3:c.1179_1180>CCAGCAGTA	P394_A395insAVP	62999348.0	62999349.0	-	TACTGCTGG	ENSMUST00000095580.3:c.1179_1180>CCAGCAGTA	P394_A395insAVP	CLINVAR-H1189300	CLINVAR-H1189300-M01-V01	CLINVAR	858824.0	False	False	False	False	False	2
MYPN	ENSG00000138347.11	ENST00000358913.5	chr10	19	+	True	69926066	69926067	-	CAA	ENST00000358913.5:c.1616_1617>CAA	S539_N540insN	In_Frame	E_9	INS	True	0	Class 0: This mutation can be originally modeled.	0aa	0aa	Mypn	ENSMUSG00000020067.9	ENSMUST00000095580.3	chr10	19	-	INS	In_Frame	E_9	62981971.0	62981972.0	-	TTG	ENSMUST00000095580.3:c.1607_1608>CAA	S536_D537insN	62981971.0	62981972.0	-	TTG	ENSMUST00000095580.3:c.1607_1608>CAA	S536_D537insN	CLINVAR-H1189466	CLINVAR-H1189466-M01-V01	CLINVAR	938511.0	False	False	False	False	False	0
MYPN	ENSG00000138347.11	ENST00000358913.5	chr10	19	+	True	69948870	69948871	-	ACCTGTTCCAAAGGTAGGGAA	ENST00000358913.5:c.2912_2913>ACCTGTTCCAAAGGTAGGGAA	I971_P972insPVPKVGK	In_Frame	E_12	INS	True	0	Class 0: This mutation can be originally modeled.	37aa	37aa	Mypn	ENSMUSG00000020067.9	ENSMUST00000095580.3	chr10	19	-	INS	In_Frame	E_12	62966774.0	62966775.0	-	TTCCCTACCTTTGGAACAGGT	ENSMUST00000095580.3:c.2900_2901>ACCTGTTCCAAAGGTAGGGAA	I967_P968insPVPKVGK	62966774.0	62966775.0	-	TTCCCTACCTTTGGAACAGGT	ENSMUST00000095580.3:c.2900_2901>ACCTGTTCCAAAGGTAGGGAA	I967_P968insPVPKVGK	CLINVAR-H1189890	CLINVAR-H1189890-M01-V01	CLINVAR	451731.0	False	False	False	False	False	74
MYPN	ENSG00000138347.11	ENST00000358913.5	chr10	19	+	True	69905257	69905258	-	G	ENST00000358913.5:c.1104_1105>G	D369Gfs*3	Frame_Shifting	E_3	INS	True	2	Class 2: This mutation can be modeled, but the effect may not be consistent.	83aa	23aa	Mypn	ENSMUSG00000020067.9	ENSMUST00000095580.3	chr10	19	-	INS	Frame_Shifting	E_3	63003037.0	63003038.0	-	C	ENSMUST00000095580.3:c.1098_1099>G	D367Gfs*3	63003037.0	63003038.0	-	C	ENSMUST00000095580.3:c.1098_1099>G	D367Gfs*3	CLINVAR-H1189263	CLINVAR-H1189263-M01-V01	CLINVAR	2563969.0	False	False	False	False	False	106
MYPN	ENSG00000138347.11	ENST00000358913.5	chr10	19	+	True	69926166	69926167	-	C	ENST00000358913.5:c.1716_1717>C	K575Qfs*14	Frame_Shifting	E_9	INS	True	2	Class 2: This mutation can be modeled, but the effect may not be consistent.	0aa	34aa	Mypn	ENSMUSG00000020067.9	ENSMUST00000095580.3	chr10	19	-	INS	Frame_Shifting	E_9	62981871.0	62981872.0	-	G	ENSMUST00000095580.3:c.1707_1708>C	P573Tfs*6	62981871.0	62981872.0	-	G	ENSMUST00000095580.3:c.1707_1708>C	P573Tfs*6	CLINVAR-H1189488	CLINVAR-H1189488-M01-V01	CLINVAR	1878937.0	False	False	False	False	False	34
MYPN	ENSG00000138347.11	ENST00000358913.5	chr10	19	+	True	69954262	69954263	-	C	ENST00000358913.5:c.3068_3069>C	Q1025Pfs*63	Frame_Shifting	E_13	INS	True	2	Class 2: This mutation can be modeled, but the effect may not be consistent.	11aa	14aa	Mypn	ENSMUSG00000020067.9	ENSMUST00000095580.3	chr10	19	-	INS	Frame_Shifting	E_13	62963413.0	62963414.0	-	G	ENSMUST00000095580.3:c.3056_3057>C	Q1021Pfs*71	62963413.0	62963414.0	-	G	ENSMUST00000095580.3:c.3056_3057>C	Q1021Pfs*71	CLINVAR-H1189945	CLINVAR-H1189945-M01-V01	CLINVAR	373730.0	False	False	False	False	False	25
MYPN	ENSG00000138347.11	ENST00000358913.5	chr10	19	+	True	69957157	69957158	-	T	ENST00000358913.5:c.3207_3208>T	R1072Pfs*16	Frame_Shifting	E_15	INS	True	2	Class 2: This mutation can be modeled, but the effect may not be consistent.	10aa	74aa	Mypn	ENSMUSG00000020067.9	ENSMUST00000095580.3	chr10	19	-	INS	Frame_Shifting	E_15	62959127.0	62959128.0	-	A	ENSMUST00000095580.3:c.3192_3193>T	R1067Pfs*25	62959127.0	62959128.0	-	A	ENSMUST00000095580.3:c.3192_3193>T	R1067Pfs*25	CLINVAR-H1190021	CLINVAR-H1190021-M01-V01	CLINVAR	2637165.0	False	False	False	False	False	84
MYPN	ENSG00000138347.11	ENST00000358913.5	chr10	19	+	True	69959247	69959248	-	A	ENST00000358913.5:c.3408_3409>A	T1137Nfs*9	Frame_Shifting	E_16	INS	True	2	Class 2: This mutation can be modeled, but the effect may not be consistent.	77aa	7aa	Mypn	ENSMUSG00000020067.9	ENSMUST00000095580.3	chr10	19	-	INS	Frame_Shifting	E_16	62957765.0	62957766.0	-	T	ENSMUST00000095580.3:c.3393_3394>A	T1132Nfs*22	62957765.0	62957766.0	-	T	ENSMUST00000095580.3:c.3393_3394>A	T1132Nfs*22	CLINVAR-H1190091	CLINVAR-H1190091-M01-V01	CLINVAR	2112550.0	False	False	False	False	False	84
MYPN	ENSG00000138347.11	ENST00000358913.5	chr10	19	+	True	69966623	69966624	-	A	ENST00000358913.5:c.3756_3757>A	G1253Rfs*38	Frame_Shifting	E_18	INS	True	2	Class 2: This mutation can be modeled, but the effect may not be consistent.	22aa	14aa	Mypn	ENSMUSG00000020067.9	ENSMUST00000095580.3	chr10	19	-	INS	Frame_Shifting	E_18	62954236.0	62954237.0	-	T	ENSMUST00000095580.3:c.3741_3742>A	G1248Rfs*8	62954236.0	62954237.0	-	T	ENSMUST00000095580.3:c.3741_3742>A	G1248Rfs*8	CLINVAR-H1190251	CLINVAR-H1190251-M01-V01	CLINVAR	841095.0	False	False	False	False	False	36
MYPN	ENSG00000138347.11	ENST00000358913.5	chr10	19	+	True	69881592	69881593	-	A	ENST00000358913.5:c.397_398>A	E134Gfs*10	Frame_Shifting	E_1	INS	False	4	Class 4: Mutated sequences are not identical.	0aa	0aa	Mypn	ENSMUSG00000020067.9	ENSMUST00000095580.3	chr10	19	-																CLINVAR-H1189028		CLINVAR	1736759.0	False	False	False	False	False	0
MYPN	ENSG00000138347.11	ENST00000358913.5	chr10	19	+	True	69921272	69921273	-	A	ENST00000358913.5:c.1460-213_214>A		Non_Coding,I	I_6	INS	False	4	Class 4: Mutated sequences are not identical.	0aa	0aa	Mypn	ENSMUSG00000020067.9	ENSMUST00000095580.3	chr10	19	-																CLINVAR-H1189400		CLINVAR	1269964.0	False	False	False	False	False	0
MYPN	ENSG00000138347.11	ENST00000358913.5	chr10	19	+	True	69926359	69926360	-	C	ENST00000358913.5:c.1909_1910>C	T639Nfs*22	Frame_Shifting	E_9	INS	False	4	Class 4: Mutated sequences are not identical.	0aa	0aa	Mypn	ENSMUSG00000020067.9	ENSMUST00000095580.3	chr10	19	-																CLINVAR-H1189562		CLINVAR	1374949.0	False	False	False	False	False	0
MYPN	ENSG00000138347.11	ENST00000358913.5	chr10	19	+	True	69933605	69933606	-	G	ENST00000358913.5:c.1974-217_218>G		Non_Coding,I	I_9	INS	False	4	Class 4: Mutated sequences are not identical.	0aa	0aa	Mypn	ENSMUSG00000020067.9	ENSMUST00000095580.3	chr10	19	-																CLINVAR-H1189592		CLINVAR	676411.0	False	False	False	False	False	0
MYPN	ENSG00000138347.11	ENST00000358913.5	chr10	19	+	True	69933605	69933606	-	TG	ENST00000358913.5:c.1974-217_218>TG		Non_Coding,I	I_9	INS	False	4	Class 4: Mutated sequences are not identical.	0aa	0aa	Mypn	ENSMUSG00000020067.9	ENSMUST00000095580.3	chr10	19	-																CLINVAR-H1189593		CLINVAR	1209341.0	False	False	False	False	False	0
MYPN	ENSG00000138347.11	ENST00000358913.5	chr10	19	+	True	69956998	69956999	-	A	ENST00000358913.5:c.3159-110_111>A		Non_Coding,I	I_14	INS	False	4	Class 4: Mutated sequences are not identical.	0aa	0aa	Mypn	ENSMUSG00000020067.9	ENSMUST00000095580.3	chr10	19	-																CLINVAR-H1189995		CLINVAR	1300282.0	False	False	False	False	False	0
MYPN	ENSG00000138347.11	ENST00000358913.5	chr10	19	+	True	69956999	69957000	-	A	ENST00000358913.5:c.3159-109_110>A		Non_Coding,I	I_14	INS	False	4	Class 4: Mutated sequences are not identical.	0aa	0aa	Mypn	ENSMUSG00000020067.9	ENSMUST00000095580.3	chr10	19	-																CLINVAR-H1189997		CLINVAR	1293665.0	False	False	False	False	False	0
MYPN	ENSG00000138347.11	ENST00000358913.5	chr10	19	+	True	69956999	69957000	-	AA	ENST00000358913.5:c.3159-109_110>AA		Non_Coding,I	I_14	INS	False	4	Class 4: Mutated sequences are not identical.	0aa	0aa	Mypn	ENSMUSG00000020067.9	ENSMUST00000095580.3	chr10	19	-																CLINVAR-H1189998		CLINVAR	1243018.0	False	False	False	False	False	0
MYPN	ENSG00000138347.11	ENST00000358913.5	chr10	19	+	True	69959107	69959108	-	A	ENST00000358913.5:c.3286-17_18>A		Non_Coding,I	I_15	INS	False	4	Class 4: Mutated sequences are not identical.	0aa	0aa	Mypn	ENSMUSG00000020067.9	ENSMUST00000095580.3	chr10	19	-																CLINVAR-H1190056		CLINVAR	2124033.0	False	False	False	False	False	0
MYPN	ENSG00000138347.11	ENST00000358913.5	chr10	19	+	True	69881197	69881197	T	C	ENST00000358913.5:c.2T>C	M1T	Missense	E_1	SNP	True	0	Class 0: This mutation can be originally modeled.	0aa	1aa	Mypn	ENSMUSG00000020067.9	ENSMUST00000095580.3	chr10	19	-	SNP	Missense	E_1	63029060.0	63029060.0	A	G	ENSMUST00000095580.3:c.2T>C	M1T	63029060.0	63029060.0	A	G	ENSMUST00000095580.3:c.2T>C	M1T	CLINVAR-H1188912	CLINVAR-H1188912-M01-V01	CLINVAR	2672397.0	False	False	False	False	False	1
MYPN	ENSG00000138347.11	ENST00000358913.5	chr10	19	+	True	69881208	69881208	A	C	ENST00000358913.5:c.13A>C	S5R	Missense	E_1	SNP	True	0	Class 0: This mutation can be originally modeled.	1aa	23aa	Mypn	ENSMUSG00000020067.9	ENSMUST00000095580.3	chr10	19	-	SNP	Missense	E_1	63029049.0	63029049.0	T	G	ENSMUST00000095580.3:c.13A>C	S5R	63029049.0	63029049.0	T	G	ENSMUST00000095580.3:c.13A>C	S5R	CLINVAR-H1188913	CLINVAR-H1188913-M01-V01	CLINVAR	544040.0	False	False	False	False	False	24
MYPN	ENSG00000138347.11	ENST00000358913.5	chr10	19	+	True	69881212	69881212	T	C	ENST00000358913.5:c.17T>C	I6T	Missense	E_1	SNP	True	0	Class 0: This mutation can be originally modeled.	2aa	22aa	Mypn	ENSMUSG00000020067.9	ENSMUST00000095580.3	chr10	19	-	SNP	Missense	E_1	63029045.0	63029045.0	A	G	ENSMUST00000095580.3:c.17T>C	I6T	63029045.0	63029045.0	A	G	ENSMUST00000095580.3:c.17T>C	I6T	CLINVAR-H1188914	CLINVAR-H1188914-M01-V01	CLINVAR	646574.0	False	False	False	False	False	24
MYPN	ENSG00000138347.11	ENST00000358913.5	chr10	19	+	True	69881216	69881216	A	C	ENST00000358913.5:c.21A>C	E7D	Missense	E_1	SNP	True	0	Class 0: This mutation can be originally modeled.	3aa	21aa	Mypn	ENSMUSG00000020067.9	ENSMUST00000095580.3	chr10	19	-	SNP	Missense	E_1	63029041.0	63029041.0	C	G	ENSMUST00000095580.3:c.21G>C	E7D	63029041.0	63029041.0	C	G	ENSMUST00000095580.3:c.21G>C	E7D	CLINVAR-H1188915	CLINVAR-H1188915-M01-V01	CLINVAR	1470941.0	False	False	False	False	False	24
MYPN	ENSG00000138347.11	ENST00000358913.5	chr10	19	+	True	69881217	69881217	G	A	ENST00000358913.5:c.22G>A	A8T	Missense	E_1	SNP	True	0	Class 0: This mutation can be originally modeled.	4aa	20aa	Mypn	ENSMUSG00000020067.9	ENSMUST00000095580.3	chr10	19	-	SNP	Missense	E_1	63029040.0	63029040.0	C	T	ENSMUST00000095580.3:c.22G>A	A8T	63029040.0	63029040.0	C	T	ENSMUST00000095580.3:c.22G>A	A8T	CLINVAR-H1188916	CLINVAR-H1188916-M01-V01	CLINVAR	1477999.0	False	False	False	False	False	24
MYPN	ENSG00000138347.11	ENST00000358913.5	chr10	19	+	True	69881217	69881217	G	C	ENST00000358913.5:c.22G>C	A8P	Missense	E_1	SNP	True	0	Class 0: This mutation can be originally modeled.	4aa	20aa	Mypn	ENSMUSG00000020067.9	ENSMUST00000095580.3	chr10	19	-	SNP	Missense	E_1	63029040.0	63029040.0	C	G	ENSMUST00000095580.3:c.22G>C	A8P	63029040.0	63029040.0	C	G	ENSMUST00000095580.3:c.22G>C	A8P	CLINVAR-H1188917	CLINVAR-H1188917-M01-V01	CLINVAR	1348029.0	False	False	False	False	False	24
MYPN	ENSG00000138347.11	ENST00000358913.5	chr10	19	+	True	69881218	69881218	C	T	ENST00000358913.5:c.23C>T	A8V	Missense	E_1	SNP	True	0	Class 0: This mutation can be originally modeled.	4aa	20aa	Mypn	ENSMUSG00000020067.9	ENSMUST00000095580.3	chr10	19	-	SNP	Missense	E_1	63029039.0	63029039.0	G	A	ENSMUST00000095580.3:c.23C>T	A8V	63029039.0	63029039.0	G	A	ENSMUST00000095580.3:c.23C>T	A8V	CLINVAR-H1188918	CLINVAR-H1188918-M01-V01	CLINVAR	1790708.0	False	False	False	False	False	24
MYPN	ENSG00000138347.11	ENST00000358913.5	chr10	19	+	True	69881229	69881229	A	G	ENST00000358913.5:c.34A>G	I12V	Missense	E_1	SNP	True	0	Class 0: This mutation can be originally modeled.	8aa	16aa	Mypn	ENSMUSG00000020067.9	ENSMUST00000095580.3	chr10	19	-	SNP	Missense	E_1	63029028.0	63029028.0	T	C	ENSMUST00000095580.3:c.34A>G	I12V	63029028.0	63029028.0	T	C	ENSMUST00000095580.3:c.34A>G	I12V	CLINVAR-H1188919	CLINVAR-H1188919-M01-V01	CLINVAR	1446990.0	False	False	False	False	False	24
MYPN	ENSG00000138347.11	ENST00000358913.5	chr10	19	+	True	69881230	69881230	T	C	ENST00000358913.5:c.35T>C	I12T	Missense	E_1	SNP	True	0	Class 0: This mutation can be originally modeled.	8aa	16aa	Mypn	ENSMUSG00000020067.9	ENSMUST00000095580.3	chr10	19	-	SNP	Missense	E_1	63029027.0	63029027.0	A	G	ENSMUST00000095580.3:c.35T>C	I12T	63029027.0	63029027.0	A	G	ENSMUST00000095580.3:c.35T>C	I12T	CLINVAR-H1188920	CLINVAR-H1188920-M01-V01	CLINVAR	222747.0	False	False	False	False	False	24
MYPN	ENSG00000138347.11	ENST00000358913.5	chr10	19	+	True	69881233	69881233	C	G	ENST00000358913.5:c.38C>G	S13C	Missense	E_1	SNP	True	0	Class 0: This mutation can be originally modeled.	9aa	15aa	Mypn	ENSMUSG00000020067.9	ENSMUST00000095580.3	chr10	19	-	SNP	Missense	E_1	63029024.0	63029024.0	G	C	ENSMUST00000095580.3:c.38C>G	S13C	63029024.0	63029024.0	G	C	ENSMUST00000095580.3:c.38C>G	S13C	CLINVAR-H1188921	CLINVAR-H1188921-M01-V01	CLINVAR	1359484.0	False	False	False	False	False	24
MYPN	ENSG00000138347.11	ENST00000358913.5	chr10	19	+	True	69881234	69881234	T	C	ENST00000358913.5:c.39T>C	S13delinsS	Silent	E_1	SNP	True	0	Class 0: This mutation can be originally modeled.	9aa	15aa	Mypn	ENSMUSG00000020067.9	ENSMUST00000095580.3	chr10	19	-	SNP	Silent	E_1	63029023.0	63029023.0	A	G	ENSMUST00000095580.3:c.39T>C	S13delinsS	63029023.0	63029023.0	A	G	ENSMUST00000095580.3:c.39T>C	S13delinsS	CLINVAR-H1188922	CLINVAR-H1188922-M01-V01	CLINVAR	515086.0	False	False	False	False	False	24
MYPN	ENSG00000138347.11	ENST00000358913.5	chr10	19	+	True	69881237	69881237	G	A	ENST00000358913.5:c.42G>A	Q14delinsQ	Silent	E_1	SNP	True	0	Class 0: This mutation can be originally modeled.	10aa	14aa	Mypn	ENSMUSG00000020067.9	ENSMUST00000095580.3	chr10	19	-	SNP	Silent	E_1	63029020.0	63029020.0	T	T	ENSMUST00000095580.3:c.42A>A	Q14delinsQ	63029020.0	63029020.0	T	T	ENSMUST00000095580.3:c.42A>A	Q14delinsQ	CLINVAR-H1188923	CLINVAR-H1188923-M01-V01	CLINVAR	976553.0	False	False	False	False	False	24
MYPN	ENSG00000138347.11	ENST00000358913.5	chr10	19	+	True	69881242	69881242	T	C	ENST00000358913.5:c.47T>C	L16P	Missense	E_1	SNP	True	0	Class 0: This mutation can be originally modeled.	12aa	12aa	Mypn	ENSMUSG00000020067.9	ENSMUST00000095580.3	chr10	19	-	SNP	Missense	E_1	63029015.0	63029015.0	A	G	ENSMUST00000095580.3:c.47T>C	L16P	63029015.0	63029015.0	A	G	ENSMUST00000095580.3:c.47T>C	L16P	CLINVAR-H1188924	CLINVAR-H1188924-M01-V01	CLINVAR	544041.0	False	False	False	False	False	24
MYPN	ENSG00000138347.11	ENST00000358913.5	chr10	19	+	True	69881245	69881245	G	A	ENST00000358913.5:c.50G>A	R17K	Missense	E_1	SNP	True	0	Class 0: This mutation can be originally modeled.	13aa	11aa	Mypn	ENSMUSG00000020067.9	ENSMUST00000095580.3	chr10	19	-	SNP	Missense	E_1	63029012.0	63029012.0	C	T	ENSMUST00000095580.3:c.50G>A	R17K	63029012.0	63029012.0	C	T	ENSMUST00000095580.3:c.50G>A	R17K	CLINVAR-H1188926	CLINVAR-H1188926-M01-V01	CLINVAR	1745341.0	False	False	False	False	False	24
MYPN	ENSG00000138347.11	ENST00000358913.5	chr10	19	+	True	69881249	69881249	G	C	ENST00000358913.5:c.54G>C	E18D	Missense	E_1	SNP	True	0	Class 0: This mutation can be originally modeled.	14aa	10aa	Mypn	ENSMUSG00000020067.9	ENSMUST00000095580.3	chr10	19	-	SNP	Missense	E_1	63029008.0	63029008.0	T	G	ENSMUST00000095580.3:c.54A>C	E18D	63029008.0	63029008.0	T	G	ENSMUST00000095580.3:c.54A>C	E18D	CLINVAR-H1188927	CLINVAR-H1188927-M01-V01	CLINVAR	229028.0	False	False	False	False	False	24
MYPN	ENSG00000138347.11	ENST00000358913.5	chr10	19	+	True	69881251	69881251	G	A	ENST00000358913.5:c.56G>A	S19N	Missense	E_1	SNP	True	0	Class 0: This mutation can be originally modeled.	15aa	9aa	Mypn	ENSMUSG00000020067.9	ENSMUST00000095580.3	chr10	19	-	SNP	Missense	E_1	63029006.0	63029006.0	C	T	ENSMUST00000095580.3:c.56G>A	S19N	63029006.0	63029006.0	C	T	ENSMUST00000095580.3:c.56G>A	S19N	CLINVAR-H1188928	CLINVAR-H1188928-M01-V01	CLINVAR	1358133.0	False	False	False	False	False	24
MYPN	ENSG00000138347.11	ENST00000358913.5	chr10	19	+	True	69881254	69881254	A	G	ENST00000358913.5:c.59A>G	Y20C	Missense	E_1	SNP	True	0	Class 0: This mutation can be originally modeled.	16aa	8aa	Mypn	ENSMUSG00000020067.9	ENSMUST00000095580.3	chr10	19	-	SNP	Missense	E_1	63029003.0	63029003.0	T	C	ENSMUST00000095580.3:c.59A>G	Y20C	63029003.0	63029003.0	T	C	ENSMUST00000095580.3:c.59A>G	Y20C	CLINVAR-H1188929	CLINVAR-H1188929-M01-V01	CLINVAR	31811.0	False	False	False	False	False	24
MYPN	ENSG00000138347.11	ENST00000358913.5	chr10	19	+	True	69881260	69881260	C	G	ENST00000358913.5:c.65C>G	A22G	Missense	E_1	SNP	True	0	Class 0: This mutation can be originally modeled.	18aa	6aa	Mypn	ENSMUSG00000020067.9	ENSMUST00000095580.3	chr10	19	-	SNP	Missense	E_1	63028997.0	63028997.0	G	C	ENSMUST00000095580.3:c.65C>G	A22G	63028997.0	63028997.0	G	C	ENSMUST00000095580.3:c.65C>G	A22G	CLINVAR-H1188930	CLINVAR-H1188930-M01-V01	CLINVAR	229037.0	False	False	False	False	False	24
MYPN	ENSG00000138347.11	ENST00000358913.5	chr10	19	+	True	69881262	69881262	G	A	ENST00000358913.5:c.67G>A	E23K	Missense	E_1	SNP	True	0	Class 0: This mutation can be originally modeled.	19aa	5aa	Mypn	ENSMUSG00000020067.9	ENSMUST00000095580.3	chr10	19	-	SNP	Missense	E_1	63028995.0	63028995.0	C	T	ENSMUST00000095580.3:c.67G>A	E23K	63028995.0	63028995.0	C	T	ENSMUST00000095580.3:c.67G>A	E23K	CLINVAR-H1188931	CLINVAR-H1188931-M01-V01	CLINVAR	1755511.0	False	False	False	False	False	24
MYPN	ENSG00000138347.11	ENST00000358913.5	chr10	19	+	True	69881264	69881264	A	C	ENST00000358913.5:c.69A>C	E23D	Missense	E_1	SNP	True	0	Class 0: This mutation can be originally modeled.	19aa	5aa	Mypn	ENSMUSG00000020067.9	ENSMUST00000095580.3	chr10	19	-	SNP	Missense	E_1	63028993.0	63028993.0	T	G	ENSMUST00000095580.3:c.69A>C	E23D	63028993.0	63028993.0	T	G	ENSMUST00000095580.3:c.69A>C	E23D	CLINVAR-H1188932	CLINVAR-H1188932-M01-V01	CLINVAR	573795.0	False	False	False	False	False	24
MYPN	ENSG00000138347.11	ENST00000358913.5	chr10	19	+	True	69881266	69881266	C	A	ENST00000358913.5:c.71C>A	T24N	Missense	E_1	SNP	True	0	Class 0: This mutation can be originally modeled.	20aa	4aa	Mypn	ENSMUSG00000020067.9	ENSMUST00000095580.3	chr10	19	-	SNP	Missense	E_1	63028991.0	63028991.0	G	T	ENSMUST00000095580.3:c.71C>A	T24N	63028991.0	63028991.0	G	T	ENSMUST00000095580.3:c.71C>A	T24N	CLINVAR-H1188933	CLINVAR-H1188933-M01-V01	CLINVAR	1509601.0	False	False	False	False	False	24
MYPN	ENSG00000138347.11	ENST00000358913.5	chr10	19	+	True	69881267	69881267	C	T	ENST00000358913.5:c.72C>T	T24delinsT	Silent	E_1	SNP	True	0	Class 0: This mutation can be originally modeled.	20aa	4aa	Mypn	ENSMUSG00000020067.9	ENSMUST00000095580.3	chr10	19	-	SNP	Silent	E_1	63028990.0	63028990.0	G	A	ENSMUST00000095580.3:c.72C>T	T24delinsT	63028990.0	63028990.0	G	A	ENSMUST00000095580.3:c.72C>T	T24delinsT	CLINVAR-H1188934	CLINVAR-H1188934-M01-V01	CLINVAR	1936843.0	False	False	False	False	False	24
MYPN	ENSG00000138347.11	ENST00000358913.5	chr10	19	+	True	69881274	69881274	C	G	ENST00000358913.5:c.79C>G	R27G	Missense	E_1	SNP	True	0	Class 0: This mutation can be originally modeled.	23aa	1aa	Mypn	ENSMUSG00000020067.9	ENSMUST00000095580.3	chr10	19	-	SNP	Missense	E_1	63028983.0	63028983.0	G	C	ENSMUST00000095580.3:c.79C>G	R27G	63028983.0	63028983.0	G	C	ENSMUST00000095580.3:c.79C>G	R27G	CLINVAR-H1188935	CLINVAR-H1188935-M01-V01	CLINVAR	859329.0	False	False	False	False	False	24
MYPN	ENSG00000138347.11	ENST00000358913.5	chr10	19	+	True	69881275	69881275	G	C	ENST00000358913.5:c.80G>C	R27P	Missense	E_1	SNP	True	0	Class 0: This mutation can be originally modeled.	23aa	1aa	Mypn	ENSMUSG00000020067.9	ENSMUST00000095580.3	chr10	19	-	SNP	Missense	E_1	63028982.0	63028982.0	C	G	ENSMUST00000095580.3:c.80G>C	R27P	63028982.0	63028982.0	C	G	ENSMUST00000095580.3:c.80G>C	R27P	CLINVAR-H1188936	CLINVAR-H1188936-M01-V01	CLINVAR	229040.0	False	False	False	False	False	24
MYPN	ENSG00000138347.11	ENST00000358913.5	chr10	19	+	True	69881276	69881276	G	A	ENST00000358913.5:c.81G>A	R27delinsR	Silent	E_1	SNP	True	0	Class 0: This mutation can be originally modeled.	23aa	1aa	Mypn	ENSMUSG00000020067.9	ENSMUST00000095580.3	chr10	19	-	SNP	Silent	E_1	63028981.0	63028981.0	A	T	ENSMUST00000095580.3:c.81T>A	R27delinsR	63028981.0	63028981.0	A	T	ENSMUST00000095580.3:c.81T>A	R27delinsR	CLINVAR-H1188937	CLINVAR-H1188937-M01-V01	CLINVAR	1762417.0	False	False	False	False	False	24
MYPN	ENSG00000138347.11	ENST00000358913.5	chr10	19	+	True	69881279	69881279	A	C	ENST00000358913.5:c.84A>C	G28delinsG	Silent	E_1	SNP	True	0	Class 0: This mutation can be originally modeled.	24aa	0aa	Mypn	ENSMUSG00000020067.9	ENSMUST00000095580.3	chr10	19	-	SNP	Silent	E_1	63028978.0	63028978.0	C	G	ENSMUST00000095580.3:c.84G>C	G28delinsG	63028978.0	63028978.0	C	G	ENSMUST00000095580.3:c.84G>C	G28delinsG	CLINVAR-H1188938	CLINVAR-H1188938-M01-V01	CLINVAR	1624398.0	False	False	False	False	False	24
MYPN	ENSG00000138347.11	ENST00000358913.5	chr10	19	+	True	69881294	69881294	T	C	ENST00000358913.5:c.99T>C	S33delinsS	Silent	E_1	SNP	True	0	Class 0: This mutation can be originally modeled.	3aa	8aa	Mypn	ENSMUSG00000020067.9	ENSMUST00000095580.3	chr10	19	-	SNP	Silent	E_1	63028963.0	63028963.0	A	G	ENSMUST00000095580.3:c.99T>C	S33delinsS	63028963.0	63028963.0	A	G	ENSMUST00000095580.3:c.99T>C	S33delinsS	CLINVAR-H1188940	CLINVAR-H1188940-M01-V01	CLINVAR	1971390.0	False	False	False	False	False	11
MYPN	ENSG00000138347.11	ENST00000358913.5	chr10	19	+	True	69881296	69881296	G	A	ENST00000358913.5:c.101G>A	R34Q	Missense	E_1	SNP	True	0	Class 0: This mutation can be originally modeled.	4aa	7aa	Mypn	ENSMUSG00000020067.9	ENSMUST00000095580.3	chr10	19	-	SNP	Missense	E_1	63028961.0	63028961.0	C	T	ENSMUST00000095580.3:c.101G>A	R34Q	63028961.0	63028961.0	C	T	ENSMUST00000095580.3:c.101G>A	R34Q	CLINVAR-H1188941	CLINVAR-H1188941-M01-V01	CLINVAR	180450.0	False	False	False	False	False	11
MYPN	ENSG00000138347.11	ENST00000358913.5	chr10	19	+	True	69881298	69881298	G	T	ENST00000358913.5:c.103G>T	A35S	Missense	E_1	SNP	True	0	Class 0: This mutation can be originally modeled.	5aa	6aa	Mypn	ENSMUSG00000020067.9	ENSMUST00000095580.3	chr10	19	-	SNP	Missense	E_1	63028959.0	63028959.0	C	A	ENSMUST00000095580.3:c.103G>T	A35S	63028959.0	63028959.0	C	A	ENSMUST00000095580.3:c.103G>T	A35S	CLINVAR-H1188942	CLINVAR-H1188942-M01-V01	CLINVAR	578099.0	False	False	False	False	False	11
MYPN	ENSG00000138347.11	ENST00000358913.5	chr10	19	+	True	69881299	69881299	C	T	ENST00000358913.5:c.104C>T	A35V	Missense	E_1	SNP	True	0	Class 0: This mutation can be originally modeled.	5aa	6aa	Mypn	ENSMUSG00000020067.9	ENSMUST00000095580.3	chr10	19	-	SNP	Missense	E_1	63028958.0	63028958.0	G	A	ENSMUST00000095580.3:c.104C>T	A35V	63028958.0	63028958.0	G	A	ENSMUST00000095580.3:c.104C>T	A35V	CLINVAR-H1188943	CLINVAR-H1188943-M01-V01	CLINVAR	2159467.0	False	False	False	False	False	11
MYPN	ENSG00000138347.11	ENST00000358913.5	chr10	19	+	True	69881300	69881300	G	A	ENST00000358913.5:c.105G>A	A35delinsA	Silent	E_1	SNP	True	0	Class 0: This mutation can be originally modeled.	5aa	6aa	Mypn	ENSMUSG00000020067.9	ENSMUST00000095580.3	chr10	19	-	SNP	Silent	E_1	63028957.0	63028957.0	A	T	ENSMUST00000095580.3:c.105T>A	A35delinsA	63028957.0	63028957.0	A	T	ENSMUST00000095580.3:c.105T>A	A35delinsA	CLINVAR-H1188944	CLINVAR-H1188944-M01-V01	CLINVAR	725362.0	False	False	False	False	False	11
MYPN	ENSG00000138347.11	ENST00000358913.5	chr10	19	+	True	69881300	69881300	G	C	ENST00000358913.5:c.105G>C	A35delinsA	Silent	E_1	SNP	True	0	Class 0: This mutation can be originally modeled.	5aa	6aa	Mypn	ENSMUSG00000020067.9	ENSMUST00000095580.3	chr10	19	-	SNP	Silent	E_1	63028957.0	63028957.0	A	G	ENSMUST00000095580.3:c.105T>C	A35delinsA	63028957.0	63028957.0	A	G	ENSMUST00000095580.3:c.105T>C	A35delinsA	CLINVAR-H1188945	CLINVAR-H1188945-M01-V01	CLINVAR	2063464.0	False	False	False	False	False	11
MYPN	ENSG00000138347.11	ENST00000358913.5	chr10	19	+	True	69881301	69881301	G	C	ENST00000358913.5:c.106G>C	E36Q	Missense	E_1	SNP	True	0	Class 0: This mutation can be originally modeled.	6aa	5aa	Mypn	ENSMUSG00000020067.9	ENSMUST00000095580.3	chr10	19	-	SNP	Missense	E_1	63028956.0	63028956.0	C	G	ENSMUST00000095580.3:c.106G>C	E36Q	63028956.0	63028956.0	C	G	ENSMUST00000095580.3:c.106G>C	E36Q	CLINVAR-H1188946	CLINVAR-H1188946-M01-V01	CLINVAR	1202867.0	False	False	False	False	False	11
MYPN	ENSG00000138347.11	ENST00000358913.5	chr10	19	+	True	69881304	69881304	C	T	ENST00000358913.5:c.109C>T	P37S	Missense	E_1	SNP	True	0	Class 0: This mutation can be originally modeled.	7aa	4aa	Mypn	ENSMUSG00000020067.9	ENSMUST00000095580.3	chr10	19	-	SNP	Missense	E_1	63028953.0	63028953.0	G	A	ENSMUST00000095580.3:c.109C>T	P37S	63028953.0	63028953.0	G	A	ENSMUST00000095580.3:c.109C>T	P37S	CLINVAR-H1188948	CLINVAR-H1188948-M01-V01	CLINVAR	684860.0	False	False	False	False	False	11
MYPN	ENSG00000138347.11	ENST00000358913.5	chr10	19	+	True	69881307	69881307	T	A	ENST00000358913.5:c.112T>A	S38T	Missense	E_1	SNP	True	0	Class 0: This mutation can be originally modeled.	8aa	3aa	Mypn	ENSMUSG00000020067.9	ENSMUST00000095580.3	chr10	19	-	SNP	Missense	E_1	63028950.0	63028950.0	A	T	ENSMUST00000095580.3:c.112T>A	S38T	63028950.0	63028950.0	A	T	ENSMUST00000095580.3:c.112T>A	S38T	CLINVAR-H1188949	CLINVAR-H1188949-M01-V01	CLINVAR	201867.0	False	False	False	False	False	11
MYPN	ENSG00000138347.11	ENST00000358913.5	chr10	19	+	True	69881308	69881308	C	T	ENST00000358913.5:c.113C>T	S38F	Missense	E_1	SNP	True	0	Class 0: This mutation can be originally modeled.	8aa	3aa	Mypn	ENSMUSG00000020067.9	ENSMUST00000095580.3	chr10	19	-	SNP	Missense	E_1	63028949.0	63028949.0	G	A	ENSMUST00000095580.3:c.113C>T	S38F	63028949.0	63028949.0	G	A	ENSMUST00000095580.3:c.113C>T	S38F	CLINVAR-H1188950	CLINVAR-H1188950-M01-V01	CLINVAR	1395205.0	False	False	False	False	False	11
MYPN	ENSG00000138347.11	ENST00000358913.5	chr10	19	+	True	69881313	69881313	A	G	ENST00000358913.5:c.118A>G	N40D	Missense	E_1	SNP	True	0	Class 0: This mutation can be originally modeled.	10aa	1aa	Mypn	ENSMUSG00000020067.9	ENSMUST00000095580.3	chr10	19	-	SNP	Missense	E_1	63028944.0	63028944.0	T	C	ENSMUST00000095580.3:c.118A>G	N40D	63028944.0	63028944.0	T	C	ENSMUST00000095580.3:c.118A>G	N40D	CLINVAR-H1188951	CLINVAR-H1188951-M01-V01	CLINVAR	2449125.0	False	False	False	False	False	11
MYPN	ENSG00000138347.11	ENST00000358913.5	chr10	19	+	True	69881314	69881314	A	T	ENST00000358913.5:c.119A>T	N40I	Missense	E_1	SNP	True	0	Class 0: This mutation can be originally modeled.	10aa	1aa	Mypn	ENSMUSG00000020067.9	ENSMUST00000095580.3	chr10	19	-	SNP	Missense	E_1	63028943.0	63028943.0	T	A	ENSMUST00000095580.3:c.119A>T	N40I	63028943.0	63028943.0	T	A	ENSMUST00000095580.3:c.119A>T	N40I	CLINVAR-H1188952	CLINVAR-H1188952-M01-V01	CLINVAR	1055948.0	False	False	False	False	False	11
MYPN	ENSG00000138347.11	ENST00000358913.5	chr10	19	+	True	69881315	69881315	C	G	ENST00000358913.5:c.120C>G	N40K	Missense	E_1	SNP	True	0	Class 0: This mutation can be originally modeled.	10aa	1aa	Mypn	ENSMUSG00000020067.9	ENSMUST00000095580.3	chr10	19	-	SNP	Missense	E_1	63028942.0	63028942.0	G	C	ENSMUST00000095580.3:c.120C>G	N40K	63028942.0	63028942.0	G	C	ENSMUST00000095580.3:c.120C>G	N40K	CLINVAR-H1188953	CLINVAR-H1188953-M01-V01	CLINVAR	1749755.0	False	False	False	False	False	11
MYPN	ENSG00000138347.11	ENST00000358913.5	chr10	19	+	True	69881316	69881316	C	A	ENST00000358913.5:c.121C>A	P41T	Missense	E_1	SNP	True	0	Class 0: This mutation can be originally modeled.	11aa	0aa	Mypn	ENSMUSG00000020067.9	ENSMUST00000095580.3	chr10	19	-	SNP	Missense	E_1	63028941.0	63028941.0	G	T	ENSMUST00000095580.3:c.121C>A	P41T	63028941.0	63028941.0	G	T	ENSMUST00000095580.3:c.121C>A	P41T	CLINVAR-H1188954	CLINVAR-H1188954-M01-V01	CLINVAR	1338971.0	False	False	False	False	False	11
MYPN	ENSG00000138347.11	ENST00000358913.5	chr10	19	+	True	69881316	69881316	C	T	ENST00000358913.5:c.121C>T	P41S	Missense	E_1	SNP	True	0	Class 0: This mutation can be originally modeled.	11aa	0aa	Mypn	ENSMUSG00000020067.9	ENSMUST00000095580.3	chr10	19	-	SNP	Missense	E_1	63028941.0	63028941.0	G	A	ENSMUST00000095580.3:c.121C>T	P41S	63028941.0	63028941.0	G	A	ENSMUST00000095580.3:c.121C>T	P41S	CLINVAR-H1188955	CLINVAR-H1188955-M01-V01	CLINVAR	519049.0	False	False	False	False	False	11
MYPN	ENSG00000138347.11	ENST00000358913.5	chr10	19	+	True	69881323	69881323	A	G	ENST00000358913.5:c.128A>G	H43R	Missense	E_1	SNP	True	0	Class 0: This mutation can be originally modeled.	0aa	1aa	Mypn	ENSMUSG00000020067.9	ENSMUST00000095580.3	chr10	19	-	SNP	Missense	E_1	63028934.0	63028934.0	T	C	ENSMUST00000095580.3:c.128A>G	H43R	63028934.0	63028934.0	T	C	ENSMUST00000095580.3:c.128A>G	H43R	CLINVAR-H1188956	CLINVAR-H1188956-M01-V01	CLINVAR	1484857.0	False	False	False	False	False	1
MYPN	ENSG00000138347.11	ENST00000358913.5	chr10	19	+	True	69881327	69881327	C	A	ENST00000358913.5:c.132C>A	F44L	Missense	E_1	SNP	True	0	Class 0: This mutation can be originally modeled.	1aa	0aa	Mypn	ENSMUSG00000020067.9	ENSMUST00000095580.3	chr10	19	-	SNP	Missense	E_1	63028930.0	63028930.0	G	T	ENSMUST00000095580.3:c.132C>A	F44L	63028930.0	63028930.0	G	T	ENSMUST00000095580.3:c.132C>A	F44L	CLINVAR-H1188957	CLINVAR-H1188957-M01-V01	CLINVAR	1482083.0	False	False	False	False	False	1
MYPN	ENSG00000138347.11	ENST00000358913.5	chr10	19	+	True	69881333	69881333	T	C	ENST00000358913.5:c.138T>C	S46delinsS	Silent	E_1	SNP	True	0	Class 0: This mutation can be originally modeled.	0aa	0aa	Mypn	ENSMUSG00000020067.9	ENSMUST00000095580.3	chr10	19	-	SNP	Silent	E_1	63028927.0	63028927.0	A	G	ENSMUST00000095580.3:c.135T>C	S45delinsS	63028927.0	63028927.0	A	G	ENSMUST00000095580.3:c.135T>C	S45delinsS	CLINVAR-H1188960	CLINVAR-H1188960-M01-V01	CLINVAR	1089180.0	False	False	False	False	False	0
MYPN	ENSG00000138347.11	ENST00000358913.5	chr10	19	+	True	69881335	69881335	C	G	ENST00000358913.5:c.140C>G	P47R	Missense	E_1	SNP	True	0	Class 0: This mutation can be originally modeled.	0aa	0aa	Mypn	ENSMUSG00000020067.9	ENSMUST00000095580.3	chr10	19	-	SNP	Missense	E_1	63028922.0	63028922.0	G	C	ENSMUST00000095580.3:c.140C>G	P47R	63028922.0	63028922.0	G	C	ENSMUST00000095580.3:c.140C>G	P47R	CLINVAR-H1188961	CLINVAR-H1188961-M01-V01	CLINVAR	838317.0	False	False	False	False	False	0
MYPN	ENSG00000138347.11	ENST00000358913.5	chr10	19	+	True	69881335	69881335	C	T	ENST00000358913.5:c.140C>T	P47L	Missense	E_1	SNP	True	0	Class 0: This mutation can be originally modeled.	0aa	0aa	Mypn	ENSMUSG00000020067.9	ENSMUST00000095580.3	chr10	19	-	SNP	Missense	E_1	63028922.0	63028922.0	G	A	ENSMUST00000095580.3:c.140C>T	P47L	63028922.0	63028922.0	G	A	ENSMUST00000095580.3:c.140C>T	P47L	CLINVAR-H1188962	CLINVAR-H1188962-M01-V01	CLINVAR	647683.0	False	False	False	False	False	0
MYPN	ENSG00000138347.11	ENST00000358913.5	chr10	19	+	True	69881344	69881344	C	A	ENST00000358913.5:c.149C>A	A50D	Missense	E_1	SNP	True	0	Class 0: This mutation can be originally modeled.	1aa	2aa	Mypn	ENSMUSG00000020067.9	ENSMUST00000095580.3	chr10	19	-	SNP	Missense	E_1	63028916.0	63028916.0	G	T	ENSMUST00000095580.3:c.146C>A	A49D	63028916.0	63028916.0	G	T	ENSMUST00000095580.3:c.146C>A	A49D	CLINVAR-H1188964	CLINVAR-H1188964-M01-V01	CLINVAR	1773949.0	False	False	False	False	False	3
MYPN	ENSG00000138347.11	ENST00000358913.5	chr10	19	+	True	69881346	69881346	G	A	ENST00000358913.5:c.151G>A	A51T	Missense	E_1	SNP	True	0	Class 0: This mutation can be originally modeled.	2aa	1aa	Mypn	ENSMUSG00000020067.9	ENSMUST00000095580.3	chr10	19	-	SNP	Missense	E_1	63028914.0	63028914.0	C	T	ENSMUST00000095580.3:c.148G>A	A50T	63028914.0	63028914.0	C	T	ENSMUST00000095580.3:c.148G>A	A50T	CLINVAR-H1188965	CLINVAR-H1188965-M01-V01	CLINVAR	2123519.0	False	False	False	False	False	3
MYPN	ENSG00000138347.11	ENST00000358913.5	chr10	19	+	True	69881349	69881349	G	A	ENST00000358913.5:c.154G>A	E52K	Missense	E_1	SNP	True	0	Class 0: This mutation can be originally modeled.	3aa	0aa	Mypn	ENSMUSG00000020067.9	ENSMUST00000095580.3	chr10	19	-	SNP	Missense	E_1	63028911.0	63028911.0	C	T	ENSMUST00000095580.3:c.151G>A	E51K	63028911.0	63028911.0	C	T	ENSMUST00000095580.3:c.151G>A	E51K	CLINVAR-H1188966	CLINVAR-H1188966-M01-V01	CLINVAR	845956.0	False	False	False	False	False	3
MYPN	ENSG00000138347.11	ENST00000358913.5	chr10	19	+	True	69881356	69881356	G	C	ENST00000358913.5:c.161G>C	G54A	Missense	E_1	SNP	True	0	Class 0: This mutation can be originally modeled.	0aa	2aa	Mypn	ENSMUSG00000020067.9	ENSMUST00000095580.3	chr10	19	-	SNP	Missense	E_1	63028907.0	63028907.0	C	G	ENSMUST00000095580.3:c.155G>C	G52A	63028907.0	63028907.0	C	G	ENSMUST00000095580.3:c.155G>C	G52A	CLINVAR-H1188969	CLINVAR-H1188969-M01-V01	CLINVAR	1898917.0	False	False	False	False	False	2
MYPN	ENSG00000138347.11	ENST00000358913.5	chr10	19	+	True	69881358	69881358	G	A	ENST00000358913.5:c.163G>A	G55R	Missense	E_1	SNP	True	0	Class 0: This mutation can be originally modeled.	1aa	1aa	Mypn	ENSMUSG00000020067.9	ENSMUST00000095580.3	chr10	19	-	SNP	Missense	E_1	63028905.0	63028905.0	C	T	ENSMUST00000095580.3:c.157G>A	G53R	63028905.0	63028905.0	C	T	ENSMUST00000095580.3:c.157G>A	G53R	CLINVAR-H1188970	CLINVAR-H1188970-M01-V01	CLINVAR	946233.0	False	False	False	False	False	2
MYPN	ENSG00000138347.11	ENST00000358913.5	chr10	19	+	True	69881380	69881380	A	C	ENST00000358913.5:c.185A>C	D62A	Missense	E_1	SNP	True	0	Class 0: This mutation can be originally modeled.	3aa	22aa	Mypn	ENSMUSG00000020067.9	ENSMUST00000095580.3	chr10	19	-	SNP	Missense	E_1	63028883.0	63028883.0	T	G	ENSMUST00000095580.3:c.179A>C	D60A	63028883.0	63028883.0	T	G	ENSMUST00000095580.3:c.179A>C	D60A	CLINVAR-H1188972	CLINVAR-H1188972-M01-V01	CLINVAR	191746.0	False	False	False	False	False	25
MYPN	ENSG00000138347.11	ENST00000358913.5	chr10	19	+	True	69881381	69881381	T	C	ENST00000358913.5:c.186T>C	D62delinsD	Silent	E_1	SNP	True	0	Class 0: This mutation can be originally modeled.	3aa	22aa	Mypn	ENSMUSG00000020067.9	ENSMUST00000095580.3	chr10	19	-	SNP	Silent	E_1	63028882.0	63028882.0	G	G	ENSMUST00000095580.3:c.180C>C	D60delinsD	63028882.0	63028882.0	G	G	ENSMUST00000095580.3:c.180C>C	D60delinsD	CLINVAR-H1188973	CLINVAR-H1188973-M01-V01	CLINVAR	1616273.0	False	False	False	False	False	25
MYPN	ENSG00000138347.11	ENST00000358913.5	chr10	19	+	True	69881384	69881384	T	C	ENST00000358913.5:c.189T>C	L63delinsL	Silent	E_1	SNP	True	0	Class 0: This mutation can be originally modeled.	4aa	21aa	Mypn	ENSMUSG00000020067.9	ENSMUST00000095580.3	chr10	19	-	SNP	Silent	E_1	63028879.0	63028879.0	A	G	ENSMUST00000095580.3:c.183T>C	L61delinsL	63028879.0	63028879.0	A	G	ENSMUST00000095580.3:c.183T>C	L61delinsL	CLINVAR-H1188974	CLINVAR-H1188974-M01-V01	CLINVAR	1531125.0	False	False	False	False	False	25
MYPN	ENSG00000138347.11	ENST00000358913.5	chr10	19	+	True	69881389	69881389	C	A	ENST00000358913.5:c.194C>A	A65D	Missense	E_1	SNP	True	0	Class 0: This mutation can be originally modeled.	6aa	19aa	Mypn	ENSMUSG00000020067.9	ENSMUST00000095580.3	chr10	19	-	SNP	Missense	E_1	63028874.0	63028874.0	G	T	ENSMUST00000095580.3:c.188C>A	A63D	63028874.0	63028874.0	G	T	ENSMUST00000095580.3:c.188C>A	A63D	CLINVAR-H1188975	CLINVAR-H1188975-M01-V01	CLINVAR	1496747.0	False	False	False	False	False	25
MYPN	ENSG00000138347.11	ENST00000358913.5	chr10	19	+	True	69881389	69881389	C	T	ENST00000358913.5:c.194C>T	A65V	Missense	E_1	SNP	True	0	Class 0: This mutation can be originally modeled.	6aa	19aa	Mypn	ENSMUSG00000020067.9	ENSMUST00000095580.3	chr10	19	-	SNP	Missense	E_1	63028874.0	63028874.0	G	A	ENSMUST00000095580.3:c.188C>T	A63V	63028874.0	63028874.0	G	A	ENSMUST00000095580.3:c.188C>T	A63V	CLINVAR-H1188976	CLINVAR-H1188976-M01-V01	CLINVAR	544027.0	False	False	False	False	False	25
MYPN	ENSG00000138347.11	ENST00000358913.5	chr10	19	+	True	69881390	69881390	C	A	ENST00000358913.5:c.195C>A	A65delinsA	Silent	E_1	SNP	True	0	Class 0: This mutation can be originally modeled.	6aa	19aa	Mypn	ENSMUSG00000020067.9	ENSMUST00000095580.3	chr10	19	-	SNP	Silent	E_1	63028873.0	63028873.0	G	T	ENSMUST00000095580.3:c.189C>A	A63delinsA	63028873.0	63028873.0	G	T	ENSMUST00000095580.3:c.189C>A	A63delinsA	CLINVAR-H1188977	CLINVAR-H1188977-M01-V01	CLINVAR	1962433.0	False	False	False	False	False	25
MYPN	ENSG00000138347.11	ENST00000358913.5	chr10	19	+	True	69881399	69881399	C	G	ENST00000358913.5:c.204C>G	S68R	Missense	E_1	SNP	True	0	Class 0: This mutation can be originally modeled.	9aa	16aa	Mypn	ENSMUSG00000020067.9	ENSMUST00000095580.3	chr10	19	-	SNP	Missense	E_1	63028864.0	63028864.0	G	C	ENSMUST00000095580.3:c.198C>G	S66R	63028864.0	63028864.0	G	C	ENSMUST00000095580.3:c.198C>G	S66R	CLINVAR-H1188978	CLINVAR-H1188978-M01-V01	CLINVAR	2003749.0	False	False	False	False	False	25
MYPN	ENSG00000138347.11	ENST00000358913.5	chr10	19	+	True	69881399	69881399	C	T	ENST00000358913.5:c.204C>T	S68delinsS	Silent	E_1	SNP	True	0	Class 0: This mutation can be originally modeled.	9aa	16aa	Mypn	ENSMUSG00000020067.9	ENSMUST00000095580.3	chr10	19	-	SNP	Silent	E_1	63028864.0	63028864.0	G	A	ENSMUST00000095580.3:c.198C>T	S66delinsS	63028864.0	63028864.0	G	A	ENSMUST00000095580.3:c.198C>T	S66delinsS	CLINVAR-H1188979	CLINVAR-H1188979-M01-V01	CLINVAR	1658503.0	False	False	False	False	False	25
MYPN	ENSG00000138347.11	ENST00000358913.5	chr10	19	+	True	69881402	69881402	A	G	ENST00000358913.5:c.207A>G	Q69delinsQ	Silent	E_1	SNP	True	0	Class 0: This mutation can be originally modeled.	10aa	15aa	Mypn	ENSMUSG00000020067.9	ENSMUST00000095580.3	chr10	19	-	SNP	Silent	E_1	63028861.0	63028861.0	T	C	ENSMUST00000095580.3:c.201A>G	Q67delinsQ	63028861.0	63028861.0	T	C	ENSMUST00000095580.3:c.201A>G	Q67delinsQ	CLINVAR-H1188980	CLINVAR-H1188980-M01-V01	CLINVAR	1005533.0	False	False	False	False	False	25
MYPN	ENSG00000138347.11	ENST00000358913.5	chr10	19	+	True	69881406	69881406	G	T	ENST00000358913.5:c.211G>T	E71*	Nonsense	E_1	SNP	True	0	Class 0: This mutation can be originally modeled.	12aa	13aa	Mypn	ENSMUSG00000020067.9	ENSMUST00000095580.3	chr10	19	-	SNP	Nonsense	E_1	63028857.0	63028857.0	C	A	ENSMUST00000095580.3:c.205G>T	E69*	63028857.0	63028857.0	C	A	ENSMUST00000095580.3:c.205G>T	E69*	CLINVAR-H1188981	CLINVAR-H1188981-M01-V01	CLINVAR	1941324.0	False	False	False	False	False	25
MYPN	ENSG00000138347.11	ENST00000358913.5	chr10	19	+	True	69881407	69881407	A	G	ENST00000358913.5:c.212A>G	E71G	Missense	E_1	SNP	True	0	Class 0: This mutation can be originally modeled.	12aa	13aa	Mypn	ENSMUSG00000020067.9	ENSMUST00000095580.3	chr10	19	-	SNP	Missense	E_1	63028856.0	63028856.0	T	C	ENSMUST00000095580.3:c.206A>G	E69G	63028856.0	63028856.0	T	C	ENSMUST00000095580.3:c.206A>G	E69G	CLINVAR-H1188982	CLINVAR-H1188982-M01-V01	CLINVAR	1481062.0	False	False	False	False	False	25
MYPN	ENSG00000138347.11	ENST00000358913.5	chr10	19	+	True	69881411	69881411	A	G	ENST00000358913.5:c.216A>G	L72delinsL	Silent	E_1	SNP	True	0	Class 0: This mutation can be originally modeled.	13aa	12aa	Mypn	ENSMUSG00000020067.9	ENSMUST00000095580.3	chr10	19	-	SNP	Silent	E_1	63028852.0	63028852.0	T	C	ENSMUST00000095580.3:c.210A>G	L70delinsL	63028852.0	63028852.0	T	C	ENSMUST00000095580.3:c.210A>G	L70delinsL	CLINVAR-H1188983	CLINVAR-H1188983-M01-V01	CLINVAR	1609906.0	False	False	False	False	False	25
MYPN	ENSG00000138347.11	ENST00000358913.5	chr10	19	+	True	69881412	69881412	G	C	ENST00000358913.5:c.217G>C	D73H	Missense	E_1	SNP	True	0	Class 0: This mutation can be originally modeled.	14aa	11aa	Mypn	ENSMUSG00000020067.9	ENSMUST00000095580.3	chr10	19	-	SNP	Missense	E_1	63028851.0	63028851.0	C	G	ENSMUST00000095580.3:c.211G>C	D71H	63028851.0	63028851.0	C	G	ENSMUST00000095580.3:c.211G>C	D71H	CLINVAR-H1188984	CLINVAR-H1188984-M01-V01	CLINVAR	838626.0	False	False	False	False	False	25
MYPN	ENSG00000138347.11	ENST00000358913.5	chr10	19	+	True	69881414	69881414	C	A	ENST00000358913.5:c.219C>A	D73E	Missense	E_1	SNP	True	0	Class 0: This mutation can be originally modeled.	14aa	11aa	Mypn	ENSMUSG00000020067.9	ENSMUST00000095580.3	chr10	19	-	SNP	Missense	E_1	63028849.0	63028849.0	A	T	ENSMUST00000095580.3:c.213T>A	D71E	63028849.0	63028849.0	A	T	ENSMUST00000095580.3:c.213T>A	D71E	CLINVAR-H1188985	CLINVAR-H1188985-M01-V01	CLINVAR	1060383.0	False	False	False	False	False	25
MYPN	ENSG00000138347.11	ENST00000358913.5	chr10	19	+	True	69881414	69881414	C	T	ENST00000358913.5:c.219C>T	D73delinsD	Silent	E_1	SNP	True	0	Class 0: This mutation can be originally modeled.	14aa	11aa	Mypn	ENSMUSG00000020067.9	ENSMUST00000095580.3	chr10	19	-	SNP	Silent	E_1	63028849.0	63028849.0	A	A	ENSMUST00000095580.3:c.213T>T	D71delinsD	63028849.0	63028849.0	A	A	ENSMUST00000095580.3:c.213T>T	D71delinsD	CLINVAR-H1188986	CLINVAR-H1188986-M01-V01	CLINVAR	2134641.0	False	False	False	False	False	25
MYPN	ENSG00000138347.11	ENST00000358913.5	chr10	19	+	True	69881417	69881417	A	C	ENST00000358913.5:c.222A>C	E74D	Missense	E_1	SNP	True	0	Class 0: This mutation can be originally modeled.	15aa	10aa	Mypn	ENSMUSG00000020067.9	ENSMUST00000095580.3	chr10	19	-	SNP	Missense	E_1	63028846.0	63028846.0	T	G	ENSMUST00000095580.3:c.216A>C	E72D	63028846.0	63028846.0	T	G	ENSMUST00000095580.3:c.216A>C	E72D	CLINVAR-H1188987	CLINVAR-H1188987-M01-V01	CLINVAR	1051621.0	False	False	False	False	False	25
MYPN	ENSG00000138347.11	ENST00000358913.5	chr10	19	+	True	69881420	69881420	T	C	ENST00000358913.5:c.225T>C	S75delinsS	Silent	E_1	SNP	True	0	Class 0: This mutation can be originally modeled.	16aa	9aa	Mypn	ENSMUSG00000020067.9	ENSMUST00000095580.3	chr10	19	-	SNP	Silent	E_1	63028843.0	63028843.0	A	G	ENSMUST00000095580.3:c.219T>C	S73delinsS	63028843.0	63028843.0	A	G	ENSMUST00000095580.3:c.219T>C	S73delinsS	CLINVAR-H1188988	CLINVAR-H1188988-M01-V01	CLINVAR	1992005.0	False	False	False	False	False	25
MYPN	ENSG00000138347.11	ENST00000358913.5	chr10	19	+	True	69881425	69881425	A	T	ENST00000358913.5:c.230A>T	N77I	Missense	E_1	SNP	True	0	Class 0: This mutation can be originally modeled.	18aa	7aa	Mypn	ENSMUSG00000020067.9	ENSMUST00000095580.3	chr10	19	-	SNP	Missense	E_1	63028838.0	63028838.0	T	A	ENSMUST00000095580.3:c.224A>T	N75I	63028838.0	63028838.0	T	A	ENSMUST00000095580.3:c.224A>T	N75I	CLINVAR-H1188989	CLINVAR-H1188989-M01-V01	CLINVAR	201878.0	False	False	False	False	False	25
MYPN	ENSG00000138347.11	ENST00000358913.5	chr10	19	+	True	69881434	69881434	G	A	ENST00000358913.5:c.239G>A	R80K	Missense	E_1	SNP	True	0	Class 0: This mutation can be originally modeled.	21aa	4aa	Mypn	ENSMUSG00000020067.9	ENSMUST00000095580.3	chr10	19	-	SNP	Missense	E_1	63028829.0	63028829.0	C	T	ENSMUST00000095580.3:c.233G>A	R78K	63028829.0	63028829.0	C	T	ENSMUST00000095580.3:c.233G>A	R78K	CLINVAR-H1188990	CLINVAR-H1188990-M01-V01	CLINVAR	570616.0	False	False	False	False	False	25
MYPN	ENSG00000138347.11	ENST00000358913.5	chr10	19	+	True	69881437	69881437	T	C	ENST00000358913.5:c.242T>C	L81P	Missense	E_1	SNP	True	0	Class 0: This mutation can be originally modeled.	22aa	3aa	Mypn	ENSMUSG00000020067.9	ENSMUST00000095580.3	chr10	19	-	SNP	Missense	E_1	63028826.0	63028826.0	A	G	ENSMUST00000095580.3:c.236T>C	L79P	63028826.0	63028826.0	A	G	ENSMUST00000095580.3:c.236T>C	L79P	CLINVAR-H1188991	CLINVAR-H1188991-M01-V01	CLINVAR	1979436.0	False	False	False	False	False	25
MYPN	ENSG00000138347.11	ENST00000358913.5	chr10	19	+	True	69881438	69881438	G	A	ENST00000358913.5:c.243G>A	L81delinsL	Silent	E_1	SNP	True	0	Class 0: This mutation can be originally modeled.	22aa	3aa	Mypn	ENSMUSG00000020067.9	ENSMUST00000095580.3	chr10	19	-	SNP	Silent	E_1	63028825.0	63028825.0	C	T	ENSMUST00000095580.3:c.237G>A	L79delinsL	63028825.0	63028825.0	C	T	ENSMUST00000095580.3:c.237G>A	L79delinsL	CLINVAR-H1188992	CLINVAR-H1188992-M01-V01	CLINVAR	1571621.0	False	False	False	False	False	25
MYPN	ENSG00000138347.11	ENST00000358913.5	chr10	19	+	True	69881446	69881446	A	G	ENST00000358913.5:c.251A>G	N84S	Missense	E_1	SNP	True	0	Class 0: This mutation can be originally modeled.	25aa	0aa	Mypn	ENSMUSG00000020067.9	ENSMUST00000095580.3	chr10	19	-	SNP	Missense	E_1	63028817.0	63028817.0	T	C	ENSMUST00000095580.3:c.245A>G	N82S	63028817.0	63028817.0	T	C	ENSMUST00000095580.3:c.245A>G	N82S	CLINVAR-H1188994	CLINVAR-H1188994-M01-V01	CLINVAR	522312.0	False	False	False	False	False	25
MYPN	ENSG00000138347.11	ENST00000358913.5	chr10	19	+	True	69881451	69881451	G	T	ENST00000358913.5:c.256G>T	D86Y	Missense	E_1	SNP	True	0	Class 0: This mutation can be originally modeled.	0aa	3aa	Mypn	ENSMUSG00000020067.9	ENSMUST00000095580.3	chr10	19	-	SNP	Missense	E_1	63028812.0	63028812.0	C	A	ENSMUST00000095580.3:c.250G>T	D84Y	63028812.0	63028812.0	C	A	ENSMUST00000095580.3:c.250G>T	D84Y	CLINVAR-H1188995	CLINVAR-H1188995-M01-V01	CLINVAR	1400112.0	False	False	False	False	False	3
MYPN	ENSG00000138347.11	ENST00000358913.5	chr10	19	+	True	69881454	69881454	C	G	ENST00000358913.5:c.259C>G	P87A	Missense	E_1	SNP	True	0	Class 0: This mutation can be originally modeled.	1aa	2aa	Mypn	ENSMUSG00000020067.9	ENSMUST00000095580.3	chr10	19	-	SNP	Missense	E_1	63028809.0	63028809.0	G	C	ENSMUST00000095580.3:c.253C>G	P85A	63028809.0	63028809.0	G	C	ENSMUST00000095580.3:c.253C>G	P85A	CLINVAR-H1188996	CLINVAR-H1188996-M01-V01	CLINVAR	573255.0	False	False	False	False	False	3
MYPN	ENSG00000138347.11	ENST00000358913.5	chr10	19	+	True	69881461	69881461	A	G	ENST00000358913.5:c.266A>G	E89G	Missense	E_1	SNP	True	0	Class 0: This mutation can be originally modeled.	3aa	0aa	Mypn	ENSMUSG00000020067.9	ENSMUST00000095580.3	chr10	19	-	SNP	Missense	E_1	63028802.0	63028802.0	T	C	ENSMUST00000095580.3:c.260A>G	E87G	63028802.0	63028802.0	T	C	ENSMUST00000095580.3:c.260A>G	E87G	CLINVAR-H1188997	CLINVAR-H1188997-M01-V01	CLINVAR	1508979.0	False	False	False	False	False	3
MYPN	ENSG00000138347.11	ENST00000358913.5	chr10	19	+	True	69881484	69881484	A	C	ENST00000358913.5:c.289A>C	R97delinsR	Silent	E_1	SNP	True	0	Class 0: This mutation can be originally modeled.	2aa	4aa	Mypn	ENSMUSG00000020067.9	ENSMUST00000095580.3	chr10	19	-	SNP	Silent	E_1	63028779.0	63028779.0	T	G	ENSMUST00000095580.3:c.283A>C	R95delinsR	63028779.0	63028779.0	T	G	ENSMUST00000095580.3:c.283A>C	R95delinsR	CLINVAR-H1189002	CLINVAR-H1189002-M01-V01	CLINVAR	1132341.0	False	False	False	False	False	6
MYPN	ENSG00000138347.11	ENST00000358913.5	chr10	19	+	True	69881502	69881502	G	A	ENST00000358913.5:c.307G>A	D103N	Missense	E_1	SNP	True	0	Class 0: This mutation can be originally modeled.	0aa	1aa	Mypn	ENSMUSG00000020067.9	ENSMUST00000095580.3	chr10	19	-	SNP	Missense	E_1	63028761.0	63028761.0	C	T	ENSMUST00000095580.3:c.301G>A	D101N	63028761.0	63028761.0	C	T	ENSMUST00000095580.3:c.301G>A	D101N	CLINVAR-H1189005	CLINVAR-H1189005-M01-V01	CLINVAR	853220.0	False	False	False	False	False	1
MYPN	ENSG00000138347.11	ENST00000358913.5	chr10	19	+	True	69881503	69881503	A	T	ENST00000358913.5:c.308A>T	D103V	Missense	E_1	SNP	True	0	Class 0: This mutation can be originally modeled.	0aa	1aa	Mypn	ENSMUSG00000020067.9	ENSMUST00000095580.3	chr10	19	-	SNP	Missense	E_1	63028760.0	63028760.0	T	A	ENSMUST00000095580.3:c.302A>T	D101V	63028760.0	63028760.0	T	A	ENSMUST00000095580.3:c.302A>T	D101V	CLINVAR-H1189006	CLINVAR-H1189006-M01-V01	CLINVAR	979033.0	False	False	False	False	False	1
MYPN	ENSG00000138347.11	ENST00000358913.5	chr10	19	+	True	69881507	69881507	G	A	ENST00000358913.5:c.312G>A	Q104delinsQ	Silent	E_1	SNP	True	0	Class 0: This mutation can be originally modeled.	1aa	0aa	Mypn	ENSMUSG00000020067.9	ENSMUST00000095580.3	chr10	19	-	SNP	Silent	E_1	63028756.0	63028756.0	C	T	ENSMUST00000095580.3:c.306G>A	Q102delinsQ	63028756.0	63028756.0	C	T	ENSMUST00000095580.3:c.306G>A	Q102delinsQ	CLINVAR-H1189007	CLINVAR-H1189007-M01-V01	CLINVAR	384048.0	False	False	False	False	False	1
MYPN	ENSG00000138347.11	ENST00000358913.5	chr10	19	+	True	69881514	69881514	C	T	ENST00000358913.5:c.319C>T	H107Y	Missense	E_1	SNP	True	0	Class 0: This mutation can be originally modeled.	1aa	0aa	Mypn	ENSMUSG00000020067.9	ENSMUST00000095580.3	chr10	19	-	SNP	Missense	E_1	63028749.0	63028749.0	G	A	ENSMUST00000095580.3:c.313C>T	H105Y	63028749.0	63028749.0	G	A	ENSMUST00000095580.3:c.313C>T	H105Y	CLINVAR-H1189008	CLINVAR-H1189008-M01-V01	CLINVAR	1728761.0	False	False	False	False	False	1
MYPN	ENSG00000138347.11	ENST00000358913.5	chr10	19	+	True	69881520	69881520	C	T	ENST00000358913.5:c.325C>T	P109S	Missense	E_1	SNP	True	0	Class 0: This mutation can be originally modeled.	0aa	0aa	Mypn	ENSMUSG00000020067.9	ENSMUST00000095580.3	chr10	19	-	SNP	Missense	E_1	63028737.0	63028737.0	G	A	ENSMUST00000095580.3:c.325C>T	P109S	63028737.0	63028737.0	G	A	ENSMUST00000095580.3:c.325C>T	P109S	CLINVAR-H1189009	CLINVAR-H1189009-M01-V01	CLINVAR	1312356.0	False	False	False	False	False	0
MYPN	ENSG00000138347.11	ENST00000358913.5	chr10	19	+	True	69881531	69881531	T	C	ENST00000358913.5:c.336T>C	S112delinsS	Silent	E_1	SNP	True	0	Class 0: This mutation can be originally modeled.	0aa	3aa	Mypn	ENSMUSG00000020067.9	ENSMUST00000095580.3	chr10	19	-	SNP	Silent	E_1	63028732.0	63028732.0	G	G	ENSMUST00000095580.3:c.330C>C	S110delinsS	63028732.0	63028732.0	G	G	ENSMUST00000095580.3:c.330C>C	S110delinsS	CLINVAR-H1189011	CLINVAR-H1189011-M01-V01	CLINVAR	745772.0	False	False	False	False	False	3
MYPN	ENSG00000138347.11	ENST00000358913.5	chr10	19	+	True	69881534	69881534	T	C	ENST00000358913.5:c.339T>C	F113delinsF	Silent	E_1	SNP	True	0	Class 0: This mutation can be originally modeled.	1aa	2aa	Mypn	ENSMUSG00000020067.9	ENSMUST00000095580.3	chr10	19	-	SNP	Silent	E_1	63028729.0	63028729.0	G	G	ENSMUST00000095580.3:c.333C>C	F111delinsF	63028729.0	63028729.0	G	G	ENSMUST00000095580.3:c.333C>C	F111delinsF	CLINVAR-H1189012	CLINVAR-H1189012-M01-V01	CLINVAR	757210.0	False	False	False	False	False	3
MYPN	ENSG00000138347.11	ENST00000358913.5	chr10	19	+	True	69881535	69881535	G	C	ENST00000358913.5:c.340G>C	E114Q	Missense	E_1	SNP	True	0	Class 0: This mutation can be originally modeled.	2aa	1aa	Mypn	ENSMUSG00000020067.9	ENSMUST00000095580.3	chr10	19	-	SNP	Missense	E_1	63028728.0	63028728.0	C	G	ENSMUST00000095580.3:c.334G>C	E112Q	63028728.0	63028728.0	C	G	ENSMUST00000095580.3:c.334G>C	E112Q	CLINVAR-H1189013	CLINVAR-H1189013-M01-V01	CLINVAR	1975541.0	False	False	False	False	False	3
MYPN	ENSG00000138347.11	ENST00000358913.5	chr10	19	+	True	69881537	69881537	G	C	ENST00000358913.5:c.342G>C	E114D	Missense	E_1	SNP	True	0	Class 0: This mutation can be originally modeled.	2aa	1aa	Mypn	ENSMUSG00000020067.9	ENSMUST00000095580.3	chr10	19	-	SNP	Missense	E_1	63028726.0	63028726.0	T	G	ENSMUST00000095580.3:c.336A>C	E112D	63028726.0	63028726.0	T	G	ENSMUST00000095580.3:c.336A>C	E112D	CLINVAR-H1189014	CLINVAR-H1189014-M01-V01	CLINVAR	1408218.0	False	False	False	False	False	3
MYPN	ENSG00000138347.11	ENST00000358913.5	chr10	19	+	True	69881539	69881539	C	T	ENST00000358913.5:c.344C>T	P115L	Missense	E_1	SNP	True	0	Class 0: This mutation can be originally modeled.	3aa	0aa	Mypn	ENSMUSG00000020067.9	ENSMUST00000095580.3	chr10	19	-	SNP	Missense	E_1	63028724.0	63028724.0	G	A	ENSMUST00000095580.3:c.338C>T	P113L	63028724.0	63028724.0	G	A	ENSMUST00000095580.3:c.338C>T	P113L	CLINVAR-H1189015	CLINVAR-H1189015-M01-V01	CLINVAR	2623656.0	False	False	False	False	False	3
MYPN	ENSG00000138347.11	ENST00000358913.5	chr10	19	+	True	69881551	69881551	A	G	ENST00000358913.5:c.356A>G	Q119R	Missense	E_1	SNP	True	0	Class 0: This mutation can be originally modeled.	0aa	1aa	Mypn	ENSMUSG00000020067.9	ENSMUST00000095580.3	chr10	19	-	SNP	Missense	E_1	63028712.0	63028712.0	T	C	ENSMUST00000095580.3:c.350A>G	Q117R	63028712.0	63028712.0	T	C	ENSMUST00000095580.3:c.350A>G	Q117R	CLINVAR-H1189016	CLINVAR-H1189016-M01-V01	CLINVAR	1463402.0	False	False	False	False	False	1
MYPN	ENSG00000138347.11	ENST00000358913.5	chr10	19	+	True	69881554	69881554	A	G	ENST00000358913.5:c.359A>G	D120G	Missense	E_1	SNP	True	0	Class 0: This mutation can be originally modeled.	1aa	0aa	Mypn	ENSMUSG00000020067.9	ENSMUST00000095580.3	chr10	19	-	SNP	Missense	E_1	63028709.0	63028709.0	T	C	ENSMUST00000095580.3:c.353A>G	D118G	63028709.0	63028709.0	T	C	ENSMUST00000095580.3:c.353A>G	D118G	CLINVAR-H1189017	CLINVAR-H1189017-M01-V01	CLINVAR	1733042.0	False	False	False	False	False	1
MYPN	ENSG00000138347.11	ENST00000358913.5	chr10	19	+	True	69881555	69881555	T	A	ENST00000358913.5:c.360T>A	D120E	Missense	E_1	SNP	True	0	Class 0: This mutation can be originally modeled.	1aa	0aa	Mypn	ENSMUSG00000020067.9	ENSMUST00000095580.3	chr10	19	-	SNP	Missense	E_1	63028708.0	63028708.0	G	T	ENSMUST00000095580.3:c.354C>A	D118E	63028708.0	63028708.0	G	T	ENSMUST00000095580.3:c.354C>A	D118E	CLINVAR-H1189018	CLINVAR-H1189018-M01-V01	CLINVAR	201868.0	False	False	False	False	False	1
MYPN	ENSG00000138347.11	ENST00000358913.5	chr10	19	+	True	69881586	69881586	A	G	ENST00000358913.5:c.391A>G	S131G	Missense	E_1	SNP	True	0	Class 0: This mutation can be originally modeled.	0aa	1aa	Mypn	ENSMUSG00000020067.9	ENSMUST00000095580.3	chr10	19	-	SNP	Missense	E_1	63028677.0	63028677.0	T	C	ENSMUST00000095580.3:c.385A>G	S129G	63028677.0	63028677.0	T	C	ENSMUST00000095580.3:c.385A>G	S129G	CLINVAR-H1189024	CLINVAR-H1189024-M01-V01	CLINVAR	1736172.0	False	False	False	False	False	1
MYPN	ENSG00000138347.11	ENST00000358913.5	chr10	19	+	True	69881587	69881587	G	T	ENST00000358913.5:c.392G>T	S131I	Missense	E_1	SNP	True	0	Class 0: This mutation can be originally modeled.	0aa	1aa	Mypn	ENSMUSG00000020067.9	ENSMUST00000095580.3	chr10	19	-	SNP	Missense	E_1	63028676.0	63028676.0	C	A	ENSMUST00000095580.3:c.386G>T	S129I	63028676.0	63028676.0	C	A	ENSMUST00000095580.3:c.386G>T	S129I	CLINVAR-H1189025	CLINVAR-H1189025-M01-V01	CLINVAR	191747.0	False	False	False	False	False	1
MYPN	ENSG00000138347.11	ENST00000358913.5	chr10	19	+	True	69881589	69881589	C	A	ENST00000358913.5:c.394C>A	P132T	Missense	E_1	SNP	True	0	Class 0: This mutation can be originally modeled.	1aa	0aa	Mypn	ENSMUSG00000020067.9	ENSMUST00000095580.3	chr10	19	-	SNP	Missense	E_1	63028674.0	63028674.0	G	T	ENSMUST00000095580.3:c.388C>A	P130T	63028674.0	63028674.0	G	T	ENSMUST00000095580.3:c.388C>A	P130T	CLINVAR-H1189026	CLINVAR-H1189026-M01-V01	CLINVAR	1736407.0	False	False	False	False	False	1
MYPN	ENSG00000138347.11	ENST00000358913.5	chr10	19	+	True	69881590	69881590	C	T	ENST00000358913.5:c.395C>T	P132L	Missense	E_1	SNP	True	0	Class 0: This mutation can be originally modeled.	1aa	0aa	Mypn	ENSMUSG00000020067.9	ENSMUST00000095580.3	chr10	19	-	SNP	Missense	E_1	63028673.0	63028673.0	G	A	ENSMUST00000095580.3:c.389C>T	P130L	63028673.0	63028673.0	G	A	ENSMUST00000095580.3:c.389C>T	P130L	CLINVAR-H1189027	CLINVAR-H1189027-M01-V01	CLINVAR	381488.0	False	False	False	False	False	1
MYPN	ENSG00000138347.11	ENST00000358913.5	chr10	19	+	True	69881595	69881595	G	A	ENST00000358913.5:c.400G>A	E134K	Missense	E_1	SNP	True	0	Class 0: This mutation can be originally modeled.	0aa	0aa	Mypn	ENSMUSG00000020067.9	ENSMUST00000095580.3	chr10	19	-	SNP	Missense	E_1	63028668.0	63028668.0	C	T	ENSMUST00000095580.3:c.394G>A	E132K	63028668.0	63028668.0	C	T	ENSMUST00000095580.3:c.394G>A	E132K	CLINVAR-H1189029	CLINVAR-H1189029-M01-V01	CLINVAR	2572963.0	False	False	False	False	False	0
MYPN	ENSG00000138347.11	ENST00000358913.5	chr10	19	+	True	69881605	69881605	G	C	ENST00000358913.5:c.410G>C	R137T	Missense	E_1	SNP	True	0	Class 0: This mutation can be originally modeled.	1aa	3aa	Mypn	ENSMUSG00000020067.9	ENSMUST00000095580.3	chr10	19	-	SNP	Missense	E_1	63028658.0	63028658.0	C	G	ENSMUST00000095580.3:c.404G>C	R135T	63028658.0	63028658.0	C	G	ENSMUST00000095580.3:c.404G>C	R135T	CLINVAR-H1189031	CLINVAR-H1189031-M01-V01	CLINVAR	520301.0	False	False	False	False	False	4
MYPN	ENSG00000138347.11	ENST00000358913.5	chr10	19	+	True	69881606	69881606	G	C	ENST00000358913.5:c.411G>C	R137S	Missense	E_1	SNP	True	0	Class 0: This mutation can be originally modeled.	1aa	3aa	Mypn	ENSMUSG00000020067.9	ENSMUST00000095580.3	chr10	19	-	SNP	Missense	E_1	63028657.0	63028657.0	C	G	ENSMUST00000095580.3:c.405G>C	R135S	63028657.0	63028657.0	C	G	ENSMUST00000095580.3:c.405G>C	R135S	CLINVAR-H1189032	CLINVAR-H1189032-M01-V01	CLINVAR	520313.0	False	False	False	False	False	4
MYPN	ENSG00000138347.11	ENST00000358913.5	chr10	19	+	True	69881613	69881613	T	C	ENST00000358913.5:c.418T>C	Y140H	Missense	E_1	SNP	True	0	Class 0: This mutation can be originally modeled.	4aa	0aa	Mypn	ENSMUSG00000020067.9	ENSMUST00000095580.3	chr10	19	-	SNP	Missense	E_1	63028650.0	63028650.0	A	G	ENSMUST00000095580.3:c.412T>C	Y138H	63028650.0	63028650.0	A	G	ENSMUST00000095580.3:c.412T>C	Y138H	CLINVAR-H1189033	CLINVAR-H1189033-M01-V01	CLINVAR	1364400.0	False	False	False	False	False	4
MYPN	ENSG00000138347.11	ENST00000358913.5	chr10	19	+	True	69881615	69881615	T	C	ENST00000358913.5:c.420T>C	Y140delinsY	Silent	E_1	SNP	True	0	Class 0: This mutation can be originally modeled.	4aa	0aa	Mypn	ENSMUSG00000020067.9	ENSMUST00000095580.3	chr10	19	-	SNP	Silent	E_1	63028648.0	63028648.0	G	G	ENSMUST00000095580.3:c.414C>C	Y138delinsY	63028648.0	63028648.0	G	G	ENSMUST00000095580.3:c.414C>C	Y138delinsY	CLINVAR-H1189034	CLINVAR-H1189034-M01-V01	CLINVAR	31801.0	False	False	False	False	False	4
MYPN	ENSG00000138347.11	ENST00000358913.5	chr10	19	+	True	69881630	69881630	G	A	ENST00000358913.5:c.435G>A	Q145delinsQ	Silent	E_1	SNP	True	0	Class 0: This mutation can be originally modeled.	2aa	21aa	Mypn	ENSMUSG00000020067.9	ENSMUST00000095580.3	chr10	19	-	SNP	Silent	E_1	63028633.0	63028633.0	C	T	ENSMUST00000095580.3:c.429G>A	Q143delinsQ	63028633.0	63028633.0	C	T	ENSMUST00000095580.3:c.429G>A	Q143delinsQ	CLINVAR-H1189038	CLINVAR-H1189038-M01-V01	CLINVAR	1621580.0	False	False	False	False	False	23
MYPN	ENSG00000138347.11	ENST00000358913.5	chr10	19	+	True	69881632	69881632	C	T	ENST00000358913.5:c.437C>T	S146F	Missense	E_1	SNP	True	0	Class 0: This mutation can be originally modeled.	3aa	20aa	Mypn	ENSMUSG00000020067.9	ENSMUST00000095580.3	chr10	19	-	SNP	Missense	E_1	63028631.0	63028631.0	G	A	ENSMUST00000095580.3:c.431C>T	S144F	63028631.0	63028631.0	G	A	ENSMUST00000095580.3:c.431C>T	S144F	CLINVAR-H1189039	CLINVAR-H1189039-M01-V01	CLINVAR	1393731.0	False	False	False	False	False	23
MYPN	ENSG00000138347.11	ENST00000358913.5	chr10	19	+	True	69881642	69881642	A	G	ENST00000358913.5:c.447A>G	V149delinsV	Silent	E_1	SNP	True	0	Class 0: This mutation can be originally modeled.	6aa	17aa	Mypn	ENSMUSG00000020067.9	ENSMUST00000095580.3	chr10	19	-	SNP	Silent	E_1	63028621.0	63028621.0	A	C	ENSMUST00000095580.3:c.441T>G	V147delinsV	63028621.0	63028621.0	A	C	ENSMUST00000095580.3:c.441T>G	V147delinsV	CLINVAR-H1189040	CLINVAR-H1189040-M01-V01	CLINVAR	1740872.0	False	False	False	False	False	23
MYPN	ENSG00000138347.11	ENST00000358913.5	chr10	19	+	True	69881653	69881653	A	G	ENST00000358913.5:c.458A>G	K153R	Missense	E_1	SNP	True	0	Class 0: This mutation can be originally modeled.	10aa	13aa	Mypn	ENSMUSG00000020067.9	ENSMUST00000095580.3	chr10	19	-	SNP	Missense	E_1	63028610.0	63028610.0	T	C	ENSMUST00000095580.3:c.452A>G	K151R	63028610.0	63028610.0	T	C	ENSMUST00000095580.3:c.452A>G	K151R	CLINVAR-H1189041	CLINVAR-H1189041-M01-V01	CLINVAR	31812.0	False	False	False	False	False	23
MYPN	ENSG00000138347.11	ENST00000358913.5	chr10	19	+	True	69881654	69881654	G	T	ENST00000358913.5:c.459G>T	K153N	Missense	E_1	SNP	True	0	Class 0: This mutation can be originally modeled.	10aa	13aa	Mypn	ENSMUSG00000020067.9	ENSMUST00000095580.3	chr10	19	-	SNP	Missense	E_1	63028609.0	63028609.0	C	A	ENSMUST00000095580.3:c.453G>T	K151N	63028609.0	63028609.0	C	A	ENSMUST00000095580.3:c.453G>T	K151N	CLINVAR-H1189042	CLINVAR-H1189042-M01-V01	CLINVAR	645398.0	False	False	False	False	False	23
MYPN	ENSG00000138347.11	ENST00000358913.5	chr10	19	+	True	69881660	69881660	C	A	ENST00000358913.5:c.465C>A	A155delinsA	Silent	E_1	SNP	True	0	Class 0: This mutation can be originally modeled.	12aa	11aa	Mypn	ENSMUSG00000020067.9	ENSMUST00000095580.3	chr10	19	-	SNP	Silent	E_1	63028603.0	63028603.0	G	T	ENSMUST00000095580.3:c.459C>A	A153delinsA	63028603.0	63028603.0	G	T	ENSMUST00000095580.3:c.459C>A	A153delinsA	CLINVAR-H1189043	CLINVAR-H1189043-M01-V01	CLINVAR	1284716.0	False	False	False	False	False	23
MYPN	ENSG00000138347.11	ENST00000358913.5	chr10	19	+	True	69881660	69881660	C	G	ENST00000358913.5:c.465C>G	A155delinsA	Silent	E_1	SNP	True	0	Class 0: This mutation can be originally modeled.	12aa	11aa	Mypn	ENSMUSG00000020067.9	ENSMUST00000095580.3	chr10	19	-	SNP	Silent	E_1	63028603.0	63028603.0	G	C	ENSMUST00000095580.3:c.459C>G	A153delinsA	63028603.0	63028603.0	G	C	ENSMUST00000095580.3:c.459C>G	A153delinsA	CLINVAR-H1189044	CLINVAR-H1189044-M01-V01	CLINVAR	31825.0	False	False	False	False	False	23
MYPN	ENSG00000138347.11	ENST00000358913.5	chr10	19	+	True	69881661	69881661	G	A	ENST00000358913.5:c.466G>A	D156N	Missense	E_1	SNP	True	0	Class 0: This mutation can be originally modeled.	13aa	10aa	Mypn	ENSMUSG00000020067.9	ENSMUST00000095580.3	chr10	19	-	SNP	Missense	E_1	63028602.0	63028602.0	C	T	ENSMUST00000095580.3:c.460G>A	D154N	63028602.0	63028602.0	C	T	ENSMUST00000095580.3:c.460G>A	D154N	CLINVAR-H1189045	CLINVAR-H1189045-M01-V01	CLINVAR	650388.0	False	False	False	False	False	23
MYPN	ENSG00000138347.11	ENST00000358913.5	chr10	19	+	True	69881666	69881666	C	T	ENST00000358913.5:c.471C>T	F157delinsF	Silent	E_1	SNP	True	0	Class 0: This mutation can be originally modeled.	14aa	9aa	Mypn	ENSMUSG00000020067.9	ENSMUST00000095580.3	chr10	19	-	SNP	Silent	E_1	63028597.0	63028597.0	G	A	ENSMUST00000095580.3:c.465C>T	F155delinsF	63028597.0	63028597.0	G	A	ENSMUST00000095580.3:c.465C>T	F155delinsF	CLINVAR-H1189046	CLINVAR-H1189046-M01-V01	CLINVAR	1094973.0	False	False	False	False	False	23
MYPN	ENSG00000138347.11	ENST00000358913.5	chr10	19	+	True	69881675	69881675	G	A	ENST00000358913.5:c.480G>A	E160delinsE	Silent	E_1	SNP	True	0	Class 0: This mutation can be originally modeled.	17aa	6aa	Mypn	ENSMUSG00000020067.9	ENSMUST00000095580.3	chr10	19	-	SNP	Silent	E_1	63028588.0	63028588.0	T	T	ENSMUST00000095580.3:c.474A>A	E158delinsE	63028588.0	63028588.0	T	T	ENSMUST00000095580.3:c.474A>A	E158delinsE	CLINVAR-H1189047	CLINVAR-H1189047-M01-V01	CLINVAR	1135090.0	False	False	False	False	False	23
MYPN	ENSG00000138347.11	ENST00000358913.5	chr10	19	+	True	69881684	69881684	C	T	ENST00000358913.5:c.489C>T	S163delinsS	Silent	E_1	SNP	True	0	Class 0: This mutation can be originally modeled.	20aa	3aa	Mypn	ENSMUSG00000020067.9	ENSMUST00000095580.3	chr10	19	-	SNP	Silent	E_1	63028579.0	63028579.0	G	A	ENSMUST00000095580.3:c.483C>T	S161delinsS	63028579.0	63028579.0	G	A	ENSMUST00000095580.3:c.483C>T	S161delinsS	CLINVAR-H1189048	CLINVAR-H1189048-M01-V01	CLINVAR	698566.0	False	False	False	False	False	23
MYPN	ENSG00000138347.11	ENST00000358913.5	chr10	19	+	True	69881697	69881697	C	G	ENST00000358913.5:c.502C>G	H168D	Missense	E_1	SNP	True	0	Class 0: This mutation can be originally modeled.	0aa	16aa	Mypn	ENSMUSG00000020067.9	ENSMUST00000095580.3	chr10	19	-	SNP	Missense	E_1	63028566.0	63028566.0	G	C	ENSMUST00000095580.3:c.496C>G	H166D	63028566.0	63028566.0	G	C	ENSMUST00000095580.3:c.496C>G	H166D	CLINVAR-H1189050	CLINVAR-H1189050-M01-V01	CLINVAR	1040834.0	False	False	False	False	False	16
MYPN	ENSG00000138347.11	ENST00000358913.5	chr10	19	+	True	69881697	69881697	C	T	ENST00000358913.5:c.502C>T	H168Y	Missense	E_1	SNP	True	0	Class 0: This mutation can be originally modeled.	0aa	16aa	Mypn	ENSMUSG00000020067.9	ENSMUST00000095580.3	chr10	19	-	SNP	Missense	E_1	63028566.0	63028566.0	G	A	ENSMUST00000095580.3:c.496C>T	H166Y	63028566.0	63028566.0	G	A	ENSMUST00000095580.3:c.496C>T	H166Y	CLINVAR-H1189051	CLINVAR-H1189051-M01-V01	CLINVAR	1987920.0	False	False	False	False	False	16
MYPN	ENSG00000138347.11	ENST00000358913.5	chr10	19	+	True	69881699	69881699	C	A	ENST00000358913.5:c.504C>A	H168Q	Missense	E_1	SNP	True	0	Class 0: This mutation can be originally modeled.	0aa	16aa	Mypn	ENSMUSG00000020067.9	ENSMUST00000095580.3	chr10	19	-	SNP	Missense	E_1	63028564.0	63028564.0	G	T	ENSMUST00000095580.3:c.498C>A	H166Q	63028564.0	63028564.0	G	T	ENSMUST00000095580.3:c.498C>A	H166Q	CLINVAR-H1189052	CLINVAR-H1189052-M01-V01	CLINVAR	1038267.0	False	False	False	False	False	16
MYPN	ENSG00000138347.11	ENST00000358913.5	chr10	19	+	True	69881704	69881704	C	G	ENST00000358913.5:c.509C>G	S170C	Missense	E_1	SNP	True	0	Class 0: This mutation can be originally modeled.	2aa	14aa	Mypn	ENSMUSG00000020067.9	ENSMUST00000095580.3	chr10	19	-	SNP	Missense	E_1	63028559.0	63028559.0	G	C	ENSMUST00000095580.3:c.503C>G	S168C	63028559.0	63028559.0	G	C	ENSMUST00000095580.3:c.503C>G	S168C	CLINVAR-H1189053	CLINVAR-H1189053-M01-V01	CLINVAR	1745315.0	False	False	False	False	False	16
MYPN	ENSG00000138347.11	ENST00000358913.5	chr10	19	+	True	69881713	69881713	T	A	ENST00000358913.5:c.518T>A	I173N	Missense	E_1	SNP	True	0	Class 0: This mutation can be originally modeled.	5aa	11aa	Mypn	ENSMUSG00000020067.9	ENSMUST00000095580.3	chr10	19	-	SNP	Missense	E_1	63028550.0	63028550.0	A	T	ENSMUST00000095580.3:c.512T>A	I171N	63028550.0	63028550.0	A	T	ENSMUST00000095580.3:c.512T>A	I171N	CLINVAR-H1189054	CLINVAR-H1189054-M01-V01	CLINVAR	1506802.0	False	False	False	False	False	16
MYPN	ENSG00000138347.11	ENST00000358913.5	chr10	19	+	True	69881714	69881714	T	C	ENST00000358913.5:c.519T>C	I173delinsI	Silent	E_1	SNP	True	0	Class 0: This mutation can be originally modeled.	5aa	11aa	Mypn	ENSMUSG00000020067.9	ENSMUST00000095580.3	chr10	19	-	SNP	Silent	E_1	63028549.0	63028549.0	G	G	ENSMUST00000095580.3:c.513C>C	I171delinsI	63028549.0	63028549.0	G	G	ENSMUST00000095580.3:c.513C>C	I171delinsI	CLINVAR-H1189055	CLINVAR-H1189055-M01-V01	CLINVAR	544052.0	False	False	False	False	False	16
MYPN	ENSG00000138347.11	ENST00000358913.5	chr10	19	+	True	69881714	69881714	T	G	ENST00000358913.5:c.519T>G	I173M	Missense	E_1	SNP	True	0	Class 0: This mutation can be originally modeled.	5aa	11aa	Mypn	ENSMUSG00000020067.9	ENSMUST00000095580.3	chr10	19	-	SNP	Missense	E_1	63028549.0	63028549.0	G	C	ENSMUST00000095580.3:c.513C>G	I171M	63028549.0	63028549.0	G	C	ENSMUST00000095580.3:c.513C>G	I171M	CLINVAR-H1189056	CLINVAR-H1189056-M01-V01	CLINVAR	1051476.0	False	False	False	False	False	16
MYPN	ENSG00000138347.11	ENST00000358913.5	chr10	19	+	True	69881723	69881723	T	C	ENST00000358913.5:c.528T>C	R176delinsR	Silent	E_1	SNP	True	0	Class 0: This mutation can be originally modeled.	8aa	8aa	Mypn	ENSMUSG00000020067.9	ENSMUST00000095580.3	chr10	19	-	SNP	Silent	E_1	63028540.0	63028540.0	C	G	ENSMUST00000095580.3:c.522G>C	R174delinsR	63028540.0	63028540.0	C	G	ENSMUST00000095580.3:c.522G>C	R174delinsR	CLINVAR-H1189058	CLINVAR-H1189058-M01-V01	CLINVAR	704345.0	False	False	False	False	False	16
MYPN	ENSG00000138347.11	ENST00000358913.5	chr10	19	+	True	69881734	69881734	A	T	ENST00000358913.5:c.539A>T	N180I	Missense	E_1	SNP	True	0	Class 0: This mutation can be originally modeled.	12aa	4aa	Mypn	ENSMUSG00000020067.9	ENSMUST00000095580.3	chr10	19	-	SNP	Missense	E_1	63028529.0	63028529.0	T	A	ENSMUST00000095580.3:c.533A>T	N178I	63028529.0	63028529.0	T	A	ENSMUST00000095580.3:c.533A>T	N178I	CLINVAR-H1189059	CLINVAR-H1189059-M01-V01	CLINVAR	1747267.0	False	False	False	False	False	16
MYPN	ENSG00000138347.11	ENST00000358913.5	chr10	19	+	True	69881741	69881741	G	A	ENST00000358913.5:c.546G>A	K182delinsK	Silent	E_1	SNP	True	0	Class 0: This mutation can be originally modeled.	14aa	2aa	Mypn	ENSMUSG00000020067.9	ENSMUST00000095580.3	chr10	19	-	SNP	Silent	E_1	63028522.0	63028522.0	C	T	ENSMUST00000095580.3:c.540G>A	K180delinsK	63028522.0	63028522.0	C	T	ENSMUST00000095580.3:c.540G>A	K180delinsK	CLINVAR-H1189060	CLINVAR-H1189060-M01-V01	CLINVAR	1747726.0	False	False	False	False	False	16
MYPN	ENSG00000138347.11	ENST00000358913.5	chr10	19	+	True	69881743	69881743	G	A	ENST00000358913.5:c.548G>A	S183N	Missense	E_1	SNP	True	0	Class 0: This mutation can be originally modeled.	15aa	1aa	Mypn	ENSMUSG00000020067.9	ENSMUST00000095580.3	chr10	19	-	SNP	Missense	E_1	63028520.0	63028520.0	C	T	ENSMUST00000095580.3:c.542G>A	S181N	63028520.0	63028520.0	C	T	ENSMUST00000095580.3:c.542G>A	S181N	CLINVAR-H1189061	CLINVAR-H1189061-M01-V01	CLINVAR	2099199.0	False	False	False	False	False	16
MYPN	ENSG00000138347.11	ENST00000358913.5	chr10	19	+	True	69881752	69881752	A	C	ENST00000358913.5:c.557A>C	E186A	Missense	E_1	SNP	True	0	Class 0: This mutation can be originally modeled.	0aa	5aa	Mypn	ENSMUSG00000020067.9	ENSMUST00000095580.3	chr10	19	-	SNP	Missense	E_1	63028511.0	63028511.0	T	G	ENSMUST00000095580.3:c.551A>C	E184A	63028511.0	63028511.0	T	G	ENSMUST00000095580.3:c.551A>C	E184A	CLINVAR-H1189062	CLINVAR-H1189062-M01-V01	CLINVAR	2114200.0	False	False	False	False	False	5
MYPN	ENSG00000138347.11	ENST00000358913.5	chr10	19	+	True	69881761	69881761	A	T	ENST00000358913.5:c.566A>T	N189I	Missense	E_1	SNP	True	0	Class 0: This mutation can be originally modeled.	3aa	2aa	Mypn	ENSMUSG00000020067.9	ENSMUST00000095580.3	chr10	19	-	SNP	Missense	E_1	63028502.0	63028502.0	T	A	ENSMUST00000095580.3:c.560A>T	N187I	63028502.0	63028502.0	T	A	ENSMUST00000095580.3:c.560A>T	N187I	CLINVAR-H1189063	CLINVAR-H1189063-M01-V01	CLINVAR	642842.0	False	False	False	False	False	5
MYPN	ENSG00000138347.11	ENST00000358913.5	chr10	19	+	True	69881765	69881765	A	C	ENST00000358913.5:c.570A>C	K190N	Missense	E_1	SNP	True	0	Class 0: This mutation can be originally modeled.	4aa	1aa	Mypn	ENSMUSG00000020067.9	ENSMUST00000095580.3	chr10	19	-	SNP	Missense	E_1	63028498.0	63028498.0	T	G	ENSMUST00000095580.3:c.564A>C	K188N	63028498.0	63028498.0	T	G	ENSMUST00000095580.3:c.564A>C	K188N	CLINVAR-H1189064	CLINVAR-H1189064-M01-V01	CLINVAR	856412.0	False	False	False	False	False	5
MYPN	ENSG00000138347.11	ENST00000358913.5	chr10	19	+	True	69881773	69881773	A	G	ENST00000358913.5:c.578A>G	Q193R	Missense	E_1	SNP	True	0	Class 0: This mutation can be originally modeled.	0aa	2aa	Mypn	ENSMUSG00000020067.9	ENSMUST00000095580.3	chr10	19	-	SNP	Missense	E_1	63028490.0	63028490.0	T	C	ENSMUST00000095580.3:c.572A>G	Q191R	63028490.0	63028490.0	T	C	ENSMUST00000095580.3:c.572A>G	Q191R	CLINVAR-H1189066	CLINVAR-H1189066-M01-V01	CLINVAR	373107.0	False	False	False	False	False	2
MYPN	ENSG00000138347.11	ENST00000358913.5	chr10	19	+	True	69881774	69881774	G	A	ENST00000358913.5:c.579G>A	Q193delinsQ	Silent	E_1	SNP	True	0	Class 0: This mutation can be originally modeled.	0aa	2aa	Mypn	ENSMUSG00000020067.9	ENSMUST00000095580.3	chr10	19	-	SNP	Silent	E_1	63028489.0	63028489.0	C	T	ENSMUST00000095580.3:c.573G>A	Q191delinsQ	63028489.0	63028489.0	C	T	ENSMUST00000095580.3:c.573G>A	Q191delinsQ	CLINVAR-H1189067	CLINVAR-H1189067-M01-V01	CLINVAR	1749710.0	False	False	False	False	False	2
MYPN	ENSG00000138347.11	ENST00000358913.5	chr10	19	+	True	69881775	69881775	G	A	ENST00000358913.5:c.580G>A	E194K	Missense	E_1	SNP	True	0	Class 0: This mutation can be originally modeled.	1aa	1aa	Mypn	ENSMUSG00000020067.9	ENSMUST00000095580.3	chr10	19	-	SNP	Missense	E_1	63028488.0	63028488.0	C	T	ENSMUST00000095580.3:c.574G>A	E192K	63028488.0	63028488.0	C	T	ENSMUST00000095580.3:c.574G>A	E192K	CLINVAR-H1189068	CLINVAR-H1189068-M01-V01	CLINVAR	2636530.0	False	False	False	False	False	2
MYPN	ENSG00000138347.11	ENST00000358913.5	chr10	19	+	True	69881792	69881792	C	T	ENST00000358913.5:c.597C>T	F199delinsF	Silent	E_1	SNP	True	0	Class 0: This mutation can be originally modeled.	0aa	3aa	Mypn	ENSMUSG00000020067.9	ENSMUST00000095580.3	chr10	19	-	SNP	Silent	E_1	63028471.0	63028471.0	G	A	ENSMUST00000095580.3:c.591C>T	F197delinsF	63028471.0	63028471.0	G	A	ENSMUST00000095580.3:c.591C>T	F197delinsF	CLINVAR-H1189072	CLINVAR-H1189072-M01-V01	CLINVAR	544053.0	False	False	False	False	False	3
MYPN	ENSG00000138347.11	ENST00000358913.5	chr10	19	+	True	69881796	69881796	G	A	ENST00000358913.5:c.601G>A	D201N	Missense	E_1	SNP	True	0	Class 0: This mutation can be originally modeled.	2aa	1aa	Mypn	ENSMUSG00000020067.9	ENSMUST00000095580.3	chr10	19	-	SNP	Missense	E_1	63028467.0	63028467.0	C	T	ENSMUST00000095580.3:c.595G>A	D199N	63028467.0	63028467.0	C	T	ENSMUST00000095580.3:c.595G>A	D199N	CLINVAR-H1189073	CLINVAR-H1189073-M01-V01	CLINVAR	654406.0	False	False	False	False	False	3
MYPN	ENSG00000138347.11	ENST00000358913.5	chr10	19	+	True	69881797	69881797	A	C	ENST00000358913.5:c.602A>C	D201A	Missense	E_1	SNP	True	0	Class 0: This mutation can be originally modeled.	2aa	1aa	Mypn	ENSMUSG00000020067.9	ENSMUST00000095580.3	chr10	19	-	SNP	Missense	E_1	63028466.0	63028466.0	T	G	ENSMUST00000095580.3:c.596A>C	D199A	63028466.0	63028466.0	T	G	ENSMUST00000095580.3:c.596A>C	D199A	CLINVAR-H1189074	CLINVAR-H1189074-M01-V01	CLINVAR	241711.0	False	False	False	False	False	3
MYPN	ENSG00000138347.11	ENST00000358913.5	chr10	19	+	True	69881806	69881806	A	G	ENST00000358913.5:c.611A>G	E204G	Missense	E_1	SNP	True	0	Class 0: This mutation can be originally modeled.	0aa	4aa	Mypn	ENSMUSG00000020067.9	ENSMUST00000095580.3	chr10	19	-	SNP	Missense	E_1	63028457.0	63028457.0	T	C	ENSMUST00000095580.3:c.605A>G	E202G	63028457.0	63028457.0	T	C	ENSMUST00000095580.3:c.605A>G	E202G	CLINVAR-H1189076	CLINVAR-H1189076-M01-V01	CLINVAR	201894.0	False	False	False	False	False	4
MYPN	ENSG00000138347.11	ENST00000358913.5	chr10	19	+	True	69881809	69881809	G	A	ENST00000358913.5:c.614G>A	R205K	Missense	E_1	SNP	True	0	Class 0: This mutation can be originally modeled.	1aa	3aa	Mypn	ENSMUSG00000020067.9	ENSMUST00000095580.3	chr10	19	-	SNP	Missense	E_1	63028454.0	63028454.0	C	T	ENSMUST00000095580.3:c.608G>A	R203K	63028454.0	63028454.0	C	T	ENSMUST00000095580.3:c.608G>A	R203K	CLINVAR-H1189077	CLINVAR-H1189077-M01-V01	CLINVAR	1519902.0	False	False	False	False	False	4
MYPN	ENSG00000138347.11	ENST00000358913.5	chr10	19	+	True	69881812	69881812	G	A	ENST00000358913.5:c.617G>A	R206Q	Missense	E_1	SNP	True	0	Class 0: This mutation can be originally modeled.	2aa	2aa	Mypn	ENSMUSG00000020067.9	ENSMUST00000095580.3	chr10	19	-	SNP	Missense	E_1	63028451.0	63028451.0	C	T	ENSMUST00000095580.3:c.611G>A	R204Q	63028451.0	63028451.0	C	T	ENSMUST00000095580.3:c.611G>A	R204Q	CLINVAR-H1189078	CLINVAR-H1189078-M01-V01	CLINVAR	2193660.0	False	False	False	False	False	4
MYPN	ENSG00000138347.11	ENST00000358913.5	chr10	19	+	True	69881829	69881829	C	G	ENST00000358913.5:c.634C>G	P212A	Missense	E_1	SNP	True	0	Class 0: This mutation can be originally modeled.	2aa	6aa	Mypn	ENSMUSG00000020067.9	ENSMUST00000095580.3	chr10	19	-	SNP	Missense	E_1	63028434.0	63028434.0	G	C	ENSMUST00000095580.3:c.628C>G	P210A	63028434.0	63028434.0	G	C	ENSMUST00000095580.3:c.628C>G	P210A	CLINVAR-H1189082	CLINVAR-H1189082-M01-V01	CLINVAR	2066319.0	False	False	False	False	False	8
MYPN	ENSG00000138347.11	ENST00000358913.5	chr10	19	+	True	69881831	69881831	C	T	ENST00000358913.5:c.636C>T	P212delinsP	Silent	E_1	SNP	True	0	Class 0: This mutation can be originally modeled.	2aa	6aa	Mypn	ENSMUSG00000020067.9	ENSMUST00000095580.3	chr10	19	-	SNP	Silent	E_1	63028432.0	63028432.0	G	A	ENSMUST00000095580.3:c.630C>T	P210delinsP	63028432.0	63028432.0	G	A	ENSMUST00000095580.3:c.630C>T	P210delinsP	CLINVAR-H1189083	CLINVAR-H1189083-M01-V01	CLINVAR	1147643.0	False	False	False	False	False	8
MYPN	ENSG00000138347.11	ENST00000358913.5	chr10	19	+	True	69881832	69881832	A	G	ENST00000358913.5:c.637A>G	I213V	Missense	E_1	SNP	True	0	Class 0: This mutation can be originally modeled.	3aa	5aa	Mypn	ENSMUSG00000020067.9	ENSMUST00000095580.3	chr10	19	-	SNP	Missense	E_1	63028431.0	63028431.0	T	C	ENSMUST00000095580.3:c.631A>G	I211V	63028431.0	63028431.0	T	C	ENSMUST00000095580.3:c.631A>G	I211V	CLINVAR-H1189084	CLINVAR-H1189084-M01-V01	CLINVAR	31820.0	False	False	False	False	False	8
MYPN	ENSG00000138347.11	ENST00000358913.5	chr10	19	+	True	69881833	69881833	T	A	ENST00000358913.5:c.638T>A	I213N	Missense	E_1	SNP	True	0	Class 0: This mutation can be originally modeled.	3aa	5aa	Mypn	ENSMUSG00000020067.9	ENSMUST00000095580.3	chr10	19	-	SNP	Missense	E_1	63028430.0	63028430.0	A	T	ENSMUST00000095580.3:c.632T>A	I211N	63028430.0	63028430.0	A	T	ENSMUST00000095580.3:c.632T>A	I211N	CLINVAR-H1189085	CLINVAR-H1189085-M01-V01	CLINVAR	1753229.0	False	False	False	False	False	8
MYPN	ENSG00000138347.11	ENST00000358913.5	chr10	19	+	True	69881833	69881833	T	C	ENST00000358913.5:c.638T>C	I213T	Missense	E_1	SNP	True	0	Class 0: This mutation can be originally modeled.	3aa	5aa	Mypn	ENSMUSG00000020067.9	ENSMUST00000095580.3	chr10	19	-	SNP	Missense	E_1	63028430.0	63028430.0	A	G	ENSMUST00000095580.3:c.632T>C	I211T	63028430.0	63028430.0	A	G	ENSMUST00000095580.3:c.632T>C	I211T	CLINVAR-H1189086	CLINVAR-H1189086-M01-V01	CLINVAR	1753231.0	False	False	False	False	False	8
MYPN	ENSG00000138347.11	ENST00000358913.5	chr10	19	+	True	69881835	69881835	C	G	ENST00000358913.5:c.640C>G	P214A	Missense	E_1	SNP	True	0	Class 0: This mutation can be originally modeled.	4aa	4aa	Mypn	ENSMUSG00000020067.9	ENSMUST00000095580.3	chr10	19	-	SNP	Missense	E_1	63028428.0	63028428.0	G	C	ENSMUST00000095580.3:c.634C>G	P212A	63028428.0	63028428.0	G	C	ENSMUST00000095580.3:c.634C>G	P212A	CLINVAR-H1189087	CLINVAR-H1189087-M01-V01	CLINVAR	1476099.0	False	False	False	False	False	8
MYPN	ENSG00000138347.11	ENST00000358913.5	chr10	19	+	True	69881836	69881836	C	T	ENST00000358913.5:c.641C>T	P214L	Missense	E_1	SNP	True	0	Class 0: This mutation can be originally modeled.	4aa	4aa	Mypn	ENSMUSG00000020067.9	ENSMUST00000095580.3	chr10	19	-	SNP	Missense	E_1	63028427.0	63028427.0	G	A	ENSMUST00000095580.3:c.635C>T	P212L	63028427.0	63028427.0	G	A	ENSMUST00000095580.3:c.635C>T	P212L	CLINVAR-H1189088	CLINVAR-H1189088-M01-V01	CLINVAR	518616.0	False	False	False	False	False	8
MYPN	ENSG00000138347.11	ENST00000358913.5	chr10	19	+	True	69881837	69881837	T	C	ENST00000358913.5:c.642T>C	P214delinsP	Silent	E_1	SNP	True	0	Class 0: This mutation can be originally modeled.	4aa	4aa	Mypn	ENSMUSG00000020067.9	ENSMUST00000095580.3	chr10	19	-	SNP	Silent	E_1	63028426.0	63028426.0	G	G	ENSMUST00000095580.3:c.636C>C	P212delinsP	63028426.0	63028426.0	G	G	ENSMUST00000095580.3:c.636C>C	P212delinsP	CLINVAR-H1189089	CLINVAR-H1189089-M01-V01	CLINVAR	1114080.0	False	False	False	False	False	8
MYPN	ENSG00000138347.11	ENST00000358913.5	chr10	19	+	True	69881838	69881838	A	G	ENST00000358913.5:c.643A>G	I215V	Missense	E_1	SNP	True	0	Class 0: This mutation can be originally modeled.	5aa	3aa	Mypn	ENSMUSG00000020067.9	ENSMUST00000095580.3	chr10	19	-	SNP	Missense	E_1	63028425.0	63028425.0	T	C	ENSMUST00000095580.3:c.637A>G	I213V	63028425.0	63028425.0	T	C	ENSMUST00000095580.3:c.637A>G	I213V	CLINVAR-H1189090	CLINVAR-H1189090-M01-V01	CLINVAR	1932521.0	False	False	False	False	False	8
MYPN	ENSG00000138347.11	ENST00000358913.5	chr10	19	+	True	69881839	69881839	T	A	ENST00000358913.5:c.644T>A	I215N	Missense	E_1	SNP	True	0	Class 0: This mutation can be originally modeled.	5aa	3aa	Mypn	ENSMUSG00000020067.9	ENSMUST00000095580.3	chr10	19	-	SNP	Missense	E_1	63028424.0	63028424.0	A	T	ENSMUST00000095580.3:c.638T>A	I213N	63028424.0	63028424.0	A	T	ENSMUST00000095580.3:c.638T>A	I213N	CLINVAR-H1189091	CLINVAR-H1189091-M01-V01	CLINVAR	573732.0	False	False	False	False	False	8
MYPN	ENSG00000138347.11	ENST00000358913.5	chr10	19	+	True	69881842	69881842	C	T	ENST00000358913.5:c.647C>T	P216L	Missense	E_1	SNP	True	0	Class 0: This mutation can be originally modeled.	6aa	2aa	Mypn	ENSMUSG00000020067.9	ENSMUST00000095580.3	chr10	19	-	SNP	Missense	E_1	63028421.0	63028421.0	G	A	ENSMUST00000095580.3:c.641C>T	P214L	63028421.0	63028421.0	G	A	ENSMUST00000095580.3:c.641C>T	P214L	CLINVAR-H1189092	CLINVAR-H1189092-M01-V01	CLINVAR	2449134.0	False	False	False	False	False	8
MYPN	ENSG00000138347.11	ENST00000358913.5	chr10	19	+	True	69881844	69881844	G	A	ENST00000358913.5:c.649G>A	A217T	Missense	E_1	SNP	True	0	Class 0: This mutation can be originally modeled.	7aa	1aa	Mypn	ENSMUSG00000020067.9	ENSMUST00000095580.3	chr10	19	-	SNP	Missense	E_1	63028419.0	63028419.0	C	T	ENSMUST00000095580.3:c.643G>A	A215T	63028419.0	63028419.0	C	T	ENSMUST00000095580.3:c.643G>A	A215T	CLINVAR-H1189093	CLINVAR-H1189093-M01-V01	CLINVAR	1055562.0	False	False	False	False	False	8
MYPN	ENSG00000138347.11	ENST00000358913.5	chr10	19	+	True	69881845	69881845	C	A	ENST00000358913.5:c.650C>A	A217E	Missense	E_1	SNP	True	0	Class 0: This mutation can be originally modeled.	7aa	1aa	Mypn	ENSMUSG00000020067.9	ENSMUST00000095580.3	chr10	19	-	SNP	Missense	E_1	63028418.0	63028418.0	G	T	ENSMUST00000095580.3:c.644C>A	A215E	63028418.0	63028418.0	G	T	ENSMUST00000095580.3:c.644C>A	A215E	CLINVAR-H1189094	CLINVAR-H1189094-M01-V01	CLINVAR	31813.0	False	False	False	False	False	8
MYPN	ENSG00000138347.11	ENST00000358913.5	chr10	19	+	True	69881845	69881845	C	T	ENST00000358913.5:c.650C>T	A217V	Missense	E_1	SNP	True	0	Class 0: This mutation can be originally modeled.	7aa	1aa	Mypn	ENSMUSG00000020067.9	ENSMUST00000095580.3	chr10	19	-	SNP	Missense	E_1	63028418.0	63028418.0	G	A	ENSMUST00000095580.3:c.644C>T	A215V	63028418.0	63028418.0	G	A	ENSMUST00000095580.3:c.644C>T	A215V	CLINVAR-H1189095	CLINVAR-H1189095-M01-V01	CLINVAR	1063051.0	False	False	False	False	False	8
MYPN	ENSG00000138347.11	ENST00000358913.5	chr10	19	+	True	69881846	69881846	G	A	ENST00000358913.5:c.651G>A	A217delinsA	Silent	E_1	SNP	True	0	Class 0: This mutation can be originally modeled.	7aa	1aa	Mypn	ENSMUSG00000020067.9	ENSMUST00000095580.3	chr10	19	-	SNP	Silent	E_1	63028417.0	63028417.0	C	T	ENSMUST00000095580.3:c.645G>A	A215delinsA	63028417.0	63028417.0	C	T	ENSMUST00000095580.3:c.645G>A	A215delinsA	CLINVAR-H1189096	CLINVAR-H1189096-M01-V01	CLINVAR	1493906.0	False	False	False	False	False	8
MYPN	ENSG00000138347.11	ENST00000358913.5	chr10	19	+	True	69881855	69881855	G	A	ENST00000358913.5:c.660G>A	R220delinsR	Silent	E_1	SNP	True	0	Class 0: This mutation can be originally modeled.	0aa	3aa	Mypn	ENSMUSG00000020067.9	ENSMUST00000095580.3	chr10	19	-	SNP	Silent	E_1	63028408.0	63028408.0	C	T	ENSMUST00000095580.3:c.654G>A	R218delinsR	63028408.0	63028408.0	C	T	ENSMUST00000095580.3:c.654G>A	R218delinsR	CLINVAR-H1189097	CLINVAR-H1189097-M01-V01	CLINVAR	382816.0	False	False	False	False	False	3
MYPN	ENSG00000138347.11	ENST00000358913.5	chr10	19	+	True	69881857	69881857	A	G	ENST00000358913.5:c.662A>G	D221G	Missense	E_1	SNP	True	0	Class 0: This mutation can be originally modeled.	1aa	2aa	Mypn	ENSMUSG00000020067.9	ENSMUST00000095580.3	chr10	19	-	SNP	Missense	E_1	63028406.0	63028406.0	T	C	ENSMUST00000095580.3:c.656A>G	D219G	63028406.0	63028406.0	T	C	ENSMUST00000095580.3:c.656A>G	D219G	CLINVAR-H1189098	CLINVAR-H1189098-M01-V01	CLINVAR	477764.0	False	False	False	False	False	3
MYPN	ENSG00000138347.11	ENST00000358913.5	chr10	19	+	True	69881857	69881857	A	T	ENST00000358913.5:c.662A>T	D221V	Missense	E_1	SNP	True	0	Class 0: This mutation can be originally modeled.	1aa	2aa	Mypn	ENSMUSG00000020067.9	ENSMUST00000095580.3	chr10	19	-	SNP	Missense	E_1	63028406.0	63028406.0	T	A	ENSMUST00000095580.3:c.656A>T	D219V	63028406.0	63028406.0	T	A	ENSMUST00000095580.3:c.656A>T	D219V	CLINVAR-H1189099	CLINVAR-H1189099-M01-V01	CLINVAR	191748.0	False	False	False	False	False	3
MYPN	ENSG00000138347.11	ENST00000358913.5	chr10	19	+	True	69881869	69881869	A	G	ENST00000358913.5:c.674A>G	N225S	Missense	E_1	SNP	True	0	Class 0: This mutation can be originally modeled.	0aa	2aa	Mypn	ENSMUSG00000020067.9	ENSMUST00000095580.3	chr10	19	-	SNP	Missense	E_1	63028394.0	63028394.0	T	C	ENSMUST00000095580.3:c.668A>G	N223S	63028394.0	63028394.0	T	C	ENSMUST00000095580.3:c.668A>G	N223S	CLINVAR-H1189101	CLINVAR-H1189101-M01-V01	CLINVAR	2129945.0	False	False	False	False	False	2
MYPN	ENSG00000138347.11	ENST00000358913.5	chr10	19	+	True	69881873	69881873	C	T	ENST00000358913.5:c.678C>T	H226delinsH	Silent	E_1	SNP	True	0	Class 0: This mutation can be originally modeled.	1aa	1aa	Mypn	ENSMUSG00000020067.9	ENSMUST00000095580.3	chr10	19	-	SNP	Silent	E_1	63028390.0	63028390.0	G	A	ENSMUST00000095580.3:c.672C>T	H224delinsH	63028390.0	63028390.0	G	A	ENSMUST00000095580.3:c.672C>T	H224delinsH	CLINVAR-H1189102	CLINVAR-H1189102-M01-V01	CLINVAR	1581428.0	False	False	False	False	False	2
MYPN	ENSG00000138347.11	ENST00000358913.5	chr10	19	+	True	69881875	69881875	C	A	ENST00000358913.5:c.680C>A	A227D	Missense	E_1	SNP	True	0	Class 0: This mutation can be originally modeled.	2aa	0aa	Mypn	ENSMUSG00000020067.9	ENSMUST00000095580.3	chr10	19	-	SNP	Missense	E_1	63028388.0	63028388.0	G	T	ENSMUST00000095580.3:c.674C>A	A225D	63028388.0	63028388.0	G	T	ENSMUST00000095580.3:c.674C>A	A225D	CLINVAR-H1189103	CLINVAR-H1189103-M01-V01	CLINVAR	1484865.0	False	False	False	False	False	2
MYPN	ENSG00000138347.11	ENST00000358913.5	chr10	19	+	True	69881888	69881888	G	C	ENST00000358913.5:c.693G>C	Q231H	Missense	E_1	SNP	True	0	Class 0: This mutation can be originally modeled.	0aa	0aa	Mypn	ENSMUSG00000020067.9	ENSMUST00000095580.3	chr10	19	-	SNP	Missense	E_1	63028378.0	63028378.0	C	G	ENSMUST00000095580.3:c.684G>C	Q228H	63028378.0	63028378.0	C	G	ENSMUST00000095580.3:c.684G>C	Q228H	CLINVAR-H1189109	CLINVAR-H1189109-M01-V01	CLINVAR	1356135.0	False	False	False	False	False	0
MYPN	ENSG00000138347.11	ENST00000358913.5	chr10	19	+	True	69881896	69881896	A	G	ENST00000358913.5:c.701A>G	K234R	Missense	E_1	SNP	True	0	Class 0: This mutation can be originally modeled.	2aa	5aa	Mypn	ENSMUSG00000020067.9	ENSMUST00000095580.3	chr10	19	-	SNP	Missense	E_1	63028367.0	63028367.0	T	C	ENSMUST00000095580.3:c.695A>G	K232R	63028367.0	63028367.0	T	C	ENSMUST00000095580.3:c.695A>G	K232R	CLINVAR-H1189110	CLINVAR-H1189110-M01-V01	CLINVAR	1477641.0	False	False	False	False	False	7
MYPN	ENSG00000138347.11	ENST00000358913.5	chr10	19	+	True	69881897	69881897	G	C	ENST00000358913.5:c.702G>C	K234N	Missense	E_1	SNP	True	0	Class 0: This mutation can be originally modeled.	2aa	5aa	Mypn	ENSMUSG00000020067.9	ENSMUST00000095580.3	chr10	19	-	SNP	Missense	E_1	63028366.0	63028366.0	C	G	ENSMUST00000095580.3:c.696G>C	K232N	63028366.0	63028366.0	C	G	ENSMUST00000095580.3:c.696G>C	K232N	CLINVAR-H1189111	CLINVAR-H1189111-M01-V01	CLINVAR	1505301.0	False	False	False	False	False	7
MYPN	ENSG00000138347.11	ENST00000358913.5	chr10	19	+	True	69881906	69881906	A	C	ENST00000358913.5:c.711A>C	E237D	Missense	E_1	SNP	True	0	Class 0: This mutation can be originally modeled.	5aa	2aa	Mypn	ENSMUSG00000020067.9	ENSMUST00000095580.3	chr10	19	-	SNP	Missense	E_1	63028357.0	63028357.0	T	G	ENSMUST00000095580.3:c.705A>C	E235D	63028357.0	63028357.0	T	G	ENSMUST00000095580.3:c.705A>C	E235D	CLINVAR-H1189115	CLINVAR-H1189115-M01-V01	CLINVAR	2067129.0	False	False	False	False	False	7
MYPN	ENSG00000138347.11	ENST00000358913.5	chr10	19	+	True	69881907	69881907	G	A	ENST00000358913.5:c.712G>A	A238T	Missense	E_1	SNP	True	0	Class 0: This mutation can be originally modeled.	6aa	1aa	Mypn	ENSMUSG00000020067.9	ENSMUST00000095580.3	chr10	19	-	SNP	Missense	E_1	63028356.0	63028356.0	C	T	ENSMUST00000095580.3:c.706G>A	A236T	63028356.0	63028356.0	C	T	ENSMUST00000095580.3:c.706G>A	A236T	CLINVAR-H1189116	CLINVAR-H1189116-M01-V01	CLINVAR	518978.0	False	False	False	False	False	7
MYPN	ENSG00000138347.11	ENST00000358913.5	chr10	19	+	True	69881908	69881908	C	T	ENST00000358913.5:c.713C>T	A238V	Missense	E_1	SNP	True	0	Class 0: This mutation can be originally modeled.	6aa	1aa	Mypn	ENSMUSG00000020067.9	ENSMUST00000095580.3	chr10	19	-	SNP	Missense	E_1	63028355.0	63028355.0	G	A	ENSMUST00000095580.3:c.707C>T	A236V	63028355.0	63028355.0	G	A	ENSMUST00000095580.3:c.707C>T	A236V	CLINVAR-H1189117	CLINVAR-H1189117-M01-V01	CLINVAR	1701135.0	False	False	False	False	False	7
MYPN	ENSG00000138347.11	ENST00000358913.5	chr10	19	+	True	69881909	69881909	G	A	ENST00000358913.5:c.714G>A	A238delinsA	Silent	E_1	SNP	True	0	Class 0: This mutation can be originally modeled.	6aa	1aa	Mypn	ENSMUSG00000020067.9	ENSMUST00000095580.3	chr10	19	-	SNP	Silent	E_1	63028354.0	63028354.0	G	T	ENSMUST00000095580.3:c.708C>A	A236delinsA	63028354.0	63028354.0	G	T	ENSMUST00000095580.3:c.708C>A	A236delinsA	CLINVAR-H1189118	CLINVAR-H1189118-M01-V01	CLINVAR	513710.0	False	False	False	False	False	7
MYPN	ENSG00000138347.11	ENST00000358913.5	chr10	19	+	True	69881911	69881911	A	G	ENST00000358913.5:c.716A>G	E239G	Missense	E_1	SNP	True	0	Class 0: This mutation can be originally modeled.	7aa	0aa	Mypn	ENSMUSG00000020067.9	ENSMUST00000095580.3	chr10	19	-	SNP	Missense	E_1	63028352.0	63028352.0	T	C	ENSMUST00000095580.3:c.710A>G	E237G	63028352.0	63028352.0	T	C	ENSMUST00000095580.3:c.710A>G	E237G	CLINVAR-H1189119	CLINVAR-H1189119-M01-V01	CLINVAR	1757462.0	False	False	False	False	False	7
MYPN	ENSG00000138347.11	ENST00000358913.5	chr10	19	+	True	69881919	69881919	G	A	ENST00000358913.5:c.724G>A	A242T	Missense	E_1	SNP	True	0	Class 0: This mutation can be originally modeled.	1aa	0aa	Mypn	ENSMUSG00000020067.9	ENSMUST00000095580.3	chr10	19	-	SNP	Missense	E_1	63028344.0	63028344.0	C	T	ENSMUST00000095580.3:c.718G>A	A240T	63028344.0	63028344.0	C	T	ENSMUST00000095580.3:c.718G>A	A240T	CLINVAR-H1189123	CLINVAR-H1189123-M01-V01	CLINVAR	1365428.0	False	False	False	False	False	1
MYPN	ENSG00000138347.11	ENST00000358913.5	chr10	19	+	True	69881920	69881920	C	T	ENST00000358913.5:c.725C>T	A242V	Missense	E_1	SNP	True	0	Class 0: This mutation can be originally modeled.	1aa	0aa	Mypn	ENSMUSG00000020067.9	ENSMUST00000095580.3	chr10	19	-	SNP	Missense	E_1	63028343.0	63028343.0	G	A	ENSMUST00000095580.3:c.719C>T	A240V	63028343.0	63028343.0	G	A	ENSMUST00000095580.3:c.719C>T	A240V	CLINVAR-H1189124	CLINVAR-H1189124-M01-V01	CLINVAR	477766.0	False	False	False	False	False	1
MYPN	ENSG00000138347.11	ENST00000358913.5	chr10	19	+	True	69881927	69881927	G	A	ENST00000358913.5:c.732G>A	E244delinsE	Silent	E_1	SNP	True	0	Class 0: This mutation can be originally modeled.	0aa	2aa	Mypn	ENSMUSG00000020067.9	ENSMUST00000095580.3	chr10	19	-	SNP	Silent	E_1	63028336.0	63028336.0	C	T	ENSMUST00000095580.3:c.726G>A	E242delinsE	63028336.0	63028336.0	C	T	ENSMUST00000095580.3:c.726G>A	E242delinsE	CLINVAR-H1189126	CLINVAR-H1189126-M01-V01	CLINVAR	1943309.0	False	False	False	False	False	2
MYPN	ENSG00000138347.11	ENST00000358913.5	chr10	19	+	True	69881929	69881929	C	G	ENST00000358913.5:c.734C>G	A245G	Missense	E_1	SNP	True	0	Class 0: This mutation can be originally modeled.	1aa	1aa	Mypn	ENSMUSG00000020067.9	ENSMUST00000095580.3	chr10	19	-	SNP	Missense	E_1	63028334.0	63028334.0	G	C	ENSMUST00000095580.3:c.728C>G	A243G	63028334.0	63028334.0	G	C	ENSMUST00000095580.3:c.728C>G	A243G	CLINVAR-H1189127	CLINVAR-H1189127-M01-V01	CLINVAR	227722.0	False	False	False	False	False	2
MYPN	ENSG00000138347.11	ENST00000358913.5	chr10	19	+	True	69881931	69881931	G	A	ENST00000358913.5:c.736G>A	A246T	Missense	E_1	SNP	True	0	Class 0: This mutation can be originally modeled.	2aa	0aa	Mypn	ENSMUSG00000020067.9	ENSMUST00000095580.3	chr10	19	-	SNP	Missense	E_1	63028332.0	63028332.0	C	T	ENSMUST00000095580.3:c.730G>A	A244T	63028332.0	63028332.0	C	T	ENSMUST00000095580.3:c.730G>A	A244T	CLINVAR-H1189128	CLINVAR-H1189128-M01-V01	CLINVAR	574476.0	False	False	False	False	False	2
MYPN	ENSG00000138347.11	ENST00000358913.5	chr10	19	+	True	69881939	69881939	A	G	ENST00000358913.5:c.744A>G	G248delinsG	Silent	E_1	SNP	True	0	Class 0: This mutation can be originally modeled.	0aa	1aa	Mypn	ENSMUSG00000020067.9	ENSMUST00000095580.3	chr10	19	-	SNP	Silent	E_1	63028324.0	63028324.0	T	C	ENSMUST00000095580.3:c.738A>G	G246delinsG	63028324.0	63028324.0	T	C	ENSMUST00000095580.3:c.738A>G	G246delinsG	CLINVAR-H1189132	CLINVAR-H1189132-M01-V01	CLINVAR	544047.0	False	False	False	False	False	1
MYPN	ENSG00000138347.11	ENST00000358913.5	chr10	19	+	True	69881941	69881941	A	G	ENST00000358913.5:c.746A>G	D249G	Missense	E_1	SNP	True	0	Class 0: This mutation can be originally modeled.	1aa	0aa	Mypn	ENSMUSG00000020067.9	ENSMUST00000095580.3	chr10	19	-	SNP	Missense	E_1	63028322.0	63028322.0	T	C	ENSMUST00000095580.3:c.740A>G	D247G	63028322.0	63028322.0	T	C	ENSMUST00000095580.3:c.740A>G	D247G	CLINVAR-H1189133	CLINVAR-H1189133-M01-V01	CLINVAR	1759042.0	False	False	False	False	False	1
MYPN	ENSG00000138347.11	ENST00000358913.5	chr10	19	+	True	69881941	69881941	A	T	ENST00000358913.5:c.746A>T	D249V	Missense	E_1	SNP	True	0	Class 0: This mutation can be originally modeled.	1aa	0aa	Mypn	ENSMUSG00000020067.9	ENSMUST00000095580.3	chr10	19	-	SNP	Missense	E_1	63028322.0	63028322.0	T	A	ENSMUST00000095580.3:c.740A>T	D247V	63028322.0	63028322.0	T	A	ENSMUST00000095580.3:c.740A>T	D247V	CLINVAR-H1189134	CLINVAR-H1189134-M01-V01	CLINVAR	1521934.0	False	False	False	False	False	1
MYPN	ENSG00000138347.11	ENST00000358913.5	chr10	19	+	True	69881946	69881946	A	G	ENST00000358913.5:c.751A>G	T251A	Missense	E_1	SNP	True	0	Class 0: This mutation can be originally modeled.	0aa	32aa	Mypn	ENSMUSG00000020067.9	ENSMUST00000095580.3	chr10	19	-	SNP	Missense	E_1	63028317.0	63028317.0	T	C	ENSMUST00000095580.3:c.745A>G	T249A	63028317.0	63028317.0	T	C	ENSMUST00000095580.3:c.745A>G	T249A	CLINVAR-H1189136	CLINVAR-H1189136-M01-V01	CLINVAR	2136866.0	False	False	False	False	False	32
MYPN	ENSG00000138347.11	ENST00000358913.5	chr10	19	+	True	69881951	69881951	A	C	ENST00000358913.5:c.756A>C	P252delinsP	Silent	E_1	SNP	True	0	Class 0: This mutation can be originally modeled.	1aa	31aa	Mypn	ENSMUSG00000020067.9	ENSMUST00000095580.3	chr10	19	-	SNP	Silent	E_1	63028312.0	63028312.0	A	G	ENSMUST00000095580.3:c.750T>C	P250delinsP	63028312.0	63028312.0	A	G	ENSMUST00000095580.3:c.750T>C	P250delinsP	CLINVAR-H1189137	CLINVAR-H1189137-M01-V01	CLINVAR	750096.0	False	False	False	False	False	32
MYPN	ENSG00000138347.11	ENST00000358913.5	chr10	19	+	True	69881952	69881952	G	C	ENST00000358913.5:c.757G>C	G253R	Missense	E_1	SNP	True	0	Class 0: This mutation can be originally modeled.	2aa	30aa	Mypn	ENSMUSG00000020067.9	ENSMUST00000095580.3	chr10	19	-	SNP	Missense	E_1	63028311.0	63028311.0	C	G	ENSMUST00000095580.3:c.751G>C	G251R	63028311.0	63028311.0	C	G	ENSMUST00000095580.3:c.751G>C	G251R	CLINVAR-H1189138	CLINVAR-H1189138-M01-V01	CLINVAR	222748.0	False	False	False	False	False	32
MYPN	ENSG00000138347.11	ENST00000358913.5	chr10	19	+	True	69881960	69881960	C	A	ENST00000358913.5:c.765C>A	S255delinsS	Silent	E_1	SNP	True	0	Class 0: This mutation can be originally modeled.	4aa	28aa	Mypn	ENSMUSG00000020067.9	ENSMUST00000095580.3	chr10	19	-	SNP	Silent	E_1	63028303.0	63028303.0	C	T	ENSMUST00000095580.3:c.759G>A	S253delinsS	63028303.0	63028303.0	C	T	ENSMUST00000095580.3:c.759G>A	S253delinsS	CLINVAR-H1189139	CLINVAR-H1189139-M01-V01	CLINVAR	2640523.0	False	False	False	False	False	32
MYPN	ENSG00000138347.11	ENST00000358913.5	chr10	19	+	True	69881961	69881961	C	T	ENST00000358913.5:c.766C>T	P256S	Missense	E_1	SNP	True	0	Class 0: This mutation can be originally modeled.	5aa	27aa	Mypn	ENSMUSG00000020067.9	ENSMUST00000095580.3	chr10	19	-	SNP	Missense	E_1	63028302.0	63028302.0	G	A	ENSMUST00000095580.3:c.760C>T	P254S	63028302.0	63028302.0	G	A	ENSMUST00000095580.3:c.760C>T	P254S	CLINVAR-H1189140	CLINVAR-H1189140-M01-V01	CLINVAR	1403371.0	False	False	False	False	False	32
MYPN	ENSG00000138347.11	ENST00000358913.5	chr10	19	+	True	69881962	69881962	C	A	ENST00000358913.5:c.767C>A	P256H	Missense	E_1	SNP	True	0	Class 0: This mutation can be originally modeled.	5aa	27aa	Mypn	ENSMUSG00000020067.9	ENSMUST00000095580.3	chr10	19	-	SNP	Missense	E_1	63028301.0	63028301.0	G	T	ENSMUST00000095580.3:c.761C>A	P254H	63028301.0	63028301.0	G	T	ENSMUST00000095580.3:c.761C>A	P254H	CLINVAR-H1189141	CLINVAR-H1189141-M01-V01	CLINVAR	1044356.0	False	False	False	False	False	32
MYPN	ENSG00000138347.11	ENST00000358913.5	chr10	19	+	True	69881963	69881963	T	G	ENST00000358913.5:c.768T>G	P256delinsP	Silent	E_1	SNP	True	0	Class 0: This mutation can be originally modeled.	5aa	27aa	Mypn	ENSMUSG00000020067.9	ENSMUST00000095580.3	chr10	19	-	SNP	Silent	E_1	63028300.0	63028300.0	A	C	ENSMUST00000095580.3:c.762T>G	P254delinsP	63028300.0	63028300.0	A	C	ENSMUST00000095580.3:c.762T>G	P254delinsP	CLINVAR-H1189142	CLINVAR-H1189142-M01-V01	CLINVAR	1760152.0	False	False	False	False	False	32
MYPN	ENSG00000138347.11	ENST00000358913.5	chr10	19	+	True	69881966	69881966	A	G	ENST00000358913.5:c.771A>G	S257delinsS	Silent	E_1	SNP	True	0	Class 0: This mutation can be originally modeled.	6aa	26aa	Mypn	ENSMUSG00000020067.9	ENSMUST00000095580.3	chr10	19	-	SNP	Silent	E_1	63028297.0	63028297.0	T	C	ENSMUST00000095580.3:c.765A>G	S255delinsS	63028297.0	63028297.0	T	C	ENSMUST00000095580.3:c.765A>G	S255delinsS	CLINVAR-H1189143	CLINVAR-H1189143-M01-V01	CLINVAR	1760291.0	False	False	False	False	False	32
MYPN	ENSG00000138347.11	ENST00000358913.5	chr10	19	+	True	69881967	69881967	T	C	ENST00000358913.5:c.772T>C	S258P	Missense	E_1	SNP	True	0	Class 0: This mutation can be originally modeled.	7aa	25aa	Mypn	ENSMUSG00000020067.9	ENSMUST00000095580.3	chr10	19	-	SNP	Missense	E_1	63028296.0	63028296.0	A	G	ENSMUST00000095580.3:c.766T>C	S256P	63028296.0	63028296.0	A	G	ENSMUST00000095580.3:c.766T>C	S256P	CLINVAR-H1189144	CLINVAR-H1189144-M01-V01	CLINVAR	1046327.0	False	False	False	False	False	32
MYPN	ENSG00000138347.11	ENST00000358913.5	chr10	19	+	True	69881977	69881977	A	G	ENST00000358913.5:c.782A>G	Y261C	Missense	E_1	SNP	True	0	Class 0: This mutation can be originally modeled.	10aa	22aa	Mypn	ENSMUSG00000020067.9	ENSMUST00000095580.3	chr10	19	-	SNP	Missense	E_1	63028286.0	63028286.0	T	C	ENSMUST00000095580.3:c.776A>G	Y259C	63028286.0	63028286.0	T	C	ENSMUST00000095580.3:c.776A>G	Y259C	CLINVAR-H1189146	CLINVAR-H1189146-M01-V01	CLINVAR	201880.0	False	False	False	False	False	32
MYPN	ENSG00000138347.11	ENST00000358913.5	chr10	19	+	True	69881978	69881978	T	C	ENST00000358913.5:c.783T>C	Y261delinsY	Silent	E_1	SNP	True	0	Class 0: This mutation can be originally modeled.	10aa	22aa	Mypn	ENSMUSG00000020067.9	ENSMUST00000095580.3	chr10	19	-	SNP	Silent	E_1	63028285.0	63028285.0	G	G	ENSMUST00000095580.3:c.777C>C	Y259delinsY	63028285.0	63028285.0	G	G	ENSMUST00000095580.3:c.777C>C	Y259delinsY	CLINVAR-H1189147	CLINVAR-H1189147-M01-V01	CLINVAR	1760858.0	False	False	False	False	False	32
MYPN	ENSG00000138347.11	ENST00000358913.5	chr10	19	+	True	69881980	69881980	A	G	ENST00000358913.5:c.785A>G	E262G	Missense	E_1	SNP	True	0	Class 0: This mutation can be originally modeled.	11aa	21aa	Mypn	ENSMUSG00000020067.9	ENSMUST00000095580.3	chr10	19	-	SNP	Missense	E_1	63028283.0	63028283.0	T	C	ENSMUST00000095580.3:c.779A>G	E260G	63028283.0	63028283.0	T	C	ENSMUST00000095580.3:c.779A>G	E260G	CLINVAR-H1189148	CLINVAR-H1189148-M01-V01	CLINVAR	229038.0	False	False	False	False	False	32
MYPN	ENSG00000138347.11	ENST00000358913.5	chr10	19	+	True	69881984	69881984	A	G	ENST00000358913.5:c.789A>G	E263delinsE	Silent	E_1	SNP	True	0	Class 0: This mutation can be originally modeled.	12aa	20aa	Mypn	ENSMUSG00000020067.9	ENSMUST00000095580.3	chr10	19	-	SNP	Silent	E_1	63028279.0	63028279.0	C	C	ENSMUST00000095580.3:c.783G>G	E261delinsE	63028279.0	63028279.0	C	C	ENSMUST00000095580.3:c.783G>G	E261delinsE	CLINVAR-H1189149	CLINVAR-H1189149-M01-V01	CLINVAR	1761068.0	False	False	False	False	False	32
MYPN	ENSG00000138347.11	ENST00000358913.5	chr10	19	+	True	69881986	69881986	C	T	ENST00000358913.5:c.791C>T	P264L	Missense	E_1	SNP	True	0	Class 0: This mutation can be originally modeled.	13aa	19aa	Mypn	ENSMUSG00000020067.9	ENSMUST00000095580.3	chr10	19	-	SNP	Missense	E_1	63028277.0	63028277.0	G	A	ENSMUST00000095580.3:c.785C>T	P262L	63028277.0	63028277.0	G	A	ENSMUST00000095580.3:c.785C>T	P262L	CLINVAR-H1189150	CLINVAR-H1189150-M01-V01	CLINVAR	1761216.0	False	False	False	False	False	32
MYPN	ENSG00000138347.11	ENST00000358913.5	chr10	19	+	True	69881989	69881989	T	C	ENST00000358913.5:c.794T>C	L265P	Missense	E_1	SNP	True	0	Class 0: This mutation can be originally modeled.	14aa	18aa	Mypn	ENSMUSG00000020067.9	ENSMUST00000095580.3	chr10	19	-	SNP	Missense	E_1	63028274.0	63028274.0	A	G	ENSMUST00000095580.3:c.788T>C	L263P	63028274.0	63028274.0	A	G	ENSMUST00000095580.3:c.788T>C	L263P	CLINVAR-H1189151	CLINVAR-H1189151-M01-V01	CLINVAR	1488418.0	False	False	False	False	False	32
MYPN	ENSG00000138347.11	ENST00000358913.5	chr10	19	+	True	69881997	69881997	C	T	ENST00000358913.5:c.802C>T	P268S	Missense	E_1	SNP	True	0	Class 0: This mutation can be originally modeled.	17aa	15aa	Mypn	ENSMUSG00000020067.9	ENSMUST00000095580.3	chr10	19	-	SNP	Missense	E_1	63028266.0	63028266.0	G	A	ENSMUST00000095580.3:c.796C>T	P266S	63028266.0	63028266.0	G	A	ENSMUST00000095580.3:c.796C>T	P266S	CLINVAR-H1189152	CLINVAR-H1189152-M01-V01	CLINVAR	444869.0	False	False	False	False	False	32
MYPN	ENSG00000138347.11	ENST00000358913.5	chr10	19	+	True	69882000	69882000	C	A	ENST00000358913.5:c.805C>A	P269T	Missense	E_1	SNP	True	0	Class 0: This mutation can be originally modeled.	18aa	14aa	Mypn	ENSMUSG00000020067.9	ENSMUST00000095580.3	chr10	19	-	SNP	Missense	E_1	63028263.0	63028263.0	G	T	ENSMUST00000095580.3:c.799C>A	P267T	63028263.0	63028263.0	G	T	ENSMUST00000095580.3:c.799C>A	P267T	CLINVAR-H1189153	CLINVAR-H1189153-M01-V01	CLINVAR	1677710.0	False	False	False	False	False	32
MYPN	ENSG00000138347.11	ENST00000358913.5	chr10	19	+	True	69882001	69882001	C	T	ENST00000358913.5:c.806C>T	P269L	Missense	E_1	SNP	True	0	Class 0: This mutation can be originally modeled.	18aa	14aa	Mypn	ENSMUSG00000020067.9	ENSMUST00000095580.3	chr10	19	-	SNP	Missense	E_1	63028262.0	63028262.0	G	A	ENSMUST00000095580.3:c.800C>T	P267L	63028262.0	63028262.0	G	A	ENSMUST00000095580.3:c.800C>T	P267L	CLINVAR-H1189154	CLINVAR-H1189154-M01-V01	CLINVAR	488162.0	False	False	False	False	False	32
MYPN	ENSG00000138347.11	ENST00000358913.5	chr10	19	+	True	69882004	69882004	G	C	ENST00000358913.5:c.809G>C	R270P	Missense	E_1	SNP	True	0	Class 0: This mutation can be originally modeled.	19aa	13aa	Mypn	ENSMUSG00000020067.9	ENSMUST00000095580.3	chr10	19	-	SNP	Missense	E_1	63028259.0	63028259.0	C	G	ENSMUST00000095580.3:c.803G>C	R268P	63028259.0	63028259.0	C	G	ENSMUST00000095580.3:c.803G>C	R268P	CLINVAR-H1189155	CLINVAR-H1189155-M01-V01	CLINVAR	2433998.0	False	False	False	False	False	32
MYPN	ENSG00000138347.11	ENST00000358913.5	chr10	19	+	True	69882004	69882004	G	T	ENST00000358913.5:c.809G>T	R270L	Missense	E_1	SNP	True	0	Class 0: This mutation can be originally modeled.	19aa	13aa	Mypn	ENSMUSG00000020067.9	ENSMUST00000095580.3	chr10	19	-	SNP	Missense	E_1	63028259.0	63028259.0	C	A	ENSMUST00000095580.3:c.803G>T	R268L	63028259.0	63028259.0	C	A	ENSMUST00000095580.3:c.803G>T	R268L	CLINVAR-H1189156	CLINVAR-H1189156-M01-V01	CLINVAR	953997.0	False	False	False	False	False	32
MYPN	ENSG00000138347.11	ENST00000358913.5	chr10	19	+	True	69882021	69882021	C	G	ENST00000358913.5:c.826C>G	R276G	Missense	E_1	SNP	True	0	Class 0: This mutation can be originally modeled.	25aa	7aa	Mypn	ENSMUSG00000020067.9	ENSMUST00000095580.3	chr10	19	-	SNP	Missense	E_1	63028242.0	63028242.0	G	C	ENSMUST00000095580.3:c.820C>G	R274G	63028242.0	63028242.0	G	C	ENSMUST00000095580.3:c.820C>G	R274G	CLINVAR-H1189157	CLINVAR-H1189157-M01-V01	CLINVAR	1391743.0	False	False	False	False	False	32
MYPN	ENSG00000138347.11	ENST00000358913.5	chr10	19	+	True	69882022	69882022	G	A	ENST00000358913.5:c.827G>A	R276Q	Missense	E_1	SNP	True	0	Class 0: This mutation can be originally modeled.	25aa	7aa	Mypn	ENSMUSG00000020067.9	ENSMUST00000095580.3	chr10	19	-	SNP	Missense	E_1	63028241.0	63028241.0	C	T	ENSMUST00000095580.3:c.821G>A	R274Q	63028241.0	63028241.0	C	T	ENSMUST00000095580.3:c.821G>A	R274Q	CLINVAR-H1189158	CLINVAR-H1189158-M01-V01	CLINVAR	1447374.0	False	False	False	False	False	32
MYPN	ENSG00000138347.11	ENST00000358913.5	chr10	19	+	True	69882027	69882027	A	G	ENST00000358913.5:c.832A>G	R278G	Missense	E_1	SNP	True	0	Class 0: This mutation can be originally modeled.	27aa	5aa	Mypn	ENSMUSG00000020067.9	ENSMUST00000095580.3	chr10	19	-	SNP	Missense	E_1	63028236.0	63028236.0	G	C	ENSMUST00000095580.3:c.826C>G	R276G	63028236.0	63028236.0	G	C	ENSMUST00000095580.3:c.826C>G	R276G	CLINVAR-H1189159	CLINVAR-H1189159-M01-V01	CLINVAR	2449127.0	False	False	False	False	False	32
MYPN	ENSG00000138347.11	ENST00000358913.5	chr10	19	+	True	69882029	69882029	A	G	ENST00000358913.5:c.834A>G	R278delinsR	Silent	E_1	SNP	True	0	Class 0: This mutation can be originally modeled.	27aa	5aa	Mypn	ENSMUSG00000020067.9	ENSMUST00000095580.3	chr10	19	-	SNP	Silent	E_1	63028234.0	63028234.0	T	C	ENSMUST00000095580.3:c.828A>G	R276delinsR	63028234.0	63028234.0	T	C	ENSMUST00000095580.3:c.828A>G	R276delinsR	CLINVAR-H1189160	CLINVAR-H1189160-M01-V01	CLINVAR	1111396.0	False	False	False	False	False	32
MYPN	ENSG00000138347.11	ENST00000358913.5	chr10	19	+	True	69882034	69882034	T	G	ENST00000358913.5:c.839T>G	V280G	Missense	E_1	SNP	True	0	Class 0: This mutation can be originally modeled.	29aa	3aa	Mypn	ENSMUSG00000020067.9	ENSMUST00000095580.3	chr10	19	-	SNP	Missense	E_1	63028229.0	63028229.0	A	C	ENSMUST00000095580.3:c.833T>G	V278G	63028229.0	63028229.0	A	C	ENSMUST00000095580.3:c.833T>G	V278G	CLINVAR-H1189161	CLINVAR-H1189161-M01-V01	CLINVAR	1476552.0	False	False	False	False	False	32
MYPN	ENSG00000138347.11	ENST00000358913.5	chr10	19	+	True	69882037	69882037	C	A	ENST00000358913.5:c.842C>A	P281Q	Missense	E_1	SNP	True	0	Class 0: This mutation can be originally modeled.	30aa	2aa	Mypn	ENSMUSG00000020067.9	ENSMUST00000095580.3	chr10	19	-	SNP	Missense	E_1	63028226.0	63028226.0	G	T	ENSMUST00000095580.3:c.836C>A	P279Q	63028226.0	63028226.0	G	T	ENSMUST00000095580.3:c.836C>A	P279Q	CLINVAR-H1189162	CLINVAR-H1189162-M01-V01	CLINVAR	1763341.0	False	False	False	False	False	32
MYPN	ENSG00000138347.11	ENST00000358913.5	chr10	19	+	True	69882038	69882038	A	G	ENST00000358913.5:c.843A>G	P281delinsP	Silent	E_1	SNP	True	0	Class 0: This mutation can be originally modeled.	30aa	2aa	Mypn	ENSMUSG00000020067.9	ENSMUST00000095580.3	chr10	19	-	SNP	Silent	E_1	63028225.0	63028225.0	C	C	ENSMUST00000095580.3:c.837G>G	P279delinsP	63028225.0	63028225.0	C	C	ENSMUST00000095580.3:c.837G>G	P279delinsP	CLINVAR-H1189164	CLINVAR-H1189164-M01-V01	CLINVAR	31826.0	False	False	False	False	False	32
MYPN	ENSG00000138347.11	ENST00000358913.5	chr10	19	+	True	69882039	69882039	G	A	ENST00000358913.5:c.844G>A	E282K	Missense	E_1	SNP	True	0	Class 0: This mutation can be originally modeled.	31aa	1aa	Mypn	ENSMUSG00000020067.9	ENSMUST00000095580.3	chr10	19	-	SNP	Missense	E_1	63028224.0	63028224.0	C	T	ENSMUST00000095580.3:c.838G>A	E280K	63028224.0	63028224.0	C	T	ENSMUST00000095580.3:c.838G>A	E280K	CLINVAR-H1189165	CLINVAR-H1189165-M01-V01	CLINVAR	1677466.0	False	False	False	False	False	32
MYPN	ENSG00000138347.11	ENST00000358913.5	chr10	19	+	True	69882040	69882040	A	G	ENST00000358913.5:c.845A>G	E282G	Missense	E_1	SNP	True	0	Class 0: This mutation can be originally modeled.	31aa	1aa	Mypn	ENSMUSG00000020067.9	ENSMUST00000095580.3	chr10	19	-	SNP	Missense	E_1	63028223.0	63028223.0	T	C	ENSMUST00000095580.3:c.839A>G	E280G	63028223.0	63028223.0	T	C	ENSMUST00000095580.3:c.839A>G	E280G	CLINVAR-H1189166	CLINVAR-H1189166-M01-V01	CLINVAR	201881.0	False	False	False	False	False	32
MYPN	ENSG00000138347.11	ENST00000358913.5	chr10	19	+	True	69882053	69882053	A	G	ENST00000358913.5:c.858A>G	V286delinsV	Silent	E_1	SNP	True	0	Class 0: This mutation can be originally modeled.	1aa	106aa	Mypn	ENSMUSG00000020067.9	ENSMUST00000095580.3	chr10	19	-	SNP	Silent	E_1	63028210.0	63028210.0	G	C	ENSMUST00000095580.3:c.852C>G	V284delinsV	63028210.0	63028210.0	G	C	ENSMUST00000095580.3:c.852C>G	V284delinsV	CLINVAR-H1189167	CLINVAR-H1189167-M01-V01	CLINVAR	520361.0	False	False	False	False	False	107
MYPN	ENSG00000138347.11	ENST00000358913.5	chr10	19	+	True	69882054	69882054	C	A	ENST00000358913.5:c.859C>A	Q287K	Missense	E_1	SNP	True	0	Class 0: This mutation can be originally modeled.	2aa	105aa	Mypn	ENSMUSG00000020067.9	ENSMUST00000095580.3	chr10	19	-	SNP	Missense	E_1	63028209.0	63028209.0	G	T	ENSMUST00000095580.3:c.853C>A	Q285K	63028209.0	63028209.0	G	T	ENSMUST00000095580.3:c.853C>A	Q285K	CLINVAR-H1189168	CLINVAR-H1189168-M01-V01	CLINVAR	1046644.0	False	False	False	False	False	107
MYPN	ENSG00000138347.11	ENST00000358913.5	chr10	19	+	True	69882056	69882056	G	A	ENST00000358913.5:c.861G>A	Q287delinsQ	Silent	E_1	SNP	True	0	Class 0: This mutation can be originally modeled.	2aa	105aa	Mypn	ENSMUSG00000020067.9	ENSMUST00000095580.3	chr10	19	-	SNP	Silent	E_1	63028207.0	63028207.0	C	T	ENSMUST00000095580.3:c.855G>A	Q285delinsQ	63028207.0	63028207.0	C	T	ENSMUST00000095580.3:c.855G>A	Q285delinsQ	CLINVAR-H1189169	CLINVAR-H1189169-M01-V01	CLINVAR	1151089.0	False	False	False	False	False	107
MYPN	ENSG00000138347.11	ENST00000358913.5	chr10	19	+	True	69882060	69882060	G	T	ENST00000358913.5:c.865G>T	D289Y	Missense	E_1	SNP	True	0	Class 0: This mutation can be originally modeled.	4aa	103aa	Mypn	ENSMUSG00000020067.9	ENSMUST00000095580.3	chr10	19	-	SNP	Missense	E_1	63028203.0	63028203.0	C	A	ENSMUST00000095580.3:c.859G>T	D287Y	63028203.0	63028203.0	C	A	ENSMUST00000095580.3:c.859G>T	D287Y	CLINVAR-H1189170	CLINVAR-H1189170-M01-V01	CLINVAR	1428628.0	False	False	False	False	False	107
MYPN	ENSG00000138347.11	ENST00000358913.5	chr10	19	+	True	69882067	69882067	T	A	ENST00000358913.5:c.872T>A	I291K	Missense	E_1	SNP	True	0	Class 0: This mutation can be originally modeled.	6aa	101aa	Mypn	ENSMUSG00000020067.9	ENSMUST00000095580.3	chr10	19	-	SNP	Missense	E_1	63028196.0	63028196.0	A	T	ENSMUST00000095580.3:c.866T>A	I289K	63028196.0	63028196.0	A	T	ENSMUST00000095580.3:c.866T>A	I289K	CLINVAR-H1189171	CLINVAR-H1189171-M01-V01	CLINVAR	1764475.0	False	False	False	False	False	107
MYPN	ENSG00000138347.11	ENST00000358913.5	chr10	19	+	True	69882078	69882078	A	T	ENST00000358913.5:c.883A>T	I295F	Missense	E_1	SNP	True	0	Class 0: This mutation can be originally modeled.	10aa	97aa	Mypn	ENSMUSG00000020067.9	ENSMUST00000095580.3	chr10	19	-	SNP	Missense	E_1	63028185.0	63028185.0	T	A	ENSMUST00000095580.3:c.877A>T	I293F	63028185.0	63028185.0	T	A	ENSMUST00000095580.3:c.877A>T	I293F	CLINVAR-H1189172	CLINVAR-H1189172-M01-V01	CLINVAR	544037.0	False	False	False	False	False	107
MYPN	ENSG00000138347.11	ENST00000358913.5	chr10	19	+	True	69882085	69882085	C	T	ENST00000358913.5:c.890C>T	P297L	Missense	E_1	SNP	True	0	Class 0: This mutation can be originally modeled.	12aa	95aa	Mypn	ENSMUSG00000020067.9	ENSMUST00000095580.3	chr10	19	-	SNP	Missense	E_1	63028178.0	63028178.0	G	A	ENSMUST00000095580.3:c.884C>T	P295L	63028178.0	63028178.0	G	A	ENSMUST00000095580.3:c.884C>T	P295L	CLINVAR-H1189173	CLINVAR-H1189173-M01-V01	CLINVAR	379260.0	False	False	False	False	False	107
MYPN	ENSG00000138347.11	ENST00000358913.5	chr10	19	+	True	69882088	69882088	C	T	ENST00000358913.5:c.893C>T	P298L	Missense	E_1	SNP	True	0	Class 0: This mutation can be originally modeled.	13aa	94aa	Mypn	ENSMUSG00000020067.9	ENSMUST00000095580.3	chr10	19	-	SNP	Missense	E_1	63028175.0	63028175.0	G	A	ENSMUST00000095580.3:c.887C>T	P296L	63028175.0	63028175.0	G	A	ENSMUST00000095580.3:c.887C>T	P296L	CLINVAR-H1189174	CLINVAR-H1189174-M01-V01	CLINVAR	930012.0	False	False	False	False	False	107
MYPN	ENSG00000138347.11	ENST00000358913.5	chr10	19	+	True	69882090	69882090	C	A	ENST00000358913.5:c.895C>A	Q299K	Missense	E_1	SNP	True	0	Class 0: This mutation can be originally modeled.	14aa	93aa	Mypn	ENSMUSG00000020067.9	ENSMUST00000095580.3	chr10	19	-	SNP	Missense	E_1	63028173.0	63028173.0	G	T	ENSMUST00000095580.3:c.889C>A	Q297K	63028173.0	63028173.0	G	T	ENSMUST00000095580.3:c.889C>A	Q297K	CLINVAR-H1189175	CLINVAR-H1189175-M01-V01	CLINVAR	1502822.0	False	False	False	False	False	107
MYPN	ENSG00000138347.11	ENST00000358913.5	chr10	19	+	True	69882091	69882091	A	C	ENST00000358913.5:c.896A>C	Q299P	Missense	E_1	SNP	True	0	Class 0: This mutation can be originally modeled.	14aa	93aa	Mypn	ENSMUSG00000020067.9	ENSMUST00000095580.3	chr10	19	-	SNP	Missense	E_1	63028172.0	63028172.0	T	G	ENSMUST00000095580.3:c.890A>C	Q297P	63028172.0	63028172.0	T	G	ENSMUST00000095580.3:c.890A>C	Q297P	CLINVAR-H1189176	CLINVAR-H1189176-M01-V01	CLINVAR	1716029.0	False	False	False	False	False	107
MYPN	ENSG00000138347.11	ENST00000358913.5	chr10	19	+	True	69882093	69882093	G	A	ENST00000358913.5:c.898G>A	V300I	Missense	E_1	SNP	True	0	Class 0: This mutation can be originally modeled.	15aa	92aa	Mypn	ENSMUSG00000020067.9	ENSMUST00000095580.3	chr10	19	-	SNP	Missense	E_1	63028170.0	63028170.0	C	T	ENSMUST00000095580.3:c.892G>A	V298I	63028170.0	63028170.0	C	T	ENSMUST00000095580.3:c.892G>A	V298I	CLINVAR-H1189177	CLINVAR-H1189177-M01-V01	CLINVAR	1000320.0	False	False	False	False	False	107
MYPN	ENSG00000138347.11	ENST00000358913.5	chr10	19	+	True	69902711	69902711	G	A	ENST00000358913.5:c.917G>A	G306D	Missense	E_2	SNP	True	0	Class 0: This mutation can be originally modeled.	21aa	86aa	Mypn	ENSMUSG00000020067.9	ENSMUST00000095580.3	chr10	19	-	SNP	Missense	E_2	63005195.0	63005195.0	C	T	ENSMUST00000095580.3:c.911G>A	G304D	63005195.0	63005195.0	C	T	ENSMUST00000095580.3:c.911G>A	G304D	CLINVAR-H1189203	CLINVAR-H1189203-M01-V01	CLINVAR	544045.0	False	False	False	False	False	107
MYPN	ENSG00000138347.11	ENST00000358913.5	chr10	19	+	True	69902719	69902719	C	G	ENST00000358913.5:c.925C>G	L309V	Missense	E_2	SNP	True	0	Class 0: This mutation can be originally modeled.	24aa	83aa	Mypn	ENSMUSG00000020067.9	ENSMUST00000095580.3	chr10	19	-	SNP	Missense	E_2	63005187.0	63005187.0	G	C	ENSMUST00000095580.3:c.919C>G	L307V	63005187.0	63005187.0	G	C	ENSMUST00000095580.3:c.919C>G	L307V	CLINVAR-H1189204	CLINVAR-H1189204-M01-V01	CLINVAR	1060452.0	False	False	False	False	False	107
MYPN	ENSG00000138347.11	ENST00000358913.5	chr10	19	+	True	69902729	69902729	C	T	ENST00000358913.5:c.935C>T	S312F	Missense	E_2	SNP	True	0	Class 0: This mutation can be originally modeled.	27aa	80aa	Mypn	ENSMUSG00000020067.9	ENSMUST00000095580.3	chr10	19	-	SNP	Missense	E_2	63005177.0	63005177.0	G	A	ENSMUST00000095580.3:c.929C>T	S310F	63005177.0	63005177.0	G	A	ENSMUST00000095580.3:c.929C>T	S310F	CLINVAR-H1189205	CLINVAR-H1189205-M01-V01	CLINVAR	191001.0	False	False	False	False	False	107
MYPN	ENSG00000138347.11	ENST00000358913.5	chr10	19	+	True	69902740	69902740	C	A	ENST00000358913.5:c.946C>A	H316N	Missense	E_2	SNP	True	0	Class 0: This mutation can be originally modeled.	31aa	76aa	Mypn	ENSMUSG00000020067.9	ENSMUST00000095580.3	chr10	19	-	SNP	Missense	E_2	63005166.0	63005166.0	G	T	ENSMUST00000095580.3:c.940C>A	H314N	63005166.0	63005166.0	G	T	ENSMUST00000095580.3:c.940C>A	H314N	CLINVAR-H1189206	CLINVAR-H1189206-M01-V01	CLINVAR	1358346.0	False	False	False	False	False	107
MYPN	ENSG00000138347.11	ENST00000358913.5	chr10	19	+	True	69902742	69902742	C	T	ENST00000358913.5:c.948C>T	H316delinsH	Silent	E_2	SNP	True	0	Class 0: This mutation can be originally modeled.	31aa	76aa	Mypn	ENSMUSG00000020067.9	ENSMUST00000095580.3	chr10	19	-	SNP	Silent	E_2	63005164.0	63005164.0	G	A	ENSMUST00000095580.3:c.942C>T	H314delinsH	63005164.0	63005164.0	G	A	ENSMUST00000095580.3:c.942C>T	H314delinsH	CLINVAR-H1189207	CLINVAR-H1189207-M01-V01	CLINVAR	506363.0	False	False	False	False	False	107
MYPN	ENSG00000138347.11	ENST00000358913.5	chr10	19	+	True	69902745	69902745	C	A	ENST00000358913.5:c.951C>A	I317delinsI	Silent	E_2	SNP	True	0	Class 0: This mutation can be originally modeled.	32aa	75aa	Mypn	ENSMUSG00000020067.9	ENSMUST00000095580.3	chr10	19	-	SNP	Silent	E_2	63005161.0	63005161.0	A	T	ENSMUST00000095580.3:c.945T>A	I315delinsI	63005161.0	63005161.0	A	T	ENSMUST00000095580.3:c.945T>A	I315delinsI	CLINVAR-H1189208	CLINVAR-H1189208-M01-V01	CLINVAR	514673.0	False	False	False	False	False	107
MYPN	ENSG00000138347.11	ENST00000358913.5	chr10	19	+	True	69902745	69902745	C	T	ENST00000358913.5:c.951C>T	I317delinsI	Silent	E_2	SNP	True	0	Class 0: This mutation can be originally modeled.	32aa	75aa	Mypn	ENSMUSG00000020067.9	ENSMUST00000095580.3	chr10	19	-	SNP	Silent	E_2	63005161.0	63005161.0	A	A	ENSMUST00000095580.3:c.945T>T	I315delinsI	63005161.0	63005161.0	A	A	ENSMUST00000095580.3:c.945T>T	I315delinsI	CLINVAR-H1189209	CLINVAR-H1189209-M01-V01	CLINVAR	514525.0	False	False	False	False	False	107
MYPN	ENSG00000138347.11	ENST00000358913.5	chr10	19	+	True	69902754	69902754	A	G	ENST00000358913.5:c.960A>G	A320delinsA	Silent	E_2	SNP	True	0	Class 0: This mutation can be originally modeled.	35aa	72aa	Mypn	ENSMUSG00000020067.9	ENSMUST00000095580.3	chr10	19	-	SNP	Silent	E_2	63005152.0	63005152.0	T	C	ENSMUST00000095580.3:c.954A>G	A318delinsA	63005152.0	63005152.0	T	C	ENSMUST00000095580.3:c.954A>G	A318delinsA	CLINVAR-H1189211	CLINVAR-H1189211-M01-V01	CLINVAR	1156423.0	False	False	False	False	False	107
MYPN	ENSG00000138347.11	ENST00000358913.5	chr10	19	+	True	69902758	69902758	A	T	ENST00000358913.5:c.964A>T	N322Y	Missense	E_2	SNP	True	0	Class 0: This mutation can be originally modeled.	37aa	70aa	Mypn	ENSMUSG00000020067.9	ENSMUST00000095580.3	chr10	19	-	SNP	Missense	E_2	63005148.0	63005148.0	T	A	ENSMUST00000095580.3:c.958A>T	N320Y	63005148.0	63005148.0	T	A	ENSMUST00000095580.3:c.958A>T	N320Y	CLINVAR-H1189212	CLINVAR-H1189212-M01-V01	CLINVAR	412011.0	False	False	False	False	False	107
MYPN	ENSG00000138347.11	ENST00000358913.5	chr10	19	+	True	69902764	69902764	C	T	ENST00000358913.5:c.970C>T	H324Y	Missense	E_2	SNP	True	0	Class 0: This mutation can be originally modeled.	39aa	68aa	Mypn	ENSMUSG00000020067.9	ENSMUST00000095580.3	chr10	19	-	SNP	Missense	E_2	63005142.0	63005142.0	G	A	ENSMUST00000095580.3:c.964C>T	H322Y	63005142.0	63005142.0	G	A	ENSMUST00000095580.3:c.964C>T	H322Y	CLINVAR-H1189213	CLINVAR-H1189213-M01-V01	CLINVAR	691838.0	False	False	False	False	False	107
MYPN	ENSG00000138347.11	ENST00000358913.5	chr10	19	+	True	69902766	69902766	C	T	ENST00000358913.5:c.972C>T	H324delinsH	Silent	E_2	SNP	True	0	Class 0: This mutation can be originally modeled.	39aa	68aa	Mypn	ENSMUSG00000020067.9	ENSMUST00000095580.3	chr10	19	-	SNP	Silent	E_2	63005140.0	63005140.0	G	A	ENSMUST00000095580.3:c.966C>T	H322delinsH	63005140.0	63005140.0	G	A	ENSMUST00000095580.3:c.966C>T	H322delinsH	CLINVAR-H1189214	CLINVAR-H1189214-M01-V01	CLINVAR	1618151.0	False	False	False	False	False	107
MYPN	ENSG00000138347.11	ENST00000358913.5	chr10	19	+	True	69902769	69902769	A	G	ENST00000358913.5:c.975A>G	S325delinsS	Silent	E_2	SNP	True	0	Class 0: This mutation can be originally modeled.	40aa	67aa	Mypn	ENSMUSG00000020067.9	ENSMUST00000095580.3	chr10	19	-	SNP	Silent	E_2	63005137.0	63005137.0	T	C	ENSMUST00000095580.3:c.969A>G	S323delinsS	63005137.0	63005137.0	T	C	ENSMUST00000095580.3:c.969A>G	S323delinsS	CLINVAR-H1189215	CLINVAR-H1189215-M01-V01	CLINVAR	1634000.0	False	False	False	False	False	107
MYPN	ENSG00000138347.11	ENST00000358913.5	chr10	19	+	True	69902775	69902775	C	G	ENST00000358913.5:c.981C>G	T327delinsT	Silent	E_2	SNP	True	0	Class 0: This mutation can be originally modeled.	42aa	65aa	Mypn	ENSMUSG00000020067.9	ENSMUST00000095580.3	chr10	19	-	SNP	Silent	E_2	63005131.0	63005131.0	G	C	ENSMUST00000095580.3:c.975C>G	T325delinsT	63005131.0	63005131.0	G	C	ENSMUST00000095580.3:c.975C>G	T325delinsT	CLINVAR-H1189216	CLINVAR-H1189216-M01-V01	CLINVAR	1593732.0	False	False	False	False	False	107
MYPN	ENSG00000138347.11	ENST00000358913.5	chr10	19	+	True	69902778	69902778	T	C	ENST00000358913.5:c.984T>C	I328delinsI	Silent	E_2	SNP	True	0	Class 0: This mutation can be originally modeled.	43aa	64aa	Mypn	ENSMUSG00000020067.9	ENSMUST00000095580.3	chr10	19	-	SNP	Silent	E_2	63005128.0	63005128.0	G	G	ENSMUST00000095580.3:c.978C>C	I326delinsI	63005128.0	63005128.0	G	G	ENSMUST00000095580.3:c.978C>C	I326delinsI	CLINVAR-H1189217	CLINVAR-H1189217-M01-V01	CLINVAR	518803.0	False	False	False	False	False	107
MYPN	ENSG00000138347.11	ENST00000358913.5	chr10	19	+	True	69902780	69902780	C	T	ENST00000358913.5:c.986C>T	A329V	Missense	E_2	SNP	True	0	Class 0: This mutation can be originally modeled.	44aa	63aa	Mypn	ENSMUSG00000020067.9	ENSMUST00000095580.3	chr10	19	-	SNP	Missense	E_2	63005126.0	63005126.0	G	A	ENSMUST00000095580.3:c.980C>T	A327V	63005126.0	63005126.0	G	A	ENSMUST00000095580.3:c.980C>T	A327V	CLINVAR-H1189218	CLINVAR-H1189218-M01-V01	CLINVAR	663485.0	False	False	False	False	False	107
MYPN	ENSG00000138347.11	ENST00000358913.5	chr10	19	+	True	69902781	69902781	G	A	ENST00000358913.5:c.987G>A	A329delinsA	Silent	E_2	SNP	True	0	Class 0: This mutation can be originally modeled.	44aa	63aa	Mypn	ENSMUSG00000020067.9	ENSMUST00000095580.3	chr10	19	-	SNP	Silent	E_2	63005125.0	63005125.0	G	T	ENSMUST00000095580.3:c.981C>A	A327delinsA	63005125.0	63005125.0	G	T	ENSMUST00000095580.3:c.981C>A	A327delinsA	CLINVAR-H1189219	CLINVAR-H1189219-M01-V01	CLINVAR	1060811.0	False	False	False	False	False	107
MYPN	ENSG00000138347.11	ENST00000358913.5	chr10	19	+	True	69902786	69902786	C	G	ENST00000358913.5:c.992C>G	A331G	Missense	E_2	SNP	True	0	Class 0: This mutation can be originally modeled.	46aa	61aa	Mypn	ENSMUSG00000020067.9	ENSMUST00000095580.3	chr10	19	-	SNP	Missense	E_2	63005120.0	63005120.0	G	C	ENSMUST00000095580.3:c.986C>G	A329G	63005120.0	63005120.0	G	C	ENSMUST00000095580.3:c.986C>G	A329G	CLINVAR-H1189220	CLINVAR-H1189220-M01-V01	CLINVAR	1433547.0	False	False	False	False	False	107
MYPN	ENSG00000138347.11	ENST00000358913.5	chr10	19	+	True	69902797	69902797	G	A	ENST00000358913.5:c.1003G>A	D335N	Missense	E_2	SNP	True	0	Class 0: This mutation can be originally modeled.	50aa	57aa	Mypn	ENSMUSG00000020067.9	ENSMUST00000095580.3	chr10	19	-	SNP	Missense	E_2	63005109.0	63005109.0	C	T	ENSMUST00000095580.3:c.997G>A	D333N	63005109.0	63005109.0	C	T	ENSMUST00000095580.3:c.997G>A	D333N	CLINVAR-H1189221	CLINVAR-H1189221-M01-V01	CLINVAR	1677767.0	False	False	False	False	False	107
MYPN	ENSG00000138347.11	ENST00000358913.5	chr10	19	+	True	69902802	69902802	A	G	ENST00000358913.5:c.1008A>G	T336delinsT	Silent	E_2	SNP	True	0	Class 0: This mutation can be originally modeled.	51aa	56aa	Mypn	ENSMUSG00000020067.9	ENSMUST00000095580.3	chr10	19	-	SNP	Silent	E_2	63005104.0	63005104.0	T	C	ENSMUST00000095580.3:c.1002A>G	T334delinsT	63005104.0	63005104.0	T	C	ENSMUST00000095580.3:c.1002A>G	T334delinsT	CLINVAR-H1189222	CLINVAR-H1189222-M01-V01	CLINVAR	1789772.0	False	False	False	False	False	107
MYPN	ENSG00000138347.11	ENST00000358913.5	chr10	19	+	True	69902805	69902805	A	G	ENST00000358913.5:c.1011A>G	G337delinsG	Silent	E_2	SNP	True	0	Class 0: This mutation can be originally modeled.	52aa	55aa	Mypn	ENSMUSG00000020067.9	ENSMUST00000095580.3	chr10	19	-	SNP	Silent	E_2	63005101.0	63005101.0	T	C	ENSMUST00000095580.3:c.1005A>G	G335delinsG	63005101.0	63005101.0	T	C	ENSMUST00000095580.3:c.1005A>G	G335delinsG	CLINVAR-H1189223	CLINVAR-H1189223-M01-V01	CLINVAR	1983790.0	False	False	False	False	False	107
MYPN	ENSG00000138347.11	ENST00000358913.5	chr10	19	+	True	69902810	69902810	A	T	ENST00000358913.5:c.1016A>T	Y339F	Missense	E_2	SNP	True	0	Class 0: This mutation can be originally modeled.	54aa	53aa	Mypn	ENSMUSG00000020067.9	ENSMUST00000095580.3	chr10	19	-	SNP	Missense	E_2	63005096.0	63005096.0	T	A	ENSMUST00000095580.3:c.1010A>T	Y337F	63005096.0	63005096.0	T	A	ENSMUST00000095580.3:c.1010A>T	Y337F	CLINVAR-H1189226	CLINVAR-H1189226-M01-V01	CLINVAR	31822.0	False	False	False	False	False	107
MYPN	ENSG00000138347.11	ENST00000358913.5	chr10	19	+	True	69902814	69902814	C	T	ENST00000358913.5:c.1020C>T	S340delinsS	Silent	E_2	SNP	True	0	Class 0: This mutation can be originally modeled.	55aa	52aa	Mypn	ENSMUSG00000020067.9	ENSMUST00000095580.3	chr10	19	-	SNP	Silent	E_2	63005092.0	63005092.0	T	A	ENSMUST00000095580.3:c.1014A>T	S338delinsS	63005092.0	63005092.0	T	A	ENSMUST00000095580.3:c.1014A>T	S338delinsS	CLINVAR-H1189229	CLINVAR-H1189229-M01-V01	CLINVAR	1100638.0	False	False	False	False	False	107
MYPN	ENSG00000138347.11	ENST00000358913.5	chr10	19	+	True	69902827	69902827	A	G	ENST00000358913.5:c.1033A>G	N345D	Missense	E_2	SNP	True	0	Class 0: This mutation can be originally modeled.	60aa	47aa	Mypn	ENSMUSG00000020067.9	ENSMUST00000095580.3	chr10	19	-	SNP	Missense	E_2	63005079.0	63005079.0	T	C	ENSMUST00000095580.3:c.1027A>G	N343D	63005079.0	63005079.0	T	C	ENSMUST00000095580.3:c.1027A>G	N343D	CLINVAR-H1189230	CLINVAR-H1189230-M01-V01	CLINVAR	1487643.0	False	False	False	False	False	107
MYPN	ENSG00000138347.11	ENST00000358913.5	chr10	19	+	True	69902831	69902831	T	C	ENST00000358913.5:c.1037T>C	I346T	Missense	E_2	SNP	True	0	Class 0: This mutation can be originally modeled.	61aa	46aa	Mypn	ENSMUSG00000020067.9	ENSMUST00000095580.3	chr10	19	-	SNP	Missense	E_2	63005075.0	63005075.0	A	G	ENSMUST00000095580.3:c.1031T>C	I344T	63005075.0	63005075.0	A	G	ENSMUST00000095580.3:c.1031T>C	I344T	CLINVAR-H1189231	CLINVAR-H1189231-M01-V01	CLINVAR	2296518.0	False	False	False	False	False	107
MYPN	ENSG00000138347.11	ENST00000358913.5	chr10	19	+	True	69902836	69902836	G	A	ENST00000358913.5:c.1042G>A	G348R	Missense	E_2	SNP	True	0	Class 0: This mutation can be originally modeled.	63aa	44aa	Mypn	ENSMUSG00000020067.9	ENSMUST00000095580.3	chr10	19	-	SNP	Missense	E_2	63005070.0	63005070.0	C	T	ENSMUST00000095580.3:c.1036G>A	G346R	63005070.0	63005070.0	C	T	ENSMUST00000095580.3:c.1036G>A	G346R	CLINVAR-H1189232	CLINVAR-H1189232-M01-V01	CLINVAR	1774543.0	False	False	False	False	False	107
MYPN	ENSG00000138347.11	ENST00000358913.5	chr10	19	+	True	69902840	69902840	C	A	ENST00000358913.5:c.1046C>A	T349K	Missense	E_2	SNP	True	0	Class 0: This mutation can be originally modeled.	64aa	43aa	Mypn	ENSMUSG00000020067.9	ENSMUST00000095580.3	chr10	19	-	SNP	Missense	E_2	63005066.0	63005066.0	G	T	ENSMUST00000095580.3:c.1040C>A	T347K	63005066.0	63005066.0	G	T	ENSMUST00000095580.3:c.1040C>A	T347K	CLINVAR-H1189233	CLINVAR-H1189233-M01-V01	CLINVAR	412008.0	False	False	False	False	False	107
MYPN	ENSG00000138347.11	ENST00000358913.5	chr10	19	+	True	69902846	69902846	C	T	ENST00000358913.5:c.1052C>T	S351L	Missense	E_2	SNP	True	0	Class 0: This mutation can be originally modeled.	66aa	41aa	Mypn	ENSMUSG00000020067.9	ENSMUST00000095580.3	chr10	19	-	SNP	Missense	E_2	63005060.0	63005060.0	G	A	ENSMUST00000095580.3:c.1046C>T	S349L	63005060.0	63005060.0	G	A	ENSMUST00000095580.3:c.1046C>T	S349L	CLINVAR-H1189234	CLINVAR-H1189234-M01-V01	CLINVAR	661626.0	False	False	False	False	False	107
MYPN	ENSG00000138347.11	ENST00000358913.5	chr10	19	+	True	69902847	69902847	G	T	ENST00000358913.5:c.1053G>T	S351delinsS	Silent	E_2	SNP	True	0	Class 0: This mutation can be originally modeled.	66aa	41aa	Mypn	ENSMUSG00000020067.9	ENSMUST00000095580.3	chr10	19	-	SNP	Silent	E_2	63005059.0	63005059.0	T	A	ENSMUST00000095580.3:c.1047A>T	S349delinsS	63005059.0	63005059.0	T	A	ENSMUST00000095580.3:c.1047A>T	S349delinsS	CLINVAR-H1189235	CLINVAR-H1189235-M01-V01	CLINVAR	1123584.0	False	False	False	False	False	107
MYPN	ENSG00000138347.11	ENST00000358913.5	chr10	19	+	True	69902850	69902850	T	C	ENST00000358913.5:c.1056T>C	T352delinsT	Silent	E_2	SNP	True	0	Class 0: This mutation can be originally modeled.	67aa	40aa	Mypn	ENSMUSG00000020067.9	ENSMUST00000095580.3	chr10	19	-	SNP	Silent	E_2	63005056.0	63005056.0	A	G	ENSMUST00000095580.3:c.1050T>C	T350delinsT	63005056.0	63005056.0	A	G	ENSMUST00000095580.3:c.1050T>C	T350delinsT	CLINVAR-H1189236	CLINVAR-H1189236-M01-V01	CLINVAR	1637590.0	False	False	False	False	False	107
MYPN	ENSG00000138347.11	ENST00000358913.5	chr10	19	+	True	69902865	69902865	T	C	ENST00000358913.5:c.1071T>C	Y357delinsY	Silent	E_2	SNP	True	0	Class 0: This mutation can be originally modeled.	72aa	35aa	Mypn	ENSMUSG00000020067.9	ENSMUST00000095580.3	chr10	19	-	SNP	Silent	E_2	63005041.0	63005041.0	G	G	ENSMUST00000095580.3:c.1065C>C	Y355delinsY	63005041.0	63005041.0	G	G	ENSMUST00000095580.3:c.1065C>C	Y355delinsY	CLINVAR-H1189237	CLINVAR-H1189237-M01-V01	CLINVAR	1631119.0	False	False	False	False	False	107
MYPN	ENSG00000138347.11	ENST00000358913.5	chr10	19	+	True	69902870	69902870	A	G	ENST00000358913.5:c.1076A>G	E359G	Missense	E_2	SNP	True	0	Class 0: This mutation can be originally modeled.	74aa	33aa	Mypn	ENSMUSG00000020067.9	ENSMUST00000095580.3	chr10	19	-	SNP	Missense	E_2	63005036.0	63005036.0	T	C	ENSMUST00000095580.3:c.1070A>G	E357G	63005036.0	63005036.0	T	C	ENSMUST00000095580.3:c.1070A>G	E357G	CLINVAR-H1189238	CLINVAR-H1189238-M01-V01	CLINVAR	1308950.0	False	False	False	False	False	107
MYPN	ENSG00000138347.11	ENST00000358913.5	chr10	19	+	True	69902872	69902872	G	A	ENST00000358913.5:c.1078G>A	G360R	Missense	E_2	SNP	True	0	Class 0: This mutation can be originally modeled.	75aa	32aa	Mypn	ENSMUSG00000020067.9	ENSMUST00000095580.3	chr10	19	-	SNP	Missense	E_2	63005034.0	63005034.0	C	T	ENSMUST00000095580.3:c.1072G>A	G358R	63005034.0	63005034.0	C	T	ENSMUST00000095580.3:c.1072G>A	G358R	CLINVAR-H1189239	CLINVAR-H1189239-M01-V01	CLINVAR	1051990.0	False	False	False	False	False	107
MYPN	ENSG00000138347.11	ENST00000358913.5	chr10	19	+	True	69905234	69905234	G	A	ENST00000358913.5:c.1081G>A	V361I	Missense	E_3	SNP	True	0	Class 0: This mutation can be originally modeled.	76aa	31aa	Mypn	ENSMUSG00000020067.9	ENSMUST00000095580.3	chr10	19	-	SNP	Missense	E_3	63003061.0	63003061.0	C	T	ENSMUST00000095580.3:c.1075G>A	V359I	63003061.0	63003061.0	C	T	ENSMUST00000095580.3:c.1075G>A	V359I	CLINVAR-H1189251	CLINVAR-H1189251-M01-V01	CLINVAR	544038.0	False	False	False	False	False	107
MYPN	ENSG00000138347.11	ENST00000358913.5	chr10	19	+	True	69905234	69905234	G	C	ENST00000358913.5:c.1081G>C	V361L	Missense	E_3	SNP	True	0	Class 0: This mutation can be originally modeled.	76aa	31aa	Mypn	ENSMUSG00000020067.9	ENSMUST00000095580.3	chr10	19	-	SNP	Missense	E_3	63003061.0	63003061.0	C	G	ENSMUST00000095580.3:c.1075G>C	V359L	63003061.0	63003061.0	C	G	ENSMUST00000095580.3:c.1075G>C	V359L	CLINVAR-H1189252	CLINVAR-H1189252-M01-V01	CLINVAR	576278.0	False	False	False	False	False	107
MYPN	ENSG00000138347.11	ENST00000358913.5	chr10	19	+	True	69905234	69905234	G	T	ENST00000358913.5:c.1081G>T	V361F	Missense	E_3	SNP	True	0	Class 0: This mutation can be originally modeled.	76aa	31aa	Mypn	ENSMUSG00000020067.9	ENSMUST00000095580.3	chr10	19	-	SNP	Missense	E_3	63003061.0	63003061.0	C	A	ENSMUST00000095580.3:c.1075G>T	V359F	63003061.0	63003061.0	C	A	ENSMUST00000095580.3:c.1075G>T	V359F	CLINVAR-H1189253	CLINVAR-H1189253-M01-V01	CLINVAR	1414251.0	False	False	False	False	False	107
MYPN	ENSG00000138347.11	ENST00000358913.5	chr10	19	+	True	69905240	69905240	T	G	ENST00000358913.5:c.1087T>G	S363A	Missense	E_3	SNP	True	0	Class 0: This mutation can be originally modeled.	78aa	29aa	Mypn	ENSMUSG00000020067.9	ENSMUST00000095580.3	chr10	19	-	SNP	Missense	E_3	63003055.0	63003055.0	A	C	ENSMUST00000095580.3:c.1081T>G	S361A	63003055.0	63003055.0	A	C	ENSMUST00000095580.3:c.1081T>G	S361A	CLINVAR-H1189254	CLINVAR-H1189254-M01-V01	CLINVAR	1001525.0	False	False	False	False	False	107
MYPN	ENSG00000138347.11	ENST00000358913.5	chr10	19	+	True	69905241	69905241	C	T	ENST00000358913.5:c.1088C>T	S363F	Missense	E_3	SNP	True	0	Class 0: This mutation can be originally modeled.	78aa	29aa	Mypn	ENSMUSG00000020067.9	ENSMUST00000095580.3	chr10	19	-	SNP	Missense	E_3	63003054.0	63003054.0	G	A	ENSMUST00000095580.3:c.1082C>T	S361F	63003054.0	63003054.0	G	A	ENSMUST00000095580.3:c.1082C>T	S361F	CLINVAR-H1189255	CLINVAR-H1189255-M01-V01	CLINVAR	412009.0	False	False	False	False	False	107
MYPN	ENSG00000138347.11	ENST00000358913.5	chr10	19	+	True	69905242	69905242	T	C	ENST00000358913.5:c.1089T>C	S363delinsS	Silent	E_3	SNP	True	0	Class 0: This mutation can be originally modeled.	78aa	29aa	Mypn	ENSMUSG00000020067.9	ENSMUST00000095580.3	chr10	19	-	SNP	Silent	E_3	63003053.0	63003053.0	G	G	ENSMUST00000095580.3:c.1083C>C	S361delinsS	63003053.0	63003053.0	G	G	ENSMUST00000095580.3:c.1083C>C	S361delinsS	CLINVAR-H1189256	CLINVAR-H1189256-M01-V01	CLINVAR	793685.0	False	False	False	False	False	107
MYPN	ENSG00000138347.11	ENST00000358913.5	chr10	19	+	True	69905246	69905246	G	A	ENST00000358913.5:c.1093G>A	D365N	Missense	E_3	SNP	True	0	Class 0: This mutation can be originally modeled.	80aa	27aa	Mypn	ENSMUSG00000020067.9	ENSMUST00000095580.3	chr10	19	-	SNP	Missense	E_3	63003049.0	63003049.0	C	T	ENSMUST00000095580.3:c.1087G>A	D363N	63003049.0	63003049.0	C	T	ENSMUST00000095580.3:c.1087G>A	D363N	CLINVAR-H1189257	CLINVAR-H1189257-M01-V01	CLINVAR	2076075.0	False	False	False	False	False	107
MYPN	ENSG00000138347.11	ENST00000358913.5	chr10	19	+	True	69905249	69905249	T	C	ENST00000358913.5:c.1096T>C	S366P	Missense	E_3	SNP	True	0	Class 0: This mutation can be originally modeled.	81aa	26aa	Mypn	ENSMUSG00000020067.9	ENSMUST00000095580.3	chr10	19	-	SNP	Missense	E_3	63003046.0	63003046.0	A	G	ENSMUST00000095580.3:c.1090T>C	S364P	63003046.0	63003046.0	A	G	ENSMUST00000095580.3:c.1090T>C	S364P	CLINVAR-H1189258	CLINVAR-H1189258-M01-V01	CLINVAR	579816.0	False	False	False	False	False	107
MYPN	ENSG00000138347.11	ENST00000358913.5	chr10	19	+	True	69905254	69905254	A	C	ENST00000358913.5:c.1101A>C	E367D	Missense	E_3	SNP	True	0	Class 0: This mutation can be originally modeled.	82aa	25aa	Mypn	ENSMUSG00000020067.9	ENSMUST00000095580.3	chr10	19	-	SNP	Missense	E_3	63003041.0	63003041.0	T	G	ENSMUST00000095580.3:c.1095A>C	E365D	63003041.0	63003041.0	T	G	ENSMUST00000095580.3:c.1095A>C	E365D	CLINVAR-H1189259	CLINVAR-H1189259-M01-V01	CLINVAR	953652.0	False	False	False	False	False	107
MYPN	ENSG00000138347.11	ENST00000358913.5	chr10	19	+	True	69905257	69905257	C	T	ENST00000358913.5:c.1104C>T	G368delinsG	Silent	E_3	SNP	True	0	Class 0: This mutation can be originally modeled.	83aa	24aa	Mypn	ENSMUSG00000020067.9	ENSMUST00000095580.3	chr10	19	-	SNP	Silent	E_3	63003038.0	63003038.0	C	A	ENSMUST00000095580.3:c.1098G>T	G366delinsG	63003038.0	63003038.0	C	A	ENSMUST00000095580.3:c.1098G>T	G366delinsG	CLINVAR-H1189264	CLINVAR-H1189264-M01-V01	CLINVAR	31836.0	False	False	False	False	False	107
MYPN	ENSG00000138347.11	ENST00000358913.5	chr10	19	+	True	69905258	69905258	G	A	ENST00000358913.5:c.1105G>A	D369N	Missense	E_3	SNP	True	0	Class 0: This mutation can be originally modeled.	84aa	23aa	Mypn	ENSMUSG00000020067.9	ENSMUST00000095580.3	chr10	19	-	SNP	Missense	E_3	63003037.0	63003037.0	C	T	ENSMUST00000095580.3:c.1099G>A	D367N	63003037.0	63003037.0	C	T	ENSMUST00000095580.3:c.1099G>A	D367N	CLINVAR-H1189265	CLINVAR-H1189265-M01-V01	CLINVAR	201883.0	False	False	False	False	False	107
MYPN	ENSG00000138347.11	ENST00000358913.5	chr10	19	+	True	69905262	69905262	C	T	ENST00000358913.5:c.1109C>T	P370L	Missense	E_3	SNP	True	0	Class 0: This mutation can be originally modeled.	85aa	22aa	Mypn	ENSMUSG00000020067.9	ENSMUST00000095580.3	chr10	19	-	SNP	Missense	E_3	63003033.0	63003033.0	G	A	ENSMUST00000095580.3:c.1103C>T	P368L	63003033.0	63003033.0	G	A	ENSMUST00000095580.3:c.1103C>T	P368L	CLINVAR-H1189266	CLINVAR-H1189266-M01-V01	CLINVAR	518828.0	False	False	False	False	False	107
MYPN	ENSG00000138347.11	ENST00000358913.5	chr10	19	+	True	69905263	69905263	T	C	ENST00000358913.5:c.1110T>C	P370delinsP	Silent	E_3	SNP	True	0	Class 0: This mutation can be originally modeled.	85aa	22aa	Mypn	ENSMUSG00000020067.9	ENSMUST00000095580.3	chr10	19	-	SNP	Silent	E_3	63003032.0	63003032.0	A	G	ENSMUST00000095580.3:c.1104T>C	P368delinsP	63003032.0	63003032.0	A	G	ENSMUST00000095580.3:c.1104T>C	P368delinsP	CLINVAR-H1189267	CLINVAR-H1189267-M01-V01	CLINVAR	519127.0	False	False	False	False	False	107
MYPN	ENSG00000138347.11	ENST00000358913.5	chr10	19	+	True	69905265	69905265	A	G	ENST00000358913.5:c.1112A>G	N371S	Missense	E_3	SNP	True	0	Class 0: This mutation can be originally modeled.	86aa	21aa	Mypn	ENSMUSG00000020067.9	ENSMUST00000095580.3	chr10	19	-	SNP	Missense	E_3	63003030.0	63003030.0	T	C	ENSMUST00000095580.3:c.1106A>G	N369S	63003030.0	63003030.0	T	C	ENSMUST00000095580.3:c.1106A>G	N369S	CLINVAR-H1189268	CLINVAR-H1189268-M01-V01	CLINVAR	1795446.0	False	False	False	False	False	107
MYPN	ENSG00000138347.11	ENST00000358913.5	chr10	19	+	True	69905275	69905275	G	A	ENST00000358913.5:c.1122G>A	E374delinsE	Silent	E_3	SNP	True	0	Class 0: This mutation can be originally modeled.	89aa	18aa	Mypn	ENSMUSG00000020067.9	ENSMUST00000095580.3	chr10	19	-	SNP	Silent	E_3	63003020.0	63003020.0	C	T	ENSMUST00000095580.3:c.1116G>A	E372delinsE	63003020.0	63003020.0	C	T	ENSMUST00000095580.3:c.1116G>A	E372delinsE	CLINVAR-H1189269	CLINVAR-H1189269-M01-V01	CLINVAR	226840.0	False	False	False	False	False	107
MYPN	ENSG00000138347.11	ENST00000358913.5	chr10	19	+	True	69905277	69905277	T	C	ENST00000358913.5:c.1124T>C	M375T	Missense	E_3	SNP	True	0	Class 0: This mutation can be originally modeled.	90aa	17aa	Mypn	ENSMUSG00000020067.9	ENSMUST00000095580.3	chr10	19	-	SNP	Missense	E_3	63003018.0	63003018.0	A	G	ENSMUST00000095580.3:c.1118T>C	M373T	63003018.0	63003018.0	A	G	ENSMUST00000095580.3:c.1118T>C	M373T	CLINVAR-H1189270	CLINVAR-H1189270-M01-V01	CLINVAR	2201592.0	False	False	False	False	False	107
MYPN	ENSG00000138347.11	ENST00000358913.5	chr10	19	+	True	69905281	69905281	T	C	ENST00000358913.5:c.1128T>C	N376delinsN	Silent	E_3	SNP	True	0	Class 0: This mutation can be originally modeled.	91aa	16aa	Mypn	ENSMUSG00000020067.9	ENSMUST00000095580.3	chr10	19	-	SNP	Silent	E_3	63003014.0	63003014.0	A	G	ENSMUST00000095580.3:c.1122T>C	N374delinsN	63003014.0	63003014.0	A	G	ENSMUST00000095580.3:c.1122T>C	N374delinsN	CLINVAR-H1189271	CLINVAR-H1189271-M01-V01	CLINVAR	31835.0	False	False	False	False	False	107
MYPN	ENSG00000138347.11	ENST00000358913.5	chr10	19	+	True	69905282	69905282	C	T	ENST00000358913.5:c.1129C>T	R377*	Nonsense	E_3	SNP	True	0	Class 0: This mutation can be originally modeled.	92aa	15aa	Mypn	ENSMUSG00000020067.9	ENSMUST00000095580.3	chr10	19	-	SNP	Nonsense	E_3	63003013.0	63003013.0	G	A	ENSMUST00000095580.3:c.1123C>T	R375*	63003013.0	63003013.0	G	A	ENSMUST00000095580.3:c.1123C>T	R375*	CLINVAR-H1189272	CLINVAR-H1189272-M01-V01	CLINVAR	375566.0	False	False	False	False	False	107
MYPN	ENSG00000138347.11	ENST00000358913.5	chr10	19	+	True	69905283	69905283	G	A	ENST00000358913.5:c.1130G>A	R377Q	Missense	E_3	SNP	True	0	Class 0: This mutation can be originally modeled.	92aa	15aa	Mypn	ENSMUSG00000020067.9	ENSMUST00000095580.3	chr10	19	-	SNP	Missense	E_3	63003012.0	63003012.0	C	T	ENSMUST00000095580.3:c.1124G>A	R375Q	63003012.0	63003012.0	C	T	ENSMUST00000095580.3:c.1124G>A	R375Q	CLINVAR-H1189273	CLINVAR-H1189273-M01-V01	CLINVAR	191749.0	False	False	False	False	False	107
MYPN	ENSG00000138347.11	ENST00000358913.5	chr10	19	+	True	69908111	69908111	A	C	ENST00000358913.5:c.1132A>C	I378L	Missense	E_4	SNP	True	0	Class 0: This mutation can be originally modeled.	93aa	14aa	Mypn	ENSMUSG00000020067.9	ENSMUST00000095580.3	chr10	19	-	SNP	Missense	E_4	62999402.0	62999402.0	T	G	ENSMUST00000095580.3:c.1126A>C	I376L	62999402.0	62999402.0	T	G	ENSMUST00000095580.3:c.1126A>C	I376L	CLINVAR-H1189289	CLINVAR-H1189289-M01-V01	CLINVAR	517322.0	False	False	False	False	False	107
MYPN	ENSG00000138347.11	ENST00000358913.5	chr10	19	+	True	69908113	69908113	C	T	ENST00000358913.5:c.1134C>T	I378delinsI	Silent	E_4	SNP	True	0	Class 0: This mutation can be originally modeled.	93aa	14aa	Mypn	ENSMUSG00000020067.9	ENSMUST00000095580.3	chr10	19	-	SNP	Silent	E_4	62999400.0	62999400.0	G	A	ENSMUST00000095580.3:c.1128C>T	I376delinsI	62999400.0	62999400.0	G	A	ENSMUST00000095580.3:c.1128C>T	I376delinsI	CLINVAR-H1189290	CLINVAR-H1189290-M01-V01	CLINVAR	138415.0	False	False	False	False	False	107
MYPN	ENSG00000138347.11	ENST00000358913.5	chr10	19	+	True	69908121	69908121	C	T	ENST00000358913.5:c.1142C>T	P381L	Missense	E_4	SNP	True	0	Class 0: This mutation can be originally modeled.	96aa	11aa	Mypn	ENSMUSG00000020067.9	ENSMUST00000095580.3	chr10	19	-	SNP	Missense	E_4	62999392.0	62999392.0	G	A	ENSMUST00000095580.3:c.1136C>T	P379L	62999392.0	62999392.0	G	A	ENSMUST00000095580.3:c.1136C>T	P379L	CLINVAR-H1189291	CLINVAR-H1189291-M01-V01	CLINVAR	2582183.0	False	False	False	False	False	107
MYPN	ENSG00000138347.11	ENST00000358913.5	chr10	19	+	True	69908126	69908126	G	A	ENST00000358913.5:c.1147G>A	E383K	Missense	E_4	SNP	True	0	Class 0: This mutation can be originally modeled.	98aa	9aa	Mypn	ENSMUSG00000020067.9	ENSMUST00000095580.3	chr10	19	-	SNP	Missense	E_4	62999387.0	62999387.0	C	T	ENSMUST00000095580.3:c.1141G>A	E381K	62999387.0	62999387.0	C	T	ENSMUST00000095580.3:c.1141G>A	E381K	CLINVAR-H1189292	CLINVAR-H1189292-M01-V01	CLINVAR	1407701.0	False	False	False	False	False	107
MYPN	ENSG00000138347.11	ENST00000358913.5	chr10	19	+	True	69908131	69908131	G	T	ENST00000358913.5:c.1152G>T	V384delinsV	Silent	E_4	SNP	True	0	Class 0: This mutation can be originally modeled.	99aa	8aa	Mypn	ENSMUSG00000020067.9	ENSMUST00000095580.3	chr10	19	-	SNP	Silent	E_4	62999382.0	62999382.0	C	A	ENSMUST00000095580.3:c.1146G>T	V382delinsV	62999382.0	62999382.0	C	A	ENSMUST00000095580.3:c.1146G>T	V382delinsV	CLINVAR-H1189293	CLINVAR-H1189293-M01-V01	CLINVAR	1085072.0	False	False	False	False	False	107
MYPN	ENSG00000138347.11	ENST00000358913.5	chr10	19	+	True	69908140	69908140	T	A	ENST00000358913.5:c.1161T>A	P387delinsP	Silent	E_4	SNP	True	0	Class 0: This mutation can be originally modeled.	102aa	5aa	Mypn	ENSMUSG00000020067.9	ENSMUST00000095580.3	chr10	19	-	SNP	Silent	E_4	62999373.0	62999373.0	A	T	ENSMUST00000095580.3:c.1155T>A	P385delinsP	62999373.0	62999373.0	A	T	ENSMUST00000095580.3:c.1155T>A	P385delinsP	CLINVAR-H1189294	CLINVAR-H1189294-M01-V01	CLINVAR	2164151.0	False	False	False	False	False	107
MYPN	ENSG00000138347.11	ENST00000358913.5	chr10	19	+	True	69908140	69908140	T	C	ENST00000358913.5:c.1161T>C	P387delinsP	Silent	E_4	SNP	True	0	Class 0: This mutation can be originally modeled.	102aa	5aa	Mypn	ENSMUSG00000020067.9	ENSMUST00000095580.3	chr10	19	-	SNP	Silent	E_4	62999373.0	62999373.0	A	G	ENSMUST00000095580.3:c.1155T>C	P385delinsP	62999373.0	62999373.0	A	G	ENSMUST00000095580.3:c.1155T>C	P385delinsP	CLINVAR-H1189295	CLINVAR-H1189295-M01-V01	CLINVAR	2563980.0	False	False	False	False	False	107
MYPN	ENSG00000138347.11	ENST00000358913.5	chr10	19	+	True	69908141	69908141	C	T	ENST00000358913.5:c.1162C>T	P388S	Missense	E_4	SNP	True	0	Class 0: This mutation can be originally modeled.	103aa	4aa	Mypn	ENSMUSG00000020067.9	ENSMUST00000095580.3	chr10	19	-	SNP	Missense	E_4	62999372.0	62999372.0	G	A	ENSMUST00000095580.3:c.1156C>T	P386S	62999372.0	62999372.0	G	A	ENSMUST00000095580.3:c.1156C>T	P386S	CLINVAR-H1189296	CLINVAR-H1189296-M01-V01	CLINVAR	1737205.0	False	False	False	False	False	107
MYPN	ENSG00000138347.11	ENST00000358913.5	chr10	19	+	True	69908143	69908143	C	T	ENST00000358913.5:c.1164C>T	P388delinsP	Silent	E_4	SNP	True	0	Class 0: This mutation can be originally modeled.	103aa	4aa	Mypn	ENSMUSG00000020067.9	ENSMUST00000095580.3	chr10	19	-	SNP	Silent	E_4	62999370.0	62999370.0	G	A	ENSMUST00000095580.3:c.1158C>T	P386delinsP	62999370.0	62999370.0	G	A	ENSMUST00000095580.3:c.1158C>T	P386delinsP	CLINVAR-H1189297	CLINVAR-H1189297-M01-V01	CLINVAR	1671069.0	False	False	False	False	False	107
MYPN	ENSG00000138347.11	ENST00000358913.5	chr10	19	+	True	69908159	69908159	A	T	ENST00000358913.5:c.1180A>T	I394F	Missense	E_4	SNP	True	0	Class 0: This mutation can be originally modeled.	0aa	3aa	Mypn	ENSMUSG00000020067.9	ENSMUST00000095580.3	chr10	19	-	SNP	Missense	E_4	62999354.0	62999354.0	T	A	ENSMUST00000095580.3:c.1174A>T	I392F	62999354.0	62999354.0	T	A	ENSMUST00000095580.3:c.1174A>T	I392F	CLINVAR-H1189299	CLINVAR-H1189299-M01-V01	CLINVAR	1469131.0	False	False	False	False	False	3
MYPN	ENSG00000138347.11	ENST00000358913.5	chr10	19	+	True	69908165	69908165	C	G	ENST00000358913.5:c.1186C>G	P396A	Missense	E_4	SNP	True	0	Class 0: This mutation can be originally modeled.	2aa	1aa	Mypn	ENSMUSG00000020067.9	ENSMUST00000095580.3	chr10	19	-	SNP	Missense	E_4	62999348.0	62999348.0	G	C	ENSMUST00000095580.3:c.1180C>G	P394A	62999348.0	62999348.0	G	C	ENSMUST00000095580.3:c.1180C>G	P394A	CLINVAR-H1189301	CLINVAR-H1189301-M01-V01	CLINVAR	544033.0	False	False	False	False	False	3
MYPN	ENSG00000138347.11	ENST00000358913.5	chr10	19	+	True	69908167	69908167	A	G	ENST00000358913.5:c.1188A>G	P396delinsP	Silent	E_4	SNP	True	0	Class 0: This mutation can be originally modeled.	2aa	1aa	Mypn	ENSMUSG00000020067.9	ENSMUST00000095580.3	chr10	19	-	SNP	Silent	E_4	62999346.0	62999346.0	T	C	ENSMUST00000095580.3:c.1182A>G	P394delinsP	62999346.0	62999346.0	T	C	ENSMUST00000095580.3:c.1182A>G	P394delinsP	CLINVAR-H1189302	CLINVAR-H1189302-M01-V01	CLINVAR	227713.0	False	False	False	False	False	3
MYPN	ENSG00000138347.11	ENST00000358913.5	chr10	19	+	True	69908196	69908196	C	T	ENST00000358913.5:c.1217C>T	A406V	Missense	E_4	SNP	True	0	Class 0: This mutation can be originally modeled.	0aa	0aa	Mypn	ENSMUSG00000020067.9	ENSMUST00000095580.3	chr10	19	-	SNP	Missense	E_4	62999323.0	62999323.0	G	A	ENSMUST00000095580.3:c.1205C>T	A402V	62999323.0	62999323.0	G	A	ENSMUST00000095580.3:c.1205C>T	A402V	CLINVAR-H1189308	CLINVAR-H1189308-M01-V01	CLINVAR	1906131.0	False	False	False	False	False	0
MYPN	ENSG00000138347.11	ENST00000358913.5	chr10	19	+	True	69908201	69908201	C	G	ENST00000358913.5:c.1222C>G	P408A	Missense	E_4	SNP	True	0	Class 0: This mutation can be originally modeled.	1aa	2aa	Mypn	ENSMUSG00000020067.9	ENSMUST00000095580.3	chr10	19	-	SNP	Missense	E_4	62999315.0	62999315.0	G	C	ENSMUST00000095580.3:c.1213C>G	P405A	62999315.0	62999315.0	G	C	ENSMUST00000095580.3:c.1213C>G	P405A	CLINVAR-H1189309	CLINVAR-H1189309-M01-V01	CLINVAR	1753398.0	False	False	False	False	False	3
MYPN	ENSG00000138347.11	ENST00000358913.5	chr10	19	+	True	69908206	69908206	T	G	ENST00000358913.5:c.1227T>G	R409delinsR	Silent	E_4	SNP	True	0	Class 0: This mutation can be originally modeled.	2aa	1aa	Mypn	ENSMUSG00000020067.9	ENSMUST00000095580.3	chr10	19	-	SNP	Silent	E_4	62999310.0	62999310.0	T	C	ENSMUST00000095580.3:c.1218A>G	R406delinsR	62999310.0	62999310.0	T	C	ENSMUST00000095580.3:c.1218A>G	R406delinsR	CLINVAR-H1189312	CLINVAR-H1189312-M01-V01	CLINVAR	2013617.0	False	False	False	False	False	3
MYPN	ENSG00000138347.11	ENST00000358913.5	chr10	19	+	True	69908208	69908208	T	C	ENST00000358913.5:c.1229T>C	V410A	Missense	E_4	SNP	True	0	Class 0: This mutation can be originally modeled.	3aa	0aa	Mypn	ENSMUSG00000020067.9	ENSMUST00000095580.3	chr10	19	-	SNP	Missense	E_4	62999308.0	62999308.0	A	G	ENSMUST00000095580.3:c.1220T>C	V407A	62999308.0	62999308.0	A	G	ENSMUST00000095580.3:c.1220T>C	V407A	CLINVAR-H1189313	CLINVAR-H1189313-M01-V01	CLINVAR	31815.0	False	False	False	False	False	3
MYPN	ENSG00000138347.11	ENST00000358913.5	chr10	19	+	True	69908215	69908215	C	A	ENST00000358913.5:c.1236C>A	T412delinsT	Silent	E_4	SNP	True	0	Class 0: This mutation can be originally modeled.	0aa	0aa	Mypn	ENSMUSG00000020067.9	ENSMUST00000095580.3	chr10	19	-	SNP	Silent	E_4	62999301.0	62999301.0	G	T	ENSMUST00000095580.3:c.1227C>A	T409delinsT	62999301.0	62999301.0	G	T	ENSMUST00000095580.3:c.1227C>A	T409delinsT	CLINVAR-H1189315	CLINVAR-H1189315-M01-V01	CLINVAR	477737.0	False	False	False	False	False	0
MYPN	ENSG00000138347.11	ENST00000358913.5	chr10	19	+	True	69908215	69908215	C	T	ENST00000358913.5:c.1236C>T	T412delinsT	Silent	E_4	SNP	True	0	Class 0: This mutation can be originally modeled.	0aa	0aa	Mypn	ENSMUSG00000020067.9	ENSMUST00000095580.3	chr10	19	-	SNP	Silent	E_4	62999301.0	62999301.0	G	A	ENSMUST00000095580.3:c.1227C>T	T409delinsT	62999301.0	62999301.0	G	A	ENSMUST00000095580.3:c.1227C>T	T409delinsT	CLINVAR-H1189316	CLINVAR-H1189316-M01-V01	CLINVAR	508859.0	False	False	False	False	False	0
MYPN	ENSG00000138347.11	ENST00000358913.5	chr10	19	+	True	69909802	69909802	G	A	ENST00000358913.5:c.1251G>A	Q417delinsQ	Silent	E_5	SNP	True	0	Class 0: This mutation can be originally modeled.	3aa	9aa	Mypn	ENSMUSG00000020067.9	ENSMUST00000095580.3	chr10	19	-	SNP	Silent	E_5	62998067.0	62998067.0	C	T	ENSMUST00000095580.3:c.1242G>A	Q414delinsQ	62998067.0	62998067.0	C	T	ENSMUST00000095580.3:c.1242G>A	Q414delinsQ	CLINVAR-H1189332	CLINVAR-H1189332-M01-V01	CLINVAR	31794.0	False	False	False	False	False	12
MYPN	ENSG00000138347.11	ENST00000358913.5	chr10	19	+	True	69909804	69909804	G	A	ENST00000358913.5:c.1253G>A	S418N	Missense	E_5	SNP	True	0	Class 0: This mutation can be originally modeled.	4aa	8aa	Mypn	ENSMUSG00000020067.9	ENSMUST00000095580.3	chr10	19	-	SNP	Missense	E_5	62998065.0	62998065.0	C	T	ENSMUST00000095580.3:c.1244G>A	S415N	62998065.0	62998065.0	C	T	ENSMUST00000095580.3:c.1244G>A	S415N	CLINVAR-H1189333	CLINVAR-H1189333-M01-V01	CLINVAR	947306.0	False	False	False	False	False	12
MYPN	ENSG00000138347.11	ENST00000358913.5	chr10	19	+	True	69909810	69909810	C	A	ENST00000358913.5:c.1259C>A	T420N	Missense	E_5	SNP	True	0	Class 0: This mutation can be originally modeled.	6aa	6aa	Mypn	ENSMUSG00000020067.9	ENSMUST00000095580.3	chr10	19	-	SNP	Missense	E_5	62998059.0	62998059.0	G	T	ENSMUST00000095580.3:c.1250C>A	T417N	62998059.0	62998059.0	G	T	ENSMUST00000095580.3:c.1250C>A	T417N	CLINVAR-H1189334	CLINVAR-H1189334-M01-V01	CLINVAR	943874.0	False	False	False	False	False	12
MYPN	ENSG00000138347.11	ENST00000358913.5	chr10	19	+	True	69909823	69909823	G	A	ENST00000358913.5:c.1272G>A	Q424delinsQ	Silent	E_5	SNP	True	0	Class 0: This mutation can be originally modeled.	10aa	2aa	Mypn	ENSMUSG00000020067.9	ENSMUST00000095580.3	chr10	19	-	SNP	Silent	E_5	62998046.0	62998046.0	T	T	ENSMUST00000095580.3:c.1263A>A	Q421delinsQ	62998046.0	62998046.0	T	T	ENSMUST00000095580.3:c.1263A>A	Q421delinsQ	CLINVAR-H1189335	CLINVAR-H1189335-M01-V01	CLINVAR	862014.0	False	False	False	False	False	12
MYPN	ENSG00000138347.11	ENST00000358913.5	chr10	19	+	True	69909842	69909842	A	G	ENST00000358913.5:c.1291A>G	I431V	Missense	E_5	SNP	True	0	Class 0: This mutation can be originally modeled.	3aa	75aa	Mypn	ENSMUSG00000020067.9	ENSMUST00000095580.3	chr10	19	-	SNP	Missense	E_5	62998027.0	62998027.0	T	C	ENSMUST00000095580.3:c.1282A>G	I428V	62998027.0	62998027.0	T	C	ENSMUST00000095580.3:c.1282A>G	I428V	CLINVAR-H1189338	CLINVAR-H1189338-M01-V01	CLINVAR	1445316.0	False	False	False	False	False	78
MYPN	ENSG00000138347.11	ENST00000358913.5	chr10	19	+	True	69909844	69909844	C	A	ENST00000358913.5:c.1293C>A	I431delinsI	Silent	E_5	SNP	True	0	Class 0: This mutation can be originally modeled.	3aa	75aa	Mypn	ENSMUSG00000020067.9	ENSMUST00000095580.3	chr10	19	-	SNP	Silent	E_5	62998025.0	62998025.0	G	T	ENSMUST00000095580.3:c.1284C>A	I428delinsI	62998025.0	62998025.0	G	T	ENSMUST00000095580.3:c.1284C>A	I428delinsI	CLINVAR-H1189339	CLINVAR-H1189339-M01-V01	CLINVAR	198273.0	False	False	False	False	False	78
MYPN	ENSG00000138347.11	ENST00000358913.5	chr10	19	+	True	69909846	69909846	T	C	ENST00000358913.5:c.1295T>C	I432T	Missense	E_5	SNP	True	0	Class 0: This mutation can be originally modeled.	4aa	74aa	Mypn	ENSMUSG00000020067.9	ENSMUST00000095580.3	chr10	19	-	SNP	Missense	E_5	62998023.0	62998023.0	A	G	ENSMUST00000095580.3:c.1286T>C	I429T	62998023.0	62998023.0	A	G	ENSMUST00000095580.3:c.1286T>C	I429T	CLINVAR-H1189341	CLINVAR-H1189341-M01-V01	CLINVAR	659882.0	False	False	False	False	False	78
MYPN	ENSG00000138347.11	ENST00000358913.5	chr10	19	+	True	69909855	69909855	C	T	ENST00000358913.5:c.1304C>T	P435L	Missense	E_5	SNP	True	0	Class 0: This mutation can be originally modeled.	7aa	71aa	Mypn	ENSMUSG00000020067.9	ENSMUST00000095580.3	chr10	19	-	SNP	Missense	E_5	62998014.0	62998014.0	G	A	ENSMUST00000095580.3:c.1295C>T	P432L	62998014.0	62998014.0	G	A	ENSMUST00000095580.3:c.1295C>T	P432L	CLINVAR-H1189342	CLINVAR-H1189342-M01-V01	CLINVAR	1431373.0	False	False	False	False	False	78
MYPN	ENSG00000138347.11	ENST00000358913.5	chr10	19	+	True	69909856	69909856	T	A	ENST00000358913.5:c.1305T>A	P435delinsP	Silent	E_5	SNP	True	0	Class 0: This mutation can be originally modeled.	7aa	71aa	Mypn	ENSMUSG00000020067.9	ENSMUST00000095580.3	chr10	19	-	SNP	Silent	E_5	62998013.0	62998013.0	T	T	ENSMUST00000095580.3:c.1296A>A	P432delinsP	62998013.0	62998013.0	T	T	ENSMUST00000095580.3:c.1296A>A	P432delinsP	CLINVAR-H1189343	CLINVAR-H1189343-M01-V01	CLINVAR	1645640.0	False	False	False	False	False	78
MYPN	ENSG00000138347.11	ENST00000358913.5	chr10	19	+	True	69909857	69909857	G	A	ENST00000358913.5:c.1306G>A	V436M	Missense	E_5	SNP	True	0	Class 0: This mutation can be originally modeled.	8aa	70aa	Mypn	ENSMUSG00000020067.9	ENSMUST00000095580.3	chr10	19	-	SNP	Missense	E_5	62998012.0	62998012.0	C	T	ENSMUST00000095580.3:c.1297G>A	V433M	62998012.0	62998012.0	C	T	ENSMUST00000095580.3:c.1297G>A	V433M	CLINVAR-H1189344	CLINVAR-H1189344-M01-V01	CLINVAR	477738.0	False	False	False	False	False	78
MYPN	ENSG00000138347.11	ENST00000358913.5	chr10	19	+	True	69918249	69918249	C	T	ENST00000358913.5:c.1324C>T	Q442*	Nonsense	E_6	SNP	True	0	Class 0: This mutation can be originally modeled.	14aa	64aa	Mypn	ENSMUSG00000020067.9	ENSMUST00000095580.3	chr10	19	-	SNP	Nonsense	E_6	62988709.0	62988709.0	G	A	ENSMUST00000095580.3:c.1315C>T	Q439*	62988709.0	62988709.0	G	A	ENSMUST00000095580.3:c.1315C>T	Q439*	CLINVAR-H1189358	CLINVAR-H1189358-M01-V01	CLINVAR	2630914.0	False	False	False	False	False	78
MYPN	ENSG00000138347.11	ENST00000358913.5	chr10	19	+	True	69918250	69918250	A	C	ENST00000358913.5:c.1325A>C	Q442P	Missense	E_6	SNP	True	0	Class 0: This mutation can be originally modeled.	14aa	64aa	Mypn	ENSMUSG00000020067.9	ENSMUST00000095580.3	chr10	19	-	SNP	Missense	E_6	62988708.0	62988708.0	T	G	ENSMUST00000095580.3:c.1316A>C	Q439P	62988708.0	62988708.0	T	G	ENSMUST00000095580.3:c.1316A>C	Q439P	CLINVAR-H1189359	CLINVAR-H1189359-M01-V01	CLINVAR	452075.0	False	False	False	False	False	78
MYPN	ENSG00000138347.11	ENST00000358913.5	chr10	19	+	True	69918260	69918260	A	T	ENST00000358913.5:c.1335A>T	S445delinsS	Silent	E_6	SNP	True	0	Class 0: This mutation can be originally modeled.	17aa	61aa	Mypn	ENSMUSG00000020067.9	ENSMUST00000095580.3	chr10	19	-	SNP	Silent	E_6	62988698.0	62988698.0	T	A	ENSMUST00000095580.3:c.1326A>T	S442delinsS	62988698.0	62988698.0	T	A	ENSMUST00000095580.3:c.1326A>T	S442delinsS	CLINVAR-H1189360	CLINVAR-H1189360-M01-V01	CLINVAR	477739.0	False	False	False	False	False	78
MYPN	ENSG00000138347.11	ENST00000358913.5	chr10	19	+	True	69918262	69918262	C	T	ENST00000358913.5:c.1337C>T	A446V	Missense	E_6	SNP	True	0	Class 0: This mutation can be originally modeled.	18aa	60aa	Mypn	ENSMUSG00000020067.9	ENSMUST00000095580.3	chr10	19	-	SNP	Missense	E_6	62988696.0	62988696.0	G	A	ENSMUST00000095580.3:c.1328C>T	A443V	62988696.0	62988696.0	G	A	ENSMUST00000095580.3:c.1328C>T	A443V	CLINVAR-H1189361	CLINVAR-H1189361-M01-V01	CLINVAR	1306309.0	False	False	False	False	False	78
MYPN	ENSG00000138347.11	ENST00000358913.5	chr10	19	+	True	69918264	69918264	T	A	ENST00000358913.5:c.1339T>A	S447T	Missense	E_6	SNP	True	0	Class 0: This mutation can be originally modeled.	19aa	59aa	Mypn	ENSMUSG00000020067.9	ENSMUST00000095580.3	chr10	19	-	SNP	Missense	E_6	62988694.0	62988694.0	A	T	ENSMUST00000095580.3:c.1330T>A	S444T	62988694.0	62988694.0	A	T	ENSMUST00000095580.3:c.1330T>A	S444T	CLINVAR-H1189362	CLINVAR-H1189362-M01-V01	CLINVAR	2061477.0	False	False	False	False	False	78
MYPN	ENSG00000138347.11	ENST00000358913.5	chr10	19	+	True	69918275	69918275	G	T	ENST00000358913.5:c.1350G>T	Q450H	Missense	E_6	SNP	True	0	Class 0: This mutation can be originally modeled.	22aa	56aa	Mypn	ENSMUSG00000020067.9	ENSMUST00000095580.3	chr10	19	-	SNP	Missense	E_6	62988683.0	62988683.0	C	A	ENSMUST00000095580.3:c.1341G>T	Q447H	62988683.0	62988683.0	C	A	ENSMUST00000095580.3:c.1341G>T	Q447H	CLINVAR-H1189365	CLINVAR-H1189365-M01-V01	CLINVAR	1770598.0	False	False	False	False	False	78
MYPN	ENSG00000138347.11	ENST00000358913.5	chr10	19	+	True	69918287	69918287	T	G	ENST00000358913.5:c.1362T>G	F454L	Missense	E_6	SNP	True	0	Class 0: This mutation can be originally modeled.	26aa	52aa	Mypn	ENSMUSG00000020067.9	ENSMUST00000095580.3	chr10	19	-	SNP	Missense	E_6	62988671.0	62988671.0	A	C	ENSMUST00000095580.3:c.1353T>G	F451L	62988671.0	62988671.0	A	C	ENSMUST00000095580.3:c.1353T>G	F451L	CLINVAR-H1189366	CLINVAR-H1189366-M01-V01	CLINVAR	1998778.0	False	False	False	False	False	78
MYPN	ENSG00000138347.11	ENST00000358913.5	chr10	19	+	True	69918299	69918299	A	G	ENST00000358913.5:c.1374A>G	V458delinsV	Silent	E_6	SNP	True	0	Class 0: This mutation can be originally modeled.	30aa	48aa	Mypn	ENSMUSG00000020067.9	ENSMUST00000095580.3	chr10	19	-	SNP	Silent	E_6	62988659.0	62988659.0	C	C	ENSMUST00000095580.3:c.1365G>G	V455delinsV	62988659.0	62988659.0	C	C	ENSMUST00000095580.3:c.1365G>G	V455delinsV	CLINVAR-H1189368	CLINVAR-H1189368-M01-V01	CLINVAR	1131876.0	False	False	False	False	False	78
MYPN	ENSG00000138347.11	ENST00000358913.5	chr10	19	+	True	69918300	69918300	A	G	ENST00000358913.5:c.1375A>G	K459E	Missense	E_6	SNP	True	0	Class 0: This mutation can be originally modeled.	31aa	47aa	Mypn	ENSMUSG00000020067.9	ENSMUST00000095580.3	chr10	19	-	SNP	Missense	E_6	62988658.0	62988658.0	T	C	ENSMUST00000095580.3:c.1366A>G	K456E	62988658.0	62988658.0	T	C	ENSMUST00000095580.3:c.1366A>G	K456E	CLINVAR-H1189369	CLINVAR-H1189369-M01-V01	CLINVAR	937541.0	False	False	False	False	False	78
MYPN	ENSG00000138347.11	ENST00000358913.5	chr10	19	+	True	69918303	69918303	G	C	ENST00000358913.5:c.1378G>C	G460R	Missense	E_6	SNP	True	0	Class 0: This mutation can be originally modeled.	32aa	46aa	Mypn	ENSMUSG00000020067.9	ENSMUST00000095580.3	chr10	19	-	SNP	Missense	E_6	62988655.0	62988655.0	C	G	ENSMUST00000095580.3:c.1369G>C	G457R	62988655.0	62988655.0	C	G	ENSMUST00000095580.3:c.1369G>C	G457R	CLINVAR-H1189370	CLINVAR-H1189370-M01-V01	CLINVAR	639265.0	False	False	False	False	False	78
MYPN	ENSG00000138347.11	ENST00000358913.5	chr10	19	+	True	69918306	69918306	G	A	ENST00000358913.5:c.1381G>A	A461T	Missense	E_6	SNP	True	0	Class 0: This mutation can be originally modeled.	33aa	45aa	Mypn	ENSMUSG00000020067.9	ENSMUST00000095580.3	chr10	19	-	SNP	Missense	E_6	62988652.0	62988652.0	C	T	ENSMUST00000095580.3:c.1372G>A	A458T	62988652.0	62988652.0	C	T	ENSMUST00000095580.3:c.1372G>A	A458T	CLINVAR-H1189371	CLINVAR-H1189371-M01-V01	CLINVAR	1962335.0	False	False	False	False	False	78
MYPN	ENSG00000138347.11	ENST00000358913.5	chr10	19	+	True	69918307	69918307	C	T	ENST00000358913.5:c.1382C>T	A461V	Missense	E_6	SNP	True	0	Class 0: This mutation can be originally modeled.	33aa	45aa	Mypn	ENSMUSG00000020067.9	ENSMUST00000095580.3	chr10	19	-	SNP	Missense	E_6	62988651.0	62988651.0	G	A	ENSMUST00000095580.3:c.1373C>T	A458V	62988651.0	62988651.0	G	A	ENSMUST00000095580.3:c.1373C>T	A458V	CLINVAR-H1189372	CLINVAR-H1189372-M01-V01	CLINVAR	1771317.0	False	False	False	False	False	78
MYPN	ENSG00000138347.11	ENST00000358913.5	chr10	19	+	True	69918311	69918311	A	T	ENST00000358913.5:c.1386A>T	P462delinsP	Silent	E_6	SNP	True	0	Class 0: This mutation can be originally modeled.	34aa	44aa	Mypn	ENSMUSG00000020067.9	ENSMUST00000095580.3	chr10	19	-	SNP	Silent	E_6	62988647.0	62988647.0	T	A	ENSMUST00000095580.3:c.1377A>T	P459delinsP	62988647.0	62988647.0	T	A	ENSMUST00000095580.3:c.1377A>T	P459delinsP	CLINVAR-H1189373	CLINVAR-H1189373-M01-V01	CLINVAR	2030360.0	False	False	False	False	False	78
MYPN	ENSG00000138347.11	ENST00000358913.5	chr10	19	+	True	69918324	69918324	G	A	ENST00000358913.5:c.1399G>A	E467K	Missense	E_6	SNP	True	0	Class 0: This mutation can be originally modeled.	39aa	39aa	Mypn	ENSMUSG00000020067.9	ENSMUST00000095580.3	chr10	19	-	SNP	Missense	E_6	62988634.0	62988634.0	C	T	ENSMUST00000095580.3:c.1390G>A	E464K	62988634.0	62988634.0	C	T	ENSMUST00000095580.3:c.1390G>A	E464K	CLINVAR-H1189374	CLINVAR-H1189374-M01-V01	CLINVAR	31827.0	False	False	False	False	False	78
MYPN	ENSG00000138347.11	ENST00000358913.5	chr10	19	+	True	69918326	69918326	G	A	ENST00000358913.5:c.1401G>A	E467delinsE	Silent	E_6	SNP	True	0	Class 0: This mutation can be originally modeled.	39aa	39aa	Mypn	ENSMUSG00000020067.9	ENSMUST00000095580.3	chr10	19	-	SNP	Silent	E_6	62988632.0	62988632.0	C	T	ENSMUST00000095580.3:c.1392G>A	E464delinsE	62988632.0	62988632.0	C	T	ENSMUST00000095580.3:c.1392G>A	E464delinsE	CLINVAR-H1189375	CLINVAR-H1189375-M01-V01	CLINVAR	1771815.0	False	False	False	False	False	78
MYPN	ENSG00000138347.11	ENST00000358913.5	chr10	19	+	True	69918332	69918332	T	A	ENST00000358913.5:c.1407T>A	Y469*	Nonsense	E_6	SNP	True	0	Class 0: This mutation can be originally modeled.	41aa	37aa	Mypn	ENSMUSG00000020067.9	ENSMUST00000095580.3	chr10	19	-	SNP	Nonsense	E_6	62988626.0	62988626.0	G	T	ENSMUST00000095580.3:c.1398C>A	Y466*	62988626.0	62988626.0	G	T	ENSMUST00000095580.3:c.1398C>A	Y466*	CLINVAR-H1189376	CLINVAR-H1189376-M01-V01	CLINVAR	1771933.0	False	False	False	False	False	78
MYPN	ENSG00000138347.11	ENST00000358913.5	chr10	19	+	True	69918332	69918332	T	C	ENST00000358913.5:c.1407T>C	Y469delinsY	Silent	E_6	SNP	True	0	Class 0: This mutation can be originally modeled.	41aa	37aa	Mypn	ENSMUSG00000020067.9	ENSMUST00000095580.3	chr10	19	-	SNP	Silent	E_6	62988626.0	62988626.0	G	G	ENSMUST00000095580.3:c.1398C>C	Y466delinsY	62988626.0	62988626.0	G	G	ENSMUST00000095580.3:c.1398C>C	Y466delinsY	CLINVAR-H1189377	CLINVAR-H1189377-M01-V01	CLINVAR	2143705.0	False	False	False	False	False	78
MYPN	ENSG00000138347.11	ENST00000358913.5	chr10	19	+	True	69918336	69918336	G	A	ENST00000358913.5:c.1411G>A	E471K	Missense	E_6	SNP	True	0	Class 0: This mutation can be originally modeled.	43aa	35aa	Mypn	ENSMUSG00000020067.9	ENSMUST00000095580.3	chr10	19	-	SNP	Missense	E_6	62988622.0	62988622.0	C	T	ENSMUST00000095580.3:c.1402G>A	E468K	62988622.0	62988622.0	C	T	ENSMUST00000095580.3:c.1402G>A	E468K	CLINVAR-H1189378	CLINVAR-H1189378-M01-V01	CLINVAR	936964.0	False	False	False	False	False	78
MYPN	ENSG00000138347.11	ENST00000358913.5	chr10	19	+	True	69918342	69918342	A	G	ENST00000358913.5:c.1417A>G	T473A	Missense	E_6	SNP	True	0	Class 0: This mutation can be originally modeled.	45aa	33aa	Mypn	ENSMUSG00000020067.9	ENSMUST00000095580.3	chr10	19	-	SNP	Missense	E_6	62988616.0	62988616.0	T	C	ENSMUST00000095580.3:c.1408A>G	T470A	62988616.0	62988616.0	T	C	ENSMUST00000095580.3:c.1408A>G	T470A	CLINVAR-H1189379	CLINVAR-H1189379-M01-V01	CLINVAR	2563983.0	False	False	False	False	False	78
MYPN	ENSG00000138347.11	ENST00000358913.5	chr10	19	+	True	69918344	69918344	T	C	ENST00000358913.5:c.1419T>C	T473delinsT	Silent	E_6	SNP	True	0	Class 0: This mutation can be originally modeled.	45aa	33aa	Mypn	ENSMUSG00000020067.9	ENSMUST00000095580.3	chr10	19	-	SNP	Silent	E_6	62988614.0	62988614.0	T	G	ENSMUST00000095580.3:c.1410A>C	T470delinsT	62988614.0	62988614.0	T	G	ENSMUST00000095580.3:c.1410A>C	T470delinsT	CLINVAR-H1189381	CLINVAR-H1189381-M01-V01	CLINVAR	31828.0	False	False	False	False	False	78
MYPN	ENSG00000138347.11	ENST00000358913.5	chr10	19	+	True	69918349	69918349	T	C	ENST00000358913.5:c.1424T>C	I475T	Missense	E_6	SNP	True	0	Class 0: This mutation can be originally modeled.	47aa	31aa	Mypn	ENSMUSG00000020067.9	ENSMUST00000095580.3	chr10	19	-	SNP	Missense	E_6	62988609.0	62988609.0	A	G	ENSMUST00000095580.3:c.1415T>C	I472T	62988609.0	62988609.0	A	G	ENSMUST00000095580.3:c.1415T>C	I472T	CLINVAR-H1189382	CLINVAR-H1189382-M01-V01	CLINVAR	1401476.0	False	False	False	False	False	78
MYPN	ENSG00000138347.11	ENST00000358913.5	chr10	19	+	True	69918351	69918351	G	A	ENST00000358913.5:c.1426G>A	E476K	Missense	E_6	SNP	True	0	Class 0: This mutation can be originally modeled.	48aa	30aa	Mypn	ENSMUSG00000020067.9	ENSMUST00000095580.3	chr10	19	-	SNP	Missense	E_6	62988607.0	62988607.0	C	T	ENSMUST00000095580.3:c.1417G>A	E473K	62988607.0	62988607.0	C	T	ENSMUST00000095580.3:c.1417G>A	E473K	CLINVAR-H1189383	CLINVAR-H1189383-M01-V01	CLINVAR	1500173.0	False	False	False	False	False	78
MYPN	ENSG00000138347.11	ENST00000358913.5	chr10	19	+	True	69918356	69918356	T	C	ENST00000358913.5:c.1431T>C	D477delinsD	Silent	E_6	SNP	True	0	Class 0: This mutation can be originally modeled.	49aa	29aa	Mypn	ENSMUSG00000020067.9	ENSMUST00000095580.3	chr10	19	-	SNP	Silent	E_6	62988602.0	62988602.0	G	G	ENSMUST00000095580.3:c.1422C>C	D474delinsD	62988602.0	62988602.0	G	G	ENSMUST00000095580.3:c.1422C>C	D474delinsD	CLINVAR-H1189384	CLINVAR-H1189384-M01-V01	CLINVAR	507179.0	False	False	False	False	False	78
MYPN	ENSG00000138347.11	ENST00000358913.5	chr10	19	+	True	69918358	69918358	C	T	ENST00000358913.5:c.1433C>T	S478F	Missense	E_6	SNP	True	0	Class 0: This mutation can be originally modeled.	50aa	28aa	Mypn	ENSMUSG00000020067.9	ENSMUST00000095580.3	chr10	19	-	SNP	Missense	E_6	62988600.0	62988600.0	G	A	ENSMUST00000095580.3:c.1424C>T	S475F	62988600.0	62988600.0	G	A	ENSMUST00000095580.3:c.1424C>T	S475F	CLINVAR-H1189385	CLINVAR-H1189385-M01-V01	CLINVAR	862683.0	False	False	False	False	False	78
MYPN	ENSG00000138347.11	ENST00000358913.5	chr10	19	+	True	69918360	69918360	C	A	ENST00000358913.5:c.1435C>A	P479T	Missense	E_6	SNP	True	0	Class 0: This mutation can be originally modeled.	51aa	27aa	Mypn	ENSMUSG00000020067.9	ENSMUST00000095580.3	chr10	19	-	SNP	Missense	E_6	62988598.0	62988598.0	G	T	ENSMUST00000095580.3:c.1426C>A	P476T	62988598.0	62988598.0	G	T	ENSMUST00000095580.3:c.1426C>A	P476T	CLINVAR-H1189386	CLINVAR-H1189386-M01-V01	CLINVAR	1933520.0	False	False	False	False	False	78
MYPN	ENSG00000138347.11	ENST00000358913.5	chr10	19	+	True	69918361	69918361	C	G	ENST00000358913.5:c.1436C>G	P479R	Missense	E_6	SNP	True	0	Class 0: This mutation can be originally modeled.	51aa	27aa	Mypn	ENSMUSG00000020067.9	ENSMUST00000095580.3	chr10	19	-	SNP	Missense	E_6	62988597.0	62988597.0	G	C	ENSMUST00000095580.3:c.1427C>G	P476R	62988597.0	62988597.0	G	C	ENSMUST00000095580.3:c.1427C>G	P476R	CLINVAR-H1189387	CLINVAR-H1189387-M01-V01	CLINVAR	1446870.0	False	False	False	False	False	78
MYPN	ENSG00000138347.11	ENST00000358913.5	chr10	19	+	True	69918365	69918365	T	C	ENST00000358913.5:c.1440T>C	D480delinsD	Silent	E_6	SNP	True	0	Class 0: This mutation can be originally modeled.	52aa	26aa	Mypn	ENSMUSG00000020067.9	ENSMUST00000095580.3	chr10	19	-	SNP	Silent	E_6	62988593.0	62988593.0	G	G	ENSMUST00000095580.3:c.1431C>C	D477delinsD	62988593.0	62988593.0	G	G	ENSMUST00000095580.3:c.1431C>C	D477delinsD	CLINVAR-H1189388	CLINVAR-H1189388-M01-V01	CLINVAR	1198598.0	False	False	False	False	False	78
MYPN	ENSG00000138347.11	ENST00000358913.5	chr10	19	+	True	69918366	69918366	T	G	ENST00000358913.5:c.1441T>G	F481V	Missense	E_6	SNP	True	0	Class 0: This mutation can be originally modeled.	53aa	25aa	Mypn	ENSMUSG00000020067.9	ENSMUST00000095580.3	chr10	19	-	SNP	Missense	E_6	62988592.0	62988592.0	A	C	ENSMUST00000095580.3:c.1432T>G	F478V	62988592.0	62988592.0	A	C	ENSMUST00000095580.3:c.1432T>G	F478V	CLINVAR-H1189389	CLINVAR-H1189389-M01-V01	CLINVAR	1899456.0	False	False	False	False	False	78
MYPN	ENSG00000138347.11	ENST00000358913.5	chr10	19	+	True	69918370	69918370	G	A	ENST00000358913.5:c.1445G>A	R482K	Missense	E_6	SNP	True	0	Class 0: This mutation can be originally modeled.	54aa	24aa	Mypn	ENSMUSG00000020067.9	ENSMUST00000095580.3	chr10	19	-	SNP	Missense	E_6	62988588.0	62988588.0	C	T	ENSMUST00000095580.3:c.1436G>A	R479K	62988588.0	62988588.0	C	T	ENSMUST00000095580.3:c.1436G>A	R479K	CLINVAR-H1189390	CLINVAR-H1189390-M01-V01	CLINVAR	1439551.0	False	False	False	False	False	78
MYPN	ENSG00000138347.11	ENST00000358913.5	chr10	19	+	True	69918371	69918371	G	T	ENST00000358913.5:c.1446G>T	R482S	Missense	E_6	SNP	True	0	Class 0: This mutation can be originally modeled.	54aa	24aa	Mypn	ENSMUSG00000020067.9	ENSMUST00000095580.3	chr10	19	-	SNP	Missense	E_6	62988587.0	62988587.0	C	A	ENSMUST00000095580.3:c.1437G>T	R479S	62988587.0	62988587.0	C	A	ENSMUST00000095580.3:c.1437G>T	R479S	CLINVAR-H1189391	CLINVAR-H1189391-M01-V01	CLINVAR	1026519.0	False	False	False	False	False	78
MYPN	ENSG00000138347.11	ENST00000358913.5	chr10	19	+	True	69918377	69918377	A	C	ENST00000358913.5:c.1452A>C	L484F	Missense	E_6	SNP	True	0	Class 0: This mutation can be originally modeled.	56aa	22aa	Mypn	ENSMUSG00000020067.9	ENSMUST00000095580.3	chr10	19	-	SNP	Missense	E_6	62988581.0	62988581.0	T	G	ENSMUST00000095580.3:c.1443A>C	L481F	62988581.0	62988581.0	T	G	ENSMUST00000095580.3:c.1443A>C	L481F	CLINVAR-H1189392	CLINVAR-H1189392-M01-V01	CLINVAR	1054131.0	False	False	False	False	False	78
MYPN	ENSG00000138347.11	ENST00000358913.5	chr10	19	+	True	69918380	69918380	G	A	ENST00000358913.5:c.1455G>A	Q485delinsQ	Silent	E_6	SNP	True	0	Class 0: This mutation can be originally modeled.	57aa	21aa	Mypn	ENSMUSG00000020067.9	ENSMUST00000095580.3	chr10	19	-	SNP	Silent	E_6	62988578.0	62988578.0	C	T	ENSMUST00000095580.3:c.1446G>A	Q482delinsQ	62988578.0	62988578.0	C	T	ENSMUST00000095580.3:c.1446G>A	Q482delinsQ	CLINVAR-H1189393	CLINVAR-H1189393-M01-V01	CLINVAR	1674036.0	False	False	False	False	False	78
MYPN	ENSG00000138347.11	ENST00000358913.5	chr10	19	+	True	69921488	69921488	C	A	ENST00000358913.5:c.1462C>A	P488T	Missense	E_7	SNP	True	0	Class 0: This mutation can be originally modeled.	60aa	18aa	Mypn	ENSMUSG00000020067.9	ENSMUST00000095580.3	chr10	19	-	SNP	Missense	E_7	62985823.0	62985823.0	G	T	ENSMUST00000095580.3:c.1453C>A	P485T	62985823.0	62985823.0	G	T	ENSMUST00000095580.3:c.1453C>A	P485T	CLINVAR-H1189404	CLINVAR-H1189404-M01-V01	CLINVAR	1773181.0	False	False	False	False	False	78
MYPN	ENSG00000138347.11	ENST00000358913.5	chr10	19	+	True	69921491	69921491	C	T	ENST00000358913.5:c.1465C>T	R489*	Nonsense	E_7	SNP	True	0	Class 0: This mutation can be originally modeled.	61aa	17aa	Mypn	ENSMUSG00000020067.9	ENSMUST00000095580.3	chr10	19	-	SNP	Nonsense	E_7	62985820.0	62985820.0	G	A	ENSMUST00000095580.3:c.1456C>T	R486*	62985820.0	62985820.0	G	A	ENSMUST00000095580.3:c.1456C>T	R486*	CLINVAR-H1189405	CLINVAR-H1189405-M01-V01	CLINVAR	2177807.0	False	False	False	False	False	78
MYPN	ENSG00000138347.11	ENST00000358913.5	chr10	19	+	True	69921492	69921492	G	A	ENST00000358913.5:c.1466G>A	R489Q	Missense	E_7	SNP	True	0	Class 0: This mutation can be originally modeled.	61aa	17aa	Mypn	ENSMUSG00000020067.9	ENSMUST00000095580.3	chr10	19	-	SNP	Missense	E_7	62985819.0	62985819.0	C	T	ENSMUST00000095580.3:c.1457G>A	R486Q	62985819.0	62985819.0	C	T	ENSMUST00000095580.3:c.1457G>A	R486Q	CLINVAR-H1189406	CLINVAR-H1189406-M01-V01	CLINVAR	544030.0	False	False	False	False	False	78
MYPN	ENSG00000138347.11	ENST00000358913.5	chr10	19	+	True	69921495	69921495	C	G	ENST00000358913.5:c.1469C>G	S490C	Missense	E_7	SNP	True	0	Class 0: This mutation can be originally modeled.	62aa	16aa	Mypn	ENSMUSG00000020067.9	ENSMUST00000095580.3	chr10	19	-	SNP	Missense	E_7	62985816.0	62985816.0	G	C	ENSMUST00000095580.3:c.1460C>G	S487C	62985816.0	62985816.0	G	C	ENSMUST00000095580.3:c.1460C>G	S487C	CLINVAR-H1189407	CLINVAR-H1189407-M01-V01	CLINVAR	1304711.0	False	False	False	False	False	78
MYPN	ENSG00000138347.11	ENST00000358913.5	chr10	19	+	True	69921499	69921499	G	A	ENST00000358913.5:c.1473G>A	M491I	Missense	E_7	SNP	True	0	Class 0: This mutation can be originally modeled.	63aa	15aa	Mypn	ENSMUSG00000020067.9	ENSMUST00000095580.3	chr10	19	-	SNP	Missense	E_7	62985812.0	62985812.0	C	T	ENSMUST00000095580.3:c.1464G>A	M488I	62985812.0	62985812.0	C	T	ENSMUST00000095580.3:c.1464G>A	M488I	CLINVAR-H1189408	CLINVAR-H1189408-M01-V01	CLINVAR	648960.0	False	False	False	False	False	78
MYPN	ENSG00000138347.11	ENST00000358913.5	chr10	19	+	True	69921500	69921500	G	A	ENST00000358913.5:c.1474G>A	A492T	Missense	E_7	SNP	True	0	Class 0: This mutation can be originally modeled.	64aa	14aa	Mypn	ENSMUSG00000020067.9	ENSMUST00000095580.3	chr10	19	-	SNP	Missense	E_7	62985811.0	62985811.0	C	T	ENSMUST00000095580.3:c.1465G>A	A489T	62985811.0	62985811.0	C	T	ENSMUST00000095580.3:c.1465G>A	A489T	CLINVAR-H1189409	CLINVAR-H1189409-M01-V01	CLINVAR	1424059.0	False	False	False	False	False	78
MYPN	ENSG00000138347.11	ENST00000358913.5	chr10	19	+	True	69921501	69921501	C	T	ENST00000358913.5:c.1475C>T	A492V	Missense	E_7	SNP	True	0	Class 0: This mutation can be originally modeled.	64aa	14aa	Mypn	ENSMUSG00000020067.9	ENSMUST00000095580.3	chr10	19	-	SNP	Missense	E_7	62985810.0	62985810.0	G	A	ENSMUST00000095580.3:c.1466C>T	A489V	62985810.0	62985810.0	G	A	ENSMUST00000095580.3:c.1466C>T	A489V	CLINVAR-H1189410	CLINVAR-H1189410-M01-V01	CLINVAR	1773451.0	False	False	False	False	False	78
MYPN	ENSG00000138347.11	ENST00000358913.5	chr10	19	+	True	69921508	69921508	A	C	ENST00000358913.5:c.1482A>C	P494delinsP	Silent	E_7	SNP	True	0	Class 0: This mutation can be originally modeled.	66aa	12aa	Mypn	ENSMUSG00000020067.9	ENSMUST00000095580.3	chr10	19	-	SNP	Silent	E_7	62985803.0	62985803.0	T	G	ENSMUST00000095580.3:c.1473A>C	P491delinsP	62985803.0	62985803.0	T	G	ENSMUST00000095580.3:c.1473A>C	P491delinsP	CLINVAR-H1189411	CLINVAR-H1189411-M01-V01	CLINVAR	1385850.0	False	False	False	False	False	78
MYPN	ENSG00000138347.11	ENST00000358913.5	chr10	19	+	True	69925470	69925470	A	G	ENST00000358913.5:c.1495A>G	T499A	Missense	E_8	SNP	True	0	Class 0: This mutation can be originally modeled.	71aa	7aa	Mypn	ENSMUSG00000020067.9	ENSMUST00000095580.3	chr10	19	-	SNP	Missense	E_8	62983761.0	62983761.0	T	C	ENSMUST00000095580.3:c.1486A>G	T496A	62983761.0	62983761.0	T	C	ENSMUST00000095580.3:c.1486A>G	T496A	CLINVAR-H1189421	CLINVAR-H1189421-M01-V01	CLINVAR	2449133.0	False	False	False	False	False	78
MYPN	ENSG00000138347.11	ENST00000358913.5	chr10	19	+	True	69925483	69925483	C	A	ENST00000358913.5:c.1508C>A	A503D	Missense	E_8	SNP	True	0	Class 0: This mutation can be originally modeled.	75aa	3aa	Mypn	ENSMUSG00000020067.9	ENSMUST00000095580.3	chr10	19	-	SNP	Missense	E_8	62983748.0	62983748.0	G	T	ENSMUST00000095580.3:c.1499C>A	A500D	62983748.0	62983748.0	G	T	ENSMUST00000095580.3:c.1499C>A	A500D	CLINVAR-H1189422	CLINVAR-H1189422-M01-V01	CLINVAR	2503836.0	False	False	False	False	False	78
MYPN	ENSG00000138347.11	ENST00000358913.5	chr10	19	+	True	69925487	69925487	G	T	ENST00000358913.5:c.1512G>T	E504D	Missense	E_8	SNP	True	0	Class 0: This mutation can be originally modeled.	76aa	2aa	Mypn	ENSMUSG00000020067.9	ENSMUST00000095580.3	chr10	19	-	SNP	Missense	E_8	62983744.0	62983744.0	C	A	ENSMUST00000095580.3:c.1503G>T	E501D	62983744.0	62983744.0	C	A	ENSMUST00000095580.3:c.1503G>T	E501D	CLINVAR-H1189424	CLINVAR-H1189424-M01-V01	CLINVAR	1368967.0	False	False	False	False	False	78
MYPN	ENSG00000138347.11	ENST00000358913.5	chr10	19	+	True	69925491	69925491	T	C	ENST00000358913.5:c.1516T>C	F506L	Missense	E_8	SNP	True	0	Class 0: This mutation can be originally modeled.	78aa	0aa	Mypn	ENSMUSG00000020067.9	ENSMUST00000095580.3	chr10	19	-	SNP	Missense	E_8	62983740.0	62983740.0	A	G	ENSMUST00000095580.3:c.1507T>C	F503L	62983740.0	62983740.0	A	G	ENSMUST00000095580.3:c.1507T>C	F503L	CLINVAR-H1189425	CLINVAR-H1189425-M01-V01	CLINVAR	2449136.0	False	False	False	False	False	78
MYPN	ENSG00000138347.11	ENST00000358913.5	chr10	19	+	True	69925493	69925493	T	G	ENST00000358913.5:c.1518T>G	F506L	Missense	E_8	SNP	True	0	Class 0: This mutation can be originally modeled.	78aa	0aa	Mypn	ENSMUSG00000020067.9	ENSMUST00000095580.3	chr10	19	-	SNP	Missense	E_8	62983738.0	62983738.0	A	C	ENSMUST00000095580.3:c.1509T>G	F503L	62983738.0	62983738.0	A	C	ENSMUST00000095580.3:c.1509T>G	F503L	CLINVAR-H1189426	CLINVAR-H1189426-M01-V01	CLINVAR	566151.0	False	False	False	False	False	78
MYPN	ENSG00000138347.11	ENST00000358913.5	chr10	19	+	True	69925497	69925497	G	A	ENST00000358913.5:c.1522G>A	E508K	Missense	E_8	SNP	True	0	Class 0: This mutation can be originally modeled.	0aa	22aa	Mypn	ENSMUSG00000020067.9	ENSMUST00000095580.3	chr10	19	-	SNP	Missense	E_8	62983734.0	62983734.0	C	T	ENSMUST00000095580.3:c.1513G>A	E505K	62983734.0	62983734.0	C	T	ENSMUST00000095580.3:c.1513G>A	E505K	CLINVAR-H1189428	CLINVAR-H1189428-M01-V01	CLINVAR	1774460.0	False	False	False	False	False	22
MYPN	ENSG00000138347.11	ENST00000358913.5	chr10	19	+	True	69925498	69925498	A	G	ENST00000358913.5:c.1523A>G	E508G	Missense	E_8	SNP	True	0	Class 0: This mutation can be originally modeled.	0aa	22aa	Mypn	ENSMUSG00000020067.9	ENSMUST00000095580.3	chr10	19	-	SNP	Missense	E_8	62983733.0	62983733.0	T	C	ENSMUST00000095580.3:c.1514A>G	E505G	62983733.0	62983733.0	T	C	ENSMUST00000095580.3:c.1514A>G	E505G	CLINVAR-H1189429	CLINVAR-H1189429-M01-V01	CLINVAR	544034.0	False	False	False	False	False	22
MYPN	ENSG00000138347.11	ENST00000358913.5	chr10	19	+	True	69925505	69925505	T	C	ENST00000358913.5:c.1530T>C	S510delinsS	Silent	E_8	SNP	True	0	Class 0: This mutation can be originally modeled.	2aa	20aa	Mypn	ENSMUSG00000020067.9	ENSMUST00000095580.3	chr10	19	-	SNP	Silent	E_8	62983726.0	62983726.0	C	G	ENSMUST00000095580.3:c.1521G>C	S507delinsS	62983726.0	62983726.0	C	G	ENSMUST00000095580.3:c.1521G>C	S507delinsS	CLINVAR-H1189430	CLINVAR-H1189430-M01-V01	CLINVAR	1774627.0	False	False	False	False	False	22
MYPN	ENSG00000138347.11	ENST00000358913.5	chr10	19	+	True	69925511	69925511	C	T	ENST00000358913.5:c.1536C>T	C512delinsC	Silent	E_8	SNP	True	0	Class 0: This mutation can be originally modeled.	4aa	18aa	Mypn	ENSMUSG00000020067.9	ENSMUST00000095580.3	chr10	19	-	SNP	Silent	E_8	62983720.0	62983720.0	G	A	ENSMUST00000095580.3:c.1527C>T	C509delinsC	62983720.0	62983720.0	G	A	ENSMUST00000095580.3:c.1527C>T	C509delinsC	CLINVAR-H1189431	CLINVAR-H1189431-M01-V01	CLINVAR	227715.0	False	False	False	False	False	22
MYPN	ENSG00000138347.11	ENST00000358913.5	chr10	19	+	True	69925512	69925512	T	C	ENST00000358913.5:c.1537T>C	F513L	Missense	E_8	SNP	True	0	Class 0: This mutation can be originally modeled.	5aa	17aa	Mypn	ENSMUSG00000020067.9	ENSMUST00000095580.3	chr10	19	-	SNP	Missense	E_8	62983719.0	62983719.0	A	G	ENSMUST00000095580.3:c.1528T>C	F510L	62983719.0	62983719.0	A	G	ENSMUST00000095580.3:c.1528T>C	F510L	CLINVAR-H1189432	CLINVAR-H1189432-M01-V01	CLINVAR	1305697.0	False	False	False	False	False	22
MYPN	ENSG00000138347.11	ENST00000358913.5	chr10	19	+	True	69925523	69925523	T	G	ENST00000358913.5:c.1548T>G	T516delinsT	Silent	E_8	SNP	True	0	Class 0: This mutation can be originally modeled.	8aa	14aa	Mypn	ENSMUSG00000020067.9	ENSMUST00000095580.3	chr10	19	-	SNP	Silent	E_8	62983708.0	62983708.0	G	C	ENSMUST00000095580.3:c.1539C>G	T513delinsT	62983708.0	62983708.0	G	C	ENSMUST00000095580.3:c.1539C>G	T513delinsT	CLINVAR-H1189433	CLINVAR-H1189433-M01-V01	CLINVAR	799356.0	False	False	False	False	False	22
MYPN	ENSG00000138347.11	ENST00000358913.5	chr10	19	+	True	69925524	69925524	G	A	ENST00000358913.5:c.1549G>A	A517T	Missense	E_8	SNP	True	0	Class 0: This mutation can be originally modeled.	9aa	13aa	Mypn	ENSMUSG00000020067.9	ENSMUST00000095580.3	chr10	19	-	SNP	Missense	E_8	62983707.0	62983707.0	C	T	ENSMUST00000095580.3:c.1540G>A	A514T	62983707.0	62983707.0	C	T	ENSMUST00000095580.3:c.1540G>A	A514T	CLINVAR-H1189434	CLINVAR-H1189434-M01-V01	CLINVAR	2563972.0	False	False	False	False	False	22
MYPN	ENSG00000138347.11	ENST00000358913.5	chr10	19	+	True	69925525	69925525	C	A	ENST00000358913.5:c.1550C>A	A517E	Missense	E_8	SNP	True	0	Class 0: This mutation can be originally modeled.	9aa	13aa	Mypn	ENSMUSG00000020067.9	ENSMUST00000095580.3	chr10	19	-	SNP	Missense	E_8	62983706.0	62983706.0	G	T	ENSMUST00000095580.3:c.1541C>A	A514E	62983706.0	62983706.0	G	T	ENSMUST00000095580.3:c.1541C>A	A514E	CLINVAR-H1189435	CLINVAR-H1189435-M01-V01	CLINVAR	1015332.0	False	False	False	False	False	22
MYPN	ENSG00000138347.11	ENST00000358913.5	chr10	19	+	True	69925528	69925528	G	A	ENST00000358913.5:c.1553G>A	S518N	Missense	E_8	SNP	True	0	Class 0: This mutation can be originally modeled.	10aa	12aa	Mypn	ENSMUSG00000020067.9	ENSMUST00000095580.3	chr10	19	-	SNP	Missense	E_8	62983703.0	62983703.0	C	T	ENSMUST00000095580.3:c.1544G>A	S515N	62983703.0	62983703.0	C	T	ENSMUST00000095580.3:c.1544G>A	S515N	CLINVAR-H1189436	CLINVAR-H1189436-M01-V01	CLINVAR	2621070.0	False	False	False	False	False	22
MYPN	ENSG00000138347.11	ENST00000358913.5	chr10	19	+	True	69925530	69925530	A	G	ENST00000358913.5:c.1555A>G	N519D	Missense	E_8	SNP	True	0	Class 0: This mutation can be originally modeled.	11aa	11aa	Mypn	ENSMUSG00000020067.9	ENSMUST00000095580.3	chr10	19	-	SNP	Missense	E_8	62983701.0	62983701.0	T	C	ENSMUST00000095580.3:c.1546A>G	N516D	62983701.0	62983701.0	T	C	ENSMUST00000095580.3:c.1546A>G	N516D	CLINVAR-H1189437	CLINVAR-H1189437-M01-V01	CLINVAR	1399679.0	False	False	False	False	False	22
MYPN	ENSG00000138347.11	ENST00000358913.5	chr10	19	+	True	69925535	69925535	A	G	ENST00000358913.5:c.1560A>G	K520delinsK	Silent	E_8	SNP	True	0	Class 0: This mutation can be originally modeled.	12aa	10aa	Mypn	ENSMUSG00000020067.9	ENSMUST00000095580.3	chr10	19	-	SNP	Silent	E_8	62983696.0	62983696.0	T	C	ENSMUST00000095580.3:c.1551A>G	K517delinsK	62983696.0	62983696.0	T	C	ENSMUST00000095580.3:c.1551A>G	K517delinsK	CLINVAR-H1189438	CLINVAR-H1189438-M01-V01	CLINVAR	949290.0	False	False	False	False	False	22
MYPN	ENSG00000138347.11	ENST00000358913.5	chr10	19	+	True	69925538	69925538	C	T	ENST00000358913.5:c.1563C>T	Y521delinsY	Silent	E_8	SNP	True	0	Class 0: This mutation can be originally modeled.	13aa	9aa	Mypn	ENSMUSG00000020067.9	ENSMUST00000095580.3	chr10	19	-	SNP	Silent	E_8	62983693.0	62983693.0	A	A	ENSMUST00000095580.3:c.1554T>T	Y518delinsY	62983693.0	62983693.0	A	A	ENSMUST00000095580.3:c.1554T>T	Y518delinsY	CLINVAR-H1189439	CLINVAR-H1189439-M01-V01	CLINVAR	241707.0	False	False	False	False	False	22
MYPN	ENSG00000138347.11	ENST00000358913.5	chr10	19	+	True	69925539	69925539	G	A	ENST00000358913.5:c.1564G>A	G522S	Missense	E_8	SNP	True	0	Class 0: This mutation can be originally modeled.	14aa	8aa	Mypn	ENSMUSG00000020067.9	ENSMUST00000095580.3	chr10	19	-	SNP	Missense	E_8	62983692.0	62983692.0	C	T	ENSMUST00000095580.3:c.1555G>A	G519S	62983692.0	62983692.0	C	T	ENSMUST00000095580.3:c.1555G>A	G519S	CLINVAR-H1189440	CLINVAR-H1189440-M01-V01	CLINVAR	945827.0	False	False	False	False	False	22
MYPN	ENSG00000138347.11	ENST00000358913.5	chr10	19	+	True	69925545	69925545	G	A	ENST00000358913.5:c.1570G>A	V524M	Missense	E_8	SNP	True	0	Class 0: This mutation can be originally modeled.	16aa	6aa	Mypn	ENSMUSG00000020067.9	ENSMUST00000095580.3	chr10	19	-	SNP	Missense	E_8	62983686.0	62983686.0	C	T	ENSMUST00000095580.3:c.1561G>A	V521M	62983686.0	62983686.0	C	T	ENSMUST00000095580.3:c.1561G>A	V521M	CLINVAR-H1189441	CLINVAR-H1189441-M01-V01	CLINVAR	1303940.0	False	False	False	False	False	22
MYPN	ENSG00000138347.11	ENST00000358913.5	chr10	19	+	True	69925547	69925547	G	A	ENST00000358913.5:c.1572G>A	V524delinsV	Silent	E_8	SNP	True	0	Class 0: This mutation can be originally modeled.	16aa	6aa	Mypn	ENSMUSG00000020067.9	ENSMUST00000095580.3	chr10	19	-	SNP	Silent	E_8	62983684.0	62983684.0	C	T	ENSMUST00000095580.3:c.1563G>A	V521delinsV	62983684.0	62983684.0	C	T	ENSMUST00000095580.3:c.1563G>A	V521delinsV	CLINVAR-H1189442	CLINVAR-H1189442-M01-V01	CLINVAR	1775529.0	False	False	False	False	False	22
MYPN	ENSG00000138347.11	ENST00000358913.5	chr10	19	+	True	69925552	69925552	G	T	ENST00000358913.5:c.1577G>T	S526I	Missense	E_8	SNP	True	0	Class 0: This mutation can be originally modeled.	18aa	4aa	Mypn	ENSMUSG00000020067.9	ENSMUST00000095580.3	chr10	19	-	SNP	Missense	E_8	62983679.0	62983679.0	C	A	ENSMUST00000095580.3:c.1568G>T	S523I	62983679.0	62983679.0	C	A	ENSMUST00000095580.3:c.1568G>T	S523I	CLINVAR-H1189443	CLINVAR-H1189443-M01-V01	CLINVAR	1490055.0	False	False	False	False	False	22
MYPN	ENSG00000138347.11	ENST00000358913.5	chr10	19	+	True	69925553	69925553	C	G	ENST00000358913.5:c.1578C>G	S526R	Missense	E_8	SNP	True	0	Class 0: This mutation can be originally modeled.	18aa	4aa	Mypn	ENSMUSG00000020067.9	ENSMUST00000095580.3	chr10	19	-	SNP	Missense	E_8	62983678.0	62983678.0	G	C	ENSMUST00000095580.3:c.1569C>G	S523R	62983678.0	62983678.0	G	C	ENSMUST00000095580.3:c.1569C>G	S523R	CLINVAR-H1189444	CLINVAR-H1189444-M01-V01	CLINVAR	1518560.0	False	False	False	False	False	22
MYPN	ENSG00000138347.11	ENST00000358913.5	chr10	19	+	True	69925553	69925553	C	T	ENST00000358913.5:c.1578C>T	S526delinsS	Silent	E_8	SNP	True	0	Class 0: This mutation can be originally modeled.	18aa	4aa	Mypn	ENSMUSG00000020067.9	ENSMUST00000095580.3	chr10	19	-	SNP	Silent	E_8	62983678.0	62983678.0	G	A	ENSMUST00000095580.3:c.1569C>T	S523delinsS	62983678.0	62983678.0	G	A	ENSMUST00000095580.3:c.1569C>T	S523delinsS	CLINVAR-H1189445	CLINVAR-H1189445-M01-V01	CLINVAR	2015374.0	False	False	False	False	False	22
MYPN	ENSG00000138347.11	ENST00000358913.5	chr10	19	+	True	69925559	69925559	A	C	ENST00000358913.5:c.1584A>C	A528delinsA	Silent	E_8	SNP	True	0	Class 0: This mutation can be originally modeled.	20aa	2aa	Mypn	ENSMUSG00000020067.9	ENSMUST00000095580.3	chr10	19	-	SNP	Silent	E_8	62983672.0	62983672.0	T	G	ENSMUST00000095580.3:c.1575A>C	A525delinsA	62983672.0	62983672.0	T	G	ENSMUST00000095580.3:c.1575A>C	A525delinsA	CLINVAR-H1189446	CLINVAR-H1189446-M01-V01	CLINVAR	1127558.0	False	False	False	False	False	22
MYPN	ENSG00000138347.11	ENST00000358913.5	chr10	19	+	True	69925560	69925560	C	T	ENST00000358913.5:c.1585C>T	Q529*	Nonsense	E_8	SNP	True	0	Class 0: This mutation can be originally modeled.	21aa	1aa	Mypn	ENSMUSG00000020067.9	ENSMUST00000095580.3	chr10	19	-	SNP	Nonsense	E_8	62983671.0	62983671.0	G	A	ENSMUST00000095580.3:c.1576C>T	Q526*	62983671.0	62983671.0	G	A	ENSMUST00000095580.3:c.1576C>T	Q526*	CLINVAR-H1189447	CLINVAR-H1189447-M01-V01	CLINVAR	31816.0	False	False	False	False	False	22
MYPN	ENSG00000138347.11	ENST00000358913.5	chr10	19	+	True	69925561	69925561	A	C	ENST00000358913.5:c.1586A>C	Q529P	Missense	E_8	SNP	True	0	Class 0: This mutation can be originally modeled.	21aa	1aa	Mypn	ENSMUSG00000020067.9	ENSMUST00000095580.3	chr10	19	-	SNP	Missense	E_8	62983670.0	62983670.0	T	G	ENSMUST00000095580.3:c.1577A>C	Q526P	62983670.0	62983670.0	T	G	ENSMUST00000095580.3:c.1577A>C	Q526P	CLINVAR-H1189448	CLINVAR-H1189448-M01-V01	CLINVAR	1519228.0	False	False	False	False	False	22
MYPN	ENSG00000138347.11	ENST00000358913.5	chr10	19	+	True	69925563	69925563	C	G	ENST00000358913.5:c.1588C>G	L530V	Missense	E_8	SNP	True	0	Class 0: This mutation can be originally modeled.	22aa	0aa	Mypn	ENSMUSG00000020067.9	ENSMUST00000095580.3	chr10	19	-	SNP	Missense	E_8	62983668.0	62983668.0	A	C	ENSMUST00000095580.3:c.1579T>G	L527V	62983668.0	62983668.0	A	C	ENSMUST00000095580.3:c.1579T>G	L527V	CLINVAR-H1189449	CLINVAR-H1189449-M01-V01	CLINVAR	1775843.0	False	False	False	False	False	22
MYPN	ENSG00000138347.11	ENST00000358913.5	chr10	19	+	True	69925563	69925563	C	T	ENST00000358913.5:c.1588C>T	L530delinsL	Silent	E_8	SNP	True	0	Class 0: This mutation can be originally modeled.	22aa	0aa	Mypn	ENSMUSG00000020067.9	ENSMUST00000095580.3	chr10	19	-	SNP	Silent	E_8	62983668.0	62983668.0	A	A	ENSMUST00000095580.3:c.1579T>T	L527delinsL	62983668.0	62983668.0	A	A	ENSMUST00000095580.3:c.1579T>T	L527delinsL	CLINVAR-H1189450	CLINVAR-H1189450-M01-V01	CLINVAR	2051646.0	False	False	False	False	False	22
MYPN	ENSG00000138347.11	ENST00000358913.5	chr10	19	+	True	69925569	69925569	G	A	ENST00000358913.5:c.1594G>A	V532M	Missense	E_8	SNP	True	0	Class 0: This mutation can be originally modeled.	0aa	5aa	Mypn	ENSMUSG00000020067.9	ENSMUST00000095580.3	chr10	19	-	SNP	Missense	E_8	62983662.0	62983662.0	C	T	ENSMUST00000095580.3:c.1585G>A	V529M	62983662.0	62983662.0	C	T	ENSMUST00000095580.3:c.1585G>A	V529M	CLINVAR-H1189452	CLINVAR-H1189452-M01-V01	CLINVAR	201884.0	False	False	False	False	False	5
MYPN	ENSG00000138347.11	ENST00000358913.5	chr10	19	+	True	69926052	69926052	A	T	ENST00000358913.5:c.1602A>T	G534delinsG	Silent	E_9	SNP	True	0	Class 0: This mutation can be originally modeled.	2aa	3aa	Mypn	ENSMUSG00000020067.9	ENSMUST00000095580.3	chr10	19	-	SNP	Silent	E_9	62981986.0	62981986.0	T	A	ENSMUST00000095580.3:c.1593A>T	G531delinsG	62981986.0	62981986.0	T	A	ENSMUST00000095580.3:c.1593A>T	G531delinsG	CLINVAR-H1189463	CLINVAR-H1189463-M01-V01	CLINVAR	1463375.0	False	False	False	False	False	5
MYPN	ENSG00000138347.11	ENST00000358913.5	chr10	19	+	True	69926059	69926059	G	T	ENST00000358913.5:c.1609G>T	D537Y	Missense	E_9	SNP	True	0	Class 0: This mutation can be originally modeled.	5aa	0aa	Mypn	ENSMUSG00000020067.9	ENSMUST00000095580.3	chr10	19	-	SNP	Missense	E_9	62981979.0	62981979.0	C	A	ENSMUST00000095580.3:c.1600G>T	D534Y	62981979.0	62981979.0	C	A	ENSMUST00000095580.3:c.1600G>T	D534Y	CLINVAR-H1189464	CLINVAR-H1189464-M01-V01	CLINVAR	477741.0	False	False	False	False	False	5
MYPN	ENSG00000138347.11	ENST00000358913.5	chr10	19	+	True	69926061	69926061	C	T	ENST00000358913.5:c.1611C>T	D537delinsD	Silent	E_9	SNP	True	0	Class 0: This mutation can be originally modeled.	5aa	0aa	Mypn	ENSMUSG00000020067.9	ENSMUST00000095580.3	chr10	19	-	SNP	Silent	E_9	62981977.0	62981977.0	G	A	ENSMUST00000095580.3:c.1602C>T	D534delinsD	62981977.0	62981977.0	G	A	ENSMUST00000095580.3:c.1602C>T	D534delinsD	CLINVAR-H1189465	CLINVAR-H1189465-M01-V01	CLINVAR	1568663.0	False	False	False	False	False	5
MYPN	ENSG00000138347.11	ENST00000358913.5	chr10	19	+	True	69926073	69926073	C	T	ENST00000358913.5:c.1623C>T	N541delinsN	Silent	E_9	SNP	True	0	Class 0: This mutation can be originally modeled.	0aa	1aa	Mypn	ENSMUSG00000020067.9	ENSMUST00000095580.3	chr10	19	-	SNP	Silent	E_9	62981965.0	62981965.0	A	A	ENSMUST00000095580.3:c.1614T>T	N538delinsN	62981965.0	62981965.0	A	A	ENSMUST00000095580.3:c.1614T>T	N538delinsN	CLINVAR-H1189467	CLINVAR-H1189467-M01-V01	CLINVAR	515845.0	False	False	False	False	False	1
MYPN	ENSG00000138347.11	ENST00000358913.5	chr10	19	+	True	69926074	69926074	G	A	ENST00000358913.5:c.1624G>A	G542R	Missense	E_9	SNP	True	0	Class 0: This mutation can be originally modeled.	1aa	0aa	Mypn	ENSMUSG00000020067.9	ENSMUST00000095580.3	chr10	19	-	SNP	Missense	E_9	62981964.0	62981964.0	C	T	ENSMUST00000095580.3:c.1615G>A	G539R	62981964.0	62981964.0	C	T	ENSMUST00000095580.3:c.1615G>A	G539R	CLINVAR-H1189468	CLINVAR-H1189468-M01-V01	CLINVAR	1037336.0	False	False	False	False	False	1
MYPN	ENSG00000138347.11	ENST00000358913.5	chr10	19	+	True	69926094	69926094	C	T	ENST00000358913.5:c.1644C>T	N548delinsN	Silent	E_9	SNP	True	0	Class 0: This mutation can be originally modeled.	4aa	4aa	Mypn	ENSMUSG00000020067.9	ENSMUST00000095580.3	chr10	19	-	SNP	Silent	E_9	62981944.0	62981944.0	A	A	ENSMUST00000095580.3:c.1635T>T	N545delinsN	62981944.0	62981944.0	A	A	ENSMUST00000095580.3:c.1635T>T	N545delinsN	CLINVAR-H1189469	CLINVAR-H1189469-M01-V01	CLINVAR	1151879.0	False	False	False	False	False	8
MYPN	ENSG00000138347.11	ENST00000358913.5	chr10	19	+	True	69926097	69926097	T	C	ENST00000358913.5:c.1647T>C	S549delinsS	Silent	E_9	SNP	True	0	Class 0: This mutation can be originally modeled.	5aa	3aa	Mypn	ENSMUSG00000020067.9	ENSMUST00000095580.3	chr10	19	-	SNP	Silent	E_9	62981941.0	62981941.0	T	G	ENSMUST00000095580.3:c.1638A>C	S546delinsS	62981941.0	62981941.0	T	G	ENSMUST00000095580.3:c.1638A>C	S546delinsS	CLINVAR-H1189471	CLINVAR-H1189471-M01-V01	CLINVAR	31795.0	False	False	False	False	False	8
MYPN	ENSG00000138347.11	ENST00000358913.5	chr10	19	+	True	69926099	69926099	C	T	ENST00000358913.5:c.1649C>T	T550I	Missense	E_9	SNP	True	0	Class 0: This mutation can be originally modeled.	6aa	2aa	Mypn	ENSMUSG00000020067.9	ENSMUST00000095580.3	chr10	19	-	SNP	Missense	E_9	62981939.0	62981939.0	G	A	ENSMUST00000095580.3:c.1640C>T	T547I	62981939.0	62981939.0	G	A	ENSMUST00000095580.3:c.1640C>T	T547I	CLINVAR-H1189472	CLINVAR-H1189472-M01-V01	CLINVAR	1508532.0	False	False	False	False	False	8
MYPN	ENSG00000138347.11	ENST00000358913.5	chr10	19	+	True	69926103	69926103	C	T	ENST00000358913.5:c.1653C>T	T551delinsT	Silent	E_9	SNP	True	0	Class 0: This mutation can be originally modeled.	7aa	1aa	Mypn	ENSMUSG00000020067.9	ENSMUST00000095580.3	chr10	19	-	SNP	Silent	E_9	62981935.0	62981935.0	G	A	ENSMUST00000095580.3:c.1644C>T	T548delinsT	62981935.0	62981935.0	G	A	ENSMUST00000095580.3:c.1644C>T	T548delinsT	CLINVAR-H1189473	CLINVAR-H1189473-M01-V01	CLINVAR	1777293.0	False	False	False	False	False	8
MYPN	ENSG00000138347.11	ENST00000358913.5	chr10	19	+	True	69926105	69926105	A	G	ENST00000358913.5:c.1655A>G	N552S	Missense	E_9	SNP	True	0	Class 0: This mutation can be originally modeled.	8aa	0aa	Mypn	ENSMUSG00000020067.9	ENSMUST00000095580.3	chr10	19	-	SNP	Missense	E_9	62981933.0	62981933.0	T	C	ENSMUST00000095580.3:c.1646A>G	N549S	62981933.0	62981933.0	T	C	ENSMUST00000095580.3:c.1646A>G	N549S	CLINVAR-H1189474	CLINVAR-H1189474-M01-V01	CLINVAR	2145993.0	False	False	False	False	False	8
MYPN	ENSG00000138347.11	ENST00000358913.5	chr10	19	+	True	69926112	69926112	A	C	ENST00000358913.5:c.1662A>C	A554delinsA	Silent	E_9	SNP	True	0	Class 0: This mutation can be originally modeled.	0aa	0aa	Mypn	ENSMUSG00000020067.9	ENSMUST00000095580.3	chr10	19	-	SNP	Silent	E_9	62981926.0	62981926.0	A	G	ENSMUST00000095580.3:c.1653T>C	A551delinsA	62981926.0	62981926.0	A	G	ENSMUST00000095580.3:c.1653T>C	A551delinsA	CLINVAR-H1189475	CLINVAR-H1189475-M01-V01	CLINVAR	31802.0	False	False	False	False	False	0
MYPN	ENSG00000138347.11	ENST00000358913.5	chr10	19	+	True	69926112	69926112	A	T	ENST00000358913.5:c.1662A>T	A554delinsA	Silent	E_9	SNP	True	0	Class 0: This mutation can be originally modeled.	0aa	0aa	Mypn	ENSMUSG00000020067.9	ENSMUST00000095580.3	chr10	19	-	SNP	Silent	E_9	62981926.0	62981926.0	A	A	ENSMUST00000095580.3:c.1653T>T	A551delinsA	62981926.0	62981926.0	A	A	ENSMUST00000095580.3:c.1653T>T	A551delinsA	CLINVAR-H1189476	CLINVAR-H1189476-M01-V01	CLINVAR	1646438.0	False	False	False	False	False	0
MYPN	ENSG00000138347.11	ENST00000358913.5	chr10	19	+	True	69926126	69926126	A	C	ENST00000358913.5:c.1676A>C	Q559P	Missense	E_9	SNP	True	0	Class 0: This mutation can be originally modeled.	0aa	2aa	Mypn	ENSMUSG00000020067.9	ENSMUST00000095580.3	chr10	19	-	SNP	Missense	E_9	62981912.0	62981912.0	T	G	ENSMUST00000095580.3:c.1667A>C	Q556P	62981912.0	62981912.0	T	G	ENSMUST00000095580.3:c.1667A>C	Q556P	CLINVAR-H1189478	CLINVAR-H1189478-M01-V01	CLINVAR	477742.0	False	False	False	False	False	2
MYPN	ENSG00000138347.11	ENST00000358913.5	chr10	19	+	True	69926130	69926130	C	T	ENST00000358913.5:c.1680C>T	P560delinsP	Silent	E_9	SNP	True	0	Class 0: This mutation can be originally modeled.	1aa	1aa	Mypn	ENSMUSG00000020067.9	ENSMUST00000095580.3	chr10	19	-	SNP	Silent	E_9	62981908.0	62981908.0	A	A	ENSMUST00000095580.3:c.1671T>T	P557delinsP	62981908.0	62981908.0	A	A	ENSMUST00000095580.3:c.1671T>T	P557delinsP	CLINVAR-H1189480	CLINVAR-H1189480-M01-V01	CLINVAR	1012781.0	False	False	False	False	False	2
MYPN	ENSG00000138347.11	ENST00000358913.5	chr10	19	+	True	69926131	69926131	T	C	ENST00000358913.5:c.1681T>C	S561P	Missense	E_9	SNP	True	0	Class 0: This mutation can be originally modeled.	2aa	0aa	Mypn	ENSMUSG00000020067.9	ENSMUST00000095580.3	chr10	19	-	SNP	Missense	E_9	62981907.0	62981907.0	A	G	ENSMUST00000095580.3:c.1672T>C	S558P	62981907.0	62981907.0	A	G	ENSMUST00000095580.3:c.1672T>C	S558P	CLINVAR-H1189481	CLINVAR-H1189481-M01-V01	CLINVAR	520304.0	False	False	False	False	False	2
MYPN	ENSG00000138347.11	ENST00000358913.5	chr10	19	+	True	69926133	69926133	C	T	ENST00000358913.5:c.1683C>T	S561delinsS	Silent	E_9	SNP	True	0	Class 0: This mutation can be originally modeled.	2aa	0aa	Mypn	ENSMUSG00000020067.9	ENSMUST00000095580.3	chr10	19	-	SNP	Silent	E_9	62981905.0	62981905.0	G	A	ENSMUST00000095580.3:c.1674C>T	S558delinsS	62981905.0	62981905.0	G	A	ENSMUST00000095580.3:c.1674C>T	S558delinsS	CLINVAR-H1189482	CLINVAR-H1189482-M01-V01	CLINVAR	1777955.0	False	False	False	False	False	2
MYPN	ENSG00000138347.11	ENST00000358913.5	chr10	19	+	True	69926138	69926138	C	T	ENST00000358913.5:c.1688C>T	P563L	Missense	E_9	SNP	True	0	Class 0: This mutation can be originally modeled.	0aa	0aa	Mypn	ENSMUSG00000020067.9	ENSMUST00000095580.3	chr10	19	-	SNP	Missense	E_9	62981903.0	62981903.0	G	A	ENSMUST00000095580.3:c.1676C>T	P559L	62981903.0	62981903.0	G	A	ENSMUST00000095580.3:c.1676C>T	P559L	CLINVAR-H1189483	CLINVAR-H1189483-M01-V01	CLINVAR	858609.0	False	False	False	False	False	0
MYPN	ENSG00000138347.11	ENST00000358913.5	chr10	19	+	True	69926150	69926150	C	T	ENST00000358913.5:c.1700C>T	P567L	Missense	E_9	SNP	True	0	Class 0: This mutation can be originally modeled.	0aa	0aa	Mypn	ENSMUSG00000020067.9	ENSMUST00000095580.3	chr10	19	-	SNP	Missense	E_9	62981894.0	62981894.0	G	A	ENSMUST00000095580.3:c.1685C>T	P562L	62981894.0	62981894.0	G	A	ENSMUST00000095580.3:c.1685C>T	P562L	CLINVAR-H1189486	CLINVAR-H1189486-M01-V01	CLINVAR	1306033.0	False	False	False	False	False	0
MYPN	ENSG00000138347.11	ENST00000358913.5	chr10	19	+	True	69926164	69926164	C	G	ENST00000358913.5:c.1714C>G	Q572E	Missense	E_9	SNP	True	0	Class 0: This mutation can be originally modeled.	0aa	35aa	Mypn	ENSMUSG00000020067.9	ENSMUST00000095580.3	chr10	19	-	SNP	Missense	E_9	62981874.0	62981874.0	G	C	ENSMUST00000095580.3:c.1705C>G	Q569E	62981874.0	62981874.0	G	C	ENSMUST00000095580.3:c.1705C>G	Q569E	CLINVAR-H1189487	CLINVAR-H1189487-M01-V01	CLINVAR	1778610.0	False	False	False	False	False	35
MYPN	ENSG00000138347.11	ENST00000358913.5	chr10	19	+	True	69926166	69926166	A	C	ENST00000358913.5:c.1716A>C	Q572H	Missense	E_9	SNP	True	0	Class 0: This mutation can be originally modeled.	0aa	35aa	Mypn	ENSMUSG00000020067.9	ENSMUST00000095580.3	chr10	19	-	SNP	Missense	E_9	62981872.0	62981872.0	C	G	ENSMUST00000095580.3:c.1707G>C	Q569H	62981872.0	62981872.0	C	G	ENSMUST00000095580.3:c.1707G>C	Q569H	CLINVAR-H1189489	CLINVAR-H1189489-M01-V01	CLINVAR	1374283.0	False	False	False	False	False	35
MYPN	ENSG00000138347.11	ENST00000358913.5	chr10	19	+	True	69926167	69926167	C	G	ENST00000358913.5:c.1717C>G	P573A	Missense	E_9	SNP	True	0	Class 0: This mutation can be originally modeled.	1aa	34aa	Mypn	ENSMUSG00000020067.9	ENSMUST00000095580.3	chr10	19	-	SNP	Missense	E_9	62981871.0	62981871.0	G	C	ENSMUST00000095580.3:c.1708C>G	P570A	62981871.0	62981871.0	G	C	ENSMUST00000095580.3:c.1708C>G	P570A	CLINVAR-H1189491	CLINVAR-H1189491-M01-V01	CLINVAR	2563968.0	False	False	False	False	False	35
MYPN	ENSG00000138347.11	ENST00000358913.5	chr10	19	+	True	69926167	69926167	C	T	ENST00000358913.5:c.1717C>T	P573S	Missense	E_9	SNP	True	0	Class 0: This mutation can be originally modeled.	1aa	34aa	Mypn	ENSMUSG00000020067.9	ENSMUST00000095580.3	chr10	19	-	SNP	Missense	E_9	62981871.0	62981871.0	G	A	ENSMUST00000095580.3:c.1708C>T	P570S	62981871.0	62981871.0	G	A	ENSMUST00000095580.3:c.1708C>T	P570S	CLINVAR-H1189492	CLINVAR-H1189492-M01-V01	CLINVAR	643363.0	False	False	False	False	False	35
MYPN	ENSG00000138347.11	ENST00000358913.5	chr10	19	+	True	69926169	69926169	C	T	ENST00000358913.5:c.1719C>T	P573delinsP	Silent	E_9	SNP	True	0	Class 0: This mutation can be originally modeled.	1aa	34aa	Mypn	ENSMUSG00000020067.9	ENSMUST00000095580.3	chr10	19	-	SNP	Silent	E_9	62981869.0	62981869.0	G	A	ENSMUST00000095580.3:c.1710C>T	P570delinsP	62981869.0	62981869.0	G	A	ENSMUST00000095580.3:c.1710C>T	P570delinsP	CLINVAR-H1189493	CLINVAR-H1189493-M01-V01	CLINVAR	1778682.0	False	False	False	False	False	35
MYPN	ENSG00000138347.11	ENST00000358913.5	chr10	19	+	True	69926170	69926170	C	G	ENST00000358913.5:c.1720C>G	P574A	Missense	E_9	SNP	True	0	Class 0: This mutation can be originally modeled.	2aa	33aa	Mypn	ENSMUSG00000020067.9	ENSMUST00000095580.3	chr10	19	-	SNP	Missense	E_9	62981868.0	62981868.0	G	C	ENSMUST00000095580.3:c.1711C>G	P571A	62981868.0	62981868.0	G	C	ENSMUST00000095580.3:c.1711C>G	P571A	CLINVAR-H1189494	CLINVAR-H1189494-M01-V01	CLINVAR	1955577.0	False	False	False	False	False	35
MYPN	ENSG00000138347.11	ENST00000358913.5	chr10	19	+	True	69926171	69926171	C	G	ENST00000358913.5:c.1721C>G	P574R	Missense	E_9	SNP	True	0	Class 0: This mutation can be originally modeled.	2aa	33aa	Mypn	ENSMUSG00000020067.9	ENSMUST00000095580.3	chr10	19	-	SNP	Missense	E_9	62981867.0	62981867.0	G	C	ENSMUST00000095580.3:c.1712C>G	P571R	62981867.0	62981867.0	G	C	ENSMUST00000095580.3:c.1712C>G	P571R	CLINVAR-H1189495	CLINVAR-H1189495-M01-V01	CLINVAR	850406.0	False	False	False	False	False	35
MYPN	ENSG00000138347.11	ENST00000358913.5	chr10	19	+	True	69926172	69926172	C	A	ENST00000358913.5:c.1722C>A	P574delinsP	Silent	E_9	SNP	True	0	Class 0: This mutation can be originally modeled.	2aa	33aa	Mypn	ENSMUSG00000020067.9	ENSMUST00000095580.3	chr10	19	-	SNP	Silent	E_9	62981866.0	62981866.0	T	T	ENSMUST00000095580.3:c.1713A>A	P571delinsP	62981866.0	62981866.0	T	T	ENSMUST00000095580.3:c.1713A>A	P571delinsP	CLINVAR-H1189496	CLINVAR-H1189496-M01-V01	CLINVAR	1778795.0	False	False	False	False	False	35
MYPN	ENSG00000138347.11	ENST00000358913.5	chr10	19	+	True	69926172	69926172	C	T	ENST00000358913.5:c.1722C>T	P574delinsP	Silent	E_9	SNP	True	0	Class 0: This mutation can be originally modeled.	2aa	33aa	Mypn	ENSMUSG00000020067.9	ENSMUST00000095580.3	chr10	19	-	SNP	Silent	E_9	62981866.0	62981866.0	T	A	ENSMUST00000095580.3:c.1713A>T	P571delinsP	62981866.0	62981866.0	T	A	ENSMUST00000095580.3:c.1713A>T	P571delinsP	CLINVAR-H1189497	CLINVAR-H1189497-M01-V01	CLINVAR	1563693.0	False	False	False	False	False	35
MYPN	ENSG00000138347.11	ENST00000358913.5	chr10	19	+	True	69926174	69926174	A	G	ENST00000358913.5:c.1724A>G	K575R	Missense	E_9	SNP	True	0	Class 0: This mutation can be originally modeled.	3aa	32aa	Mypn	ENSMUSG00000020067.9	ENSMUST00000095580.3	chr10	19	-	SNP	Missense	E_9	62981864.0	62981864.0	T	C	ENSMUST00000095580.3:c.1715A>G	K572R	62981864.0	62981864.0	T	C	ENSMUST00000095580.3:c.1715A>G	K572R	CLINVAR-H1189498	CLINVAR-H1189498-M01-V01	CLINVAR	1058277.0	False	False	False	False	False	35
MYPN	ENSG00000138347.11	ENST00000358913.5	chr10	19	+	True	69926175	69926175	A	G	ENST00000358913.5:c.1725A>G	K575delinsK	Silent	E_9	SNP	True	0	Class 0: This mutation can be originally modeled.	3aa	32aa	Mypn	ENSMUSG00000020067.9	ENSMUST00000095580.3	chr10	19	-	SNP	Silent	E_9	62981863.0	62981863.0	T	C	ENSMUST00000095580.3:c.1716A>G	K572delinsK	62981863.0	62981863.0	T	C	ENSMUST00000095580.3:c.1716A>G	K572delinsK	CLINVAR-H1189499	CLINVAR-H1189499-M01-V01	CLINVAR	509906.0	False	False	False	False	False	35
MYPN	ENSG00000138347.11	ENST00000358913.5	chr10	19	+	True	69926184	69926184	C	T	ENST00000358913.5:c.1734C>T	L578delinsL	Silent	E_9	SNP	True	0	Class 0: This mutation can be originally modeled.	6aa	29aa	Mypn	ENSMUSG00000020067.9	ENSMUST00000095580.3	chr10	19	-	SNP	Silent	E_9	62981854.0	62981854.0	A	A	ENSMUST00000095580.3:c.1725T>T	L575delinsL	62981854.0	62981854.0	A	A	ENSMUST00000095580.3:c.1725T>T	L575delinsL	CLINVAR-H1189500	CLINVAR-H1189500-M01-V01	CLINVAR	1659345.0	False	False	False	False	False	35
MYPN	ENSG00000138347.11	ENST00000358913.5	chr10	19	+	True	69926185	69926185	G	A	ENST00000358913.5:c.1735G>A	E579K	Missense	E_9	SNP	True	0	Class 0: This mutation can be originally modeled.	7aa	28aa	Mypn	ENSMUSG00000020067.9	ENSMUST00000095580.3	chr10	19	-	SNP	Missense	E_9	62981853.0	62981853.0	C	T	ENSMUST00000095580.3:c.1726G>A	E576K	62981853.0	62981853.0	C	T	ENSMUST00000095580.3:c.1726G>A	E576K	CLINVAR-H1189501	CLINVAR-H1189501-M01-V01	CLINVAR	1779061.0	False	False	False	False	False	35
MYPN	ENSG00000138347.11	ENST00000358913.5	chr10	19	+	True	69926187	69926187	G	A	ENST00000358913.5:c.1737G>A	E579delinsE	Silent	E_9	SNP	True	0	Class 0: This mutation can be originally modeled.	7aa	28aa	Mypn	ENSMUSG00000020067.9	ENSMUST00000095580.3	chr10	19	-	SNP	Silent	E_9	62981851.0	62981851.0	T	T	ENSMUST00000095580.3:c.1728A>A	E576delinsE	62981851.0	62981851.0	T	T	ENSMUST00000095580.3:c.1728A>A	E576delinsE	CLINVAR-H1189502	CLINVAR-H1189502-M01-V01	CLINVAR	520336.0	False	False	False	False	False	35
MYPN	ENSG00000138347.11	ENST00000358913.5	chr10	19	+	True	69926190	69926190	G	A	ENST00000358913.5:c.1740G>A	G580delinsG	Silent	E_9	SNP	True	0	Class 0: This mutation can be originally modeled.	8aa	27aa	Mypn	ENSMUSG00000020067.9	ENSMUST00000095580.3	chr10	19	-	SNP	Silent	E_9	62981848.0	62981848.0	C	T	ENSMUST00000095580.3:c.1731G>A	G577delinsG	62981848.0	62981848.0	C	T	ENSMUST00000095580.3:c.1731G>A	G577delinsG	CLINVAR-H1189503	CLINVAR-H1189503-M01-V01	CLINVAR	1779191.0	False	False	False	False	False	35
MYPN	ENSG00000138347.11	ENST00000358913.5	chr10	19	+	True	69926191	69926191	G	C	ENST00000358913.5:c.1741G>C	V581L	Missense	E_9	SNP	True	0	Class 0: This mutation can be originally modeled.	9aa	26aa	Mypn	ENSMUSG00000020067.9	ENSMUST00000095580.3	chr10	19	-	SNP	Missense	E_9	62981847.0	62981847.0	C	G	ENSMUST00000095580.3:c.1732G>C	V578L	62981847.0	62981847.0	C	G	ENSMUST00000095580.3:c.1732G>C	V578L	CLINVAR-H1189504	CLINVAR-H1189504-M01-V01	CLINVAR	505560.0	False	False	False	False	False	35
MYPN	ENSG00000138347.11	ENST00000358913.5	chr10	19	+	True	69926191	69926191	G	T	ENST00000358913.5:c.1741G>T	V581F	Missense	E_9	SNP	True	0	Class 0: This mutation can be originally modeled.	9aa	26aa	Mypn	ENSMUSG00000020067.9	ENSMUST00000095580.3	chr10	19	-	SNP	Missense	E_9	62981847.0	62981847.0	C	A	ENSMUST00000095580.3:c.1732G>T	V578F	62981847.0	62981847.0	C	A	ENSMUST00000095580.3:c.1732G>T	V578F	CLINVAR-H1189505	CLINVAR-H1189505-M01-V01	CLINVAR	1363563.0	False	False	False	False	False	35
MYPN	ENSG00000138347.11	ENST00000358913.5	chr10	19	+	True	69926196	69926196	G	A	ENST00000358913.5:c.1746G>A	L582delinsL	Silent	E_9	SNP	True	0	Class 0: This mutation can be originally modeled.	10aa	25aa	Mypn	ENSMUSG00000020067.9	ENSMUST00000095580.3	chr10	19	-	SNP	Silent	E_9	62981842.0	62981842.0	C	T	ENSMUST00000095580.3:c.1737G>A	L579delinsL	62981842.0	62981842.0	C	T	ENSMUST00000095580.3:c.1737G>A	L579delinsL	CLINVAR-H1189506	CLINVAR-H1189506-M01-V01	CLINVAR	1779300.0	False	False	False	False	False	35
MYPN	ENSG00000138347.11	ENST00000358913.5	chr10	19	+	True	69926199	69926199	G	A	ENST00000358913.5:c.1749G>A	V583delinsV	Silent	E_9	SNP	True	0	Class 0: This mutation can be originally modeled.	11aa	24aa	Mypn	ENSMUSG00000020067.9	ENSMUST00000095580.3	chr10	19	-	SNP	Silent	E_9	62981839.0	62981839.0	C	T	ENSMUST00000095580.3:c.1740G>A	V580delinsV	62981839.0	62981839.0	C	T	ENSMUST00000095580.3:c.1740G>A	V580delinsV	CLINVAR-H1189507	CLINVAR-H1189507-M01-V01	CLINVAR	1645881.0	False	False	False	False	False	35
MYPN	ENSG00000138347.11	ENST00000358913.5	chr10	19	+	True	69926201	69926201	A	G	ENST00000358913.5:c.1751A>G	N584S	Missense	E_9	SNP	True	0	Class 0: This mutation can be originally modeled.	12aa	23aa	Mypn	ENSMUSG00000020067.9	ENSMUST00000095580.3	chr10	19	-	SNP	Missense	E_9	62981837.0	62981837.0	T	C	ENSMUST00000095580.3:c.1742A>G	N581S	62981837.0	62981837.0	T	C	ENSMUST00000095580.3:c.1742A>G	N581S	CLINVAR-H1189508	CLINVAR-H1189508-M01-V01	CLINVAR	933696.0	False	False	False	False	False	35
MYPN	ENSG00000138347.11	ENST00000358913.5	chr10	19	+	True	69926207	69926207	A	G	ENST00000358913.5:c.1757A>G	N586S	Missense	E_9	SNP	True	0	Class 0: This mutation can be originally modeled.	14aa	21aa	Mypn	ENSMUSG00000020067.9	ENSMUST00000095580.3	chr10	19	-	SNP	Missense	E_9	62981831.0	62981831.0	T	C	ENSMUST00000095580.3:c.1748A>G	N583S	62981831.0	62981831.0	T	C	ENSMUST00000095580.3:c.1748A>G	N583S	CLINVAR-H1189509	CLINVAR-H1189509-M01-V01	CLINVAR	517602.0	False	False	False	False	False	35
MYPN	ENSG00000138347.11	ENST00000358913.5	chr10	19	+	True	69926213	69926213	C	T	ENST00000358913.5:c.1763C>T	P588L	Missense	E_9	SNP	True	0	Class 0: This mutation can be originally modeled.	16aa	19aa	Mypn	ENSMUSG00000020067.9	ENSMUST00000095580.3	chr10	19	-	SNP	Missense	E_9	62981825.0	62981825.0	G	A	ENSMUST00000095580.3:c.1754C>T	P585L	62981825.0	62981825.0	G	A	ENSMUST00000095580.3:c.1754C>T	P585L	CLINVAR-H1189510	CLINVAR-H1189510-M01-V01	CLINVAR	1443612.0	False	False	False	False	False	35
MYPN	ENSG00000138347.11	ENST00000358913.5	chr10	19	+	True	69926215	69926215	C	A	ENST00000358913.5:c.1765C>A	R589delinsR	Silent	E_9	SNP	True	0	Class 0: This mutation can be originally modeled.	17aa	18aa	Mypn	ENSMUSG00000020067.9	ENSMUST00000095580.3	chr10	19	-	SNP	Silent	E_9	62981823.0	62981823.0	G	T	ENSMUST00000095580.3:c.1756C>A	R586delinsR	62981823.0	62981823.0	G	T	ENSMUST00000095580.3:c.1756C>A	R586delinsR	CLINVAR-H1189511	CLINVAR-H1189511-M01-V01	CLINVAR	1779660.0	False	False	False	False	False	35
MYPN	ENSG00000138347.11	ENST00000358913.5	chr10	19	+	True	69926216	69926216	G	A	ENST00000358913.5:c.1766G>A	R589Q	Missense	E_9	SNP	True	0	Class 0: This mutation can be originally modeled.	17aa	18aa	Mypn	ENSMUSG00000020067.9	ENSMUST00000095580.3	chr10	19	-	SNP	Missense	E_9	62981822.0	62981822.0	C	T	ENSMUST00000095580.3:c.1757G>A	R586Q	62981822.0	62981822.0	C	T	ENSMUST00000095580.3:c.1757G>A	R586Q	CLINVAR-H1189512	CLINVAR-H1189512-M01-V01	CLINVAR	1779688.0	False	False	False	False	False	35
MYPN	ENSG00000138347.11	ENST00000358913.5	chr10	19	+	True	69926221	69926221	A	G	ENST00000358913.5:c.1771A>G	S591G	Missense	E_9	SNP	True	0	Class 0: This mutation can be originally modeled.	19aa	16aa	Mypn	ENSMUSG00000020067.9	ENSMUST00000095580.3	chr10	19	-	SNP	Missense	E_9	62981817.0	62981817.0	T	C	ENSMUST00000095580.3:c.1762A>G	S588G	62981817.0	62981817.0	T	C	ENSMUST00000095580.3:c.1762A>G	S588G	CLINVAR-H1189513	CLINVAR-H1189513-M01-V01	CLINVAR	1026210.0	False	False	False	False	False	35
MYPN	ENSG00000138347.11	ENST00000358913.5	chr10	19	+	True	69926227	69926227	A	C	ENST00000358913.5:c.1777A>C	R593delinsR	Silent	E_9	SNP	True	0	Class 0: This mutation can be originally modeled.	21aa	14aa	Mypn	ENSMUSG00000020067.9	ENSMUST00000095580.3	chr10	19	-	SNP	Silent	E_9	62981811.0	62981811.0	T	G	ENSMUST00000095580.3:c.1768A>C	R590delinsR	62981811.0	62981811.0	T	G	ENSMUST00000095580.3:c.1768A>C	R590delinsR	CLINVAR-H1189514	CLINVAR-H1189514-M01-V01	CLINVAR	1779890.0	False	False	False	False	False	35
MYPN	ENSG00000138347.11	ENST00000358913.5	chr10	19	+	True	69926231	69926231	T	C	ENST00000358913.5:c.1781T>C	I594T	Missense	E_9	SNP	True	0	Class 0: This mutation can be originally modeled.	22aa	13aa	Mypn	ENSMUSG00000020067.9	ENSMUST00000095580.3	chr10	19	-	SNP	Missense	E_9	62981807.0	62981807.0	A	G	ENSMUST00000095580.3:c.1772T>C	I591T	62981807.0	62981807.0	A	G	ENSMUST00000095580.3:c.1772T>C	I591T	CLINVAR-H1189515	CLINVAR-H1189515-M01-V01	CLINVAR	2160323.0	False	False	False	False	False	35
MYPN	ENSG00000138347.11	ENST00000358913.5	chr10	19	+	True	69926243	69926243	T	C	ENST00000358913.5:c.1793T>C	V598A	Missense	E_9	SNP	True	0	Class 0: This mutation can be originally modeled.	26aa	9aa	Mypn	ENSMUSG00000020067.9	ENSMUST00000095580.3	chr10	19	-	SNP	Missense	E_9	62981795.0	62981795.0	A	G	ENSMUST00000095580.3:c.1784T>C	V595A	62981795.0	62981795.0	A	G	ENSMUST00000095580.3:c.1784T>C	V595A	CLINVAR-H1189518	CLINVAR-H1189518-M01-V01	CLINVAR	1780225.0	False	False	False	False	False	35
MYPN	ENSG00000138347.11	ENST00000358913.5	chr10	19	+	True	69926247	69926247	C	T	ENST00000358913.5:c.1797C>T	H599delinsH	Silent	E_9	SNP	True	0	Class 0: This mutation can be originally modeled.	27aa	8aa	Mypn	ENSMUSG00000020067.9	ENSMUST00000095580.3	chr10	19	-	SNP	Silent	E_9	62981791.0	62981791.0	G	A	ENSMUST00000095580.3:c.1788C>T	H596delinsH	62981791.0	62981791.0	G	A	ENSMUST00000095580.3:c.1788C>T	H596delinsH	CLINVAR-H1189519	CLINVAR-H1189519-M01-V01	CLINVAR	520343.0	False	False	False	False	False	35
MYPN	ENSG00000138347.11	ENST00000358913.5	chr10	19	+	True	69926248	69926248	T	C	ENST00000358913.5:c.1798T>C	F600L	Missense	E_9	SNP	True	0	Class 0: This mutation can be originally modeled.	28aa	7aa	Mypn	ENSMUSG00000020067.9	ENSMUST00000095580.3	chr10	19	-	SNP	Missense	E_9	62981790.0	62981790.0	A	G	ENSMUST00000095580.3:c.1789T>C	F597L	62981790.0	62981790.0	A	G	ENSMUST00000095580.3:c.1789T>C	F597L	CLINVAR-H1189520	CLINVAR-H1189520-M01-V01	CLINVAR	1314158.0	False	False	False	False	False	35
MYPN	ENSG00000138347.11	ENST00000358913.5	chr10	19	+	True	69926252	69926252	A	G	ENST00000358913.5:c.1802A>G	N601S	Missense	E_9	SNP	True	0	Class 0: This mutation can be originally modeled.	29aa	6aa	Mypn	ENSMUSG00000020067.9	ENSMUST00000095580.3	chr10	19	-	SNP	Missense	E_9	62981786.0	62981786.0	T	C	ENSMUST00000095580.3:c.1793A>G	N598S	62981786.0	62981786.0	T	C	ENSMUST00000095580.3:c.1793A>G	N598S	CLINVAR-H1189521	CLINVAR-H1189521-M01-V01	CLINVAR	846806.0	False	False	False	False	False	35
MYPN	ENSG00000138347.11	ENST00000358913.5	chr10	19	+	True	69926253	69926253	C	A	ENST00000358913.5:c.1803C>A	N601K	Missense	E_9	SNP	True	0	Class 0: This mutation can be originally modeled.	29aa	6aa	Mypn	ENSMUSG00000020067.9	ENSMUST00000095580.3	chr10	19	-	SNP	Missense	E_9	62981785.0	62981785.0	G	T	ENSMUST00000095580.3:c.1794C>A	N598K	62981785.0	62981785.0	G	T	ENSMUST00000095580.3:c.1794C>A	N598K	CLINVAR-H1189522	CLINVAR-H1189522-M01-V01	CLINVAR	849502.0	False	False	False	False	False	35
MYPN	ENSG00000138347.11	ENST00000358913.5	chr10	19	+	True	69926255	69926255	T	C	ENST00000358913.5:c.1805T>C	L602P	Missense	E_9	SNP	True	0	Class 0: This mutation can be originally modeled.	30aa	5aa	Mypn	ENSMUSG00000020067.9	ENSMUST00000095580.3	chr10	19	-	SNP	Missense	E_9	62981783.0	62981783.0	A	G	ENSMUST00000095580.3:c.1796T>C	L599P	62981783.0	62981783.0	A	G	ENSMUST00000095580.3:c.1796T>C	L599P	CLINVAR-H1189523	CLINVAR-H1189523-M01-V01	CLINVAR	1019325.0	False	False	False	False	False	35
MYPN	ENSG00000138347.11	ENST00000358913.5	chr10	19	+	True	69926255	69926255	T	G	ENST00000358913.5:c.1805T>G	L602R	Missense	E_9	SNP	True	0	Class 0: This mutation can be originally modeled.	30aa	5aa	Mypn	ENSMUSG00000020067.9	ENSMUST00000095580.3	chr10	19	-	SNP	Missense	E_9	62981783.0	62981783.0	A	C	ENSMUST00000095580.3:c.1796T>G	L599R	62981783.0	62981783.0	A	C	ENSMUST00000095580.3:c.1796T>G	L599R	CLINVAR-H1189524	CLINVAR-H1189524-M01-V01	CLINVAR	2330350.0	False	False	False	False	False	35
MYPN	ENSG00000138347.11	ENST00000358913.5	chr10	19	+	True	69926256	69926256	G	A	ENST00000358913.5:c.1806G>A	L602delinsL	Silent	E_9	SNP	True	0	Class 0: This mutation can be originally modeled.	30aa	5aa	Mypn	ENSMUSG00000020067.9	ENSMUST00000095580.3	chr10	19	-	SNP	Silent	E_9	62981782.0	62981782.0	T	T	ENSMUST00000095580.3:c.1797A>A	L599delinsL	62981782.0	62981782.0	T	T	ENSMUST00000095580.3:c.1797A>A	L599delinsL	CLINVAR-H1189525	CLINVAR-H1189525-M01-V01	CLINVAR	702055.0	False	False	False	False	False	35
MYPN	ENSG00000138347.11	ENST00000358913.5	chr10	19	+	True	69926280	69926280	A	C	ENST00000358913.5:c.1830A>C	E610D	Missense	E_9	SNP	True	0	Class 0: This mutation can be originally modeled.	0aa	3aa	Mypn	ENSMUSG00000020067.9	ENSMUST00000095580.3	chr10	19	-	SNP	Missense	E_9	62981758.0	62981758.0	C	G	ENSMUST00000095580.3:c.1821G>C	E607D	62981758.0	62981758.0	C	G	ENSMUST00000095580.3:c.1821G>C	E607D	CLINVAR-H1189526	CLINVAR-H1189526-M01-V01	CLINVAR	1523427.0	False	False	False	False	False	3
MYPN	ENSG00000138347.11	ENST00000358913.5	chr10	19	+	True	69926280	69926280	A	G	ENST00000358913.5:c.1830A>G	E610delinsE	Silent	E_9	SNP	True	0	Class 0: This mutation can be originally modeled.	0aa	3aa	Mypn	ENSMUSG00000020067.9	ENSMUST00000095580.3	chr10	19	-	SNP	Silent	E_9	62981758.0	62981758.0	C	C	ENSMUST00000095580.3:c.1821G>G	E607delinsE	62981758.0	62981758.0	C	C	ENSMUST00000095580.3:c.1821G>G	E607delinsE	CLINVAR-H1189527	CLINVAR-H1189527-M01-V01	CLINVAR	1112442.0	False	False	False	False	False	3
MYPN	ENSG00000138347.11	ENST00000358913.5	chr10	19	+	True	69926281	69926281	G	A	ENST00000358913.5:c.1831G>A	A611T	Missense	E_9	SNP	True	0	Class 0: This mutation can be originally modeled.	1aa	2aa	Mypn	ENSMUSG00000020067.9	ENSMUST00000095580.3	chr10	19	-	SNP	Missense	E_9	62981757.0	62981757.0	C	T	ENSMUST00000095580.3:c.1822G>A	A608T	62981757.0	62981757.0	C	T	ENSMUST00000095580.3:c.1822G>A	A608T	CLINVAR-H1189528	CLINVAR-H1189528-M01-V01	CLINVAR	31823.0	False	False	False	False	False	3
MYPN	ENSG00000138347.11	ENST00000358913.5	chr10	19	+	True	69926288	69926288	C	T	ENST00000358913.5:c.1838C>T	S613F	Missense	E_9	SNP	True	0	Class 0: This mutation can be originally modeled.	3aa	0aa	Mypn	ENSMUSG00000020067.9	ENSMUST00000095580.3	chr10	19	-	SNP	Missense	E_9	62981750.0	62981750.0	G	A	ENSMUST00000095580.3:c.1829C>T	S610F	62981750.0	62981750.0	G	A	ENSMUST00000095580.3:c.1829C>T	S610F	CLINVAR-H1189529	CLINVAR-H1189529-M01-V01	CLINVAR	2683107.0	False	False	False	False	False	3
MYPN	ENSG00000138347.11	ENST00000358913.5	chr10	19	+	True	69926289	69926289	C	G	ENST00000358913.5:c.1839C>G	S613delinsS	Silent	E_9	SNP	True	0	Class 0: This mutation can be originally modeled.	3aa	0aa	Mypn	ENSMUSG00000020067.9	ENSMUST00000095580.3	chr10	19	-	SNP	Silent	E_9	62981749.0	62981749.0	A	C	ENSMUST00000095580.3:c.1830T>G	S610delinsS	62981749.0	62981749.0	A	C	ENSMUST00000095580.3:c.1830T>G	S610delinsS	CLINVAR-H1189530	CLINVAR-H1189530-M01-V01	CLINVAR	758089.0	False	False	False	False	False	3
MYPN	ENSG00000138347.11	ENST00000358913.5	chr10	19	+	True	69926289	69926289	C	T	ENST00000358913.5:c.1839C>T	S613delinsS	Silent	E_9	SNP	True	0	Class 0: This mutation can be originally modeled.	3aa	0aa	Mypn	ENSMUSG00000020067.9	ENSMUST00000095580.3	chr10	19	-	SNP	Silent	E_9	62981749.0	62981749.0	A	A	ENSMUST00000095580.3:c.1830T>T	S610delinsS	62981749.0	62981749.0	A	A	ENSMUST00000095580.3:c.1830T>T	S610delinsS	CLINVAR-H1189531	CLINVAR-H1189531-M01-V01	CLINVAR	702536.0	False	False	False	False	False	3
MYPN	ENSG00000138347.11	ENST00000358913.5	chr10	19	+	True	69926297	69926297	G	T	ENST00000358913.5:c.1847G>T	G616V	Missense	E_9	SNP	True	0	Class 0: This mutation can be originally modeled.	0aa	0aa	Mypn	ENSMUSG00000020067.9	ENSMUST00000095580.3	chr10	19	-	SNP	Missense	E_9	62981747.0	62981747.0	C	A	ENSMUST00000095580.3:c.1832G>T	G611V	62981747.0	62981747.0	C	A	ENSMUST00000095580.3:c.1832G>T	G611V	CLINVAR-H1189534	CLINVAR-H1189534-M01-V01	CLINVAR	2563976.0	False	False	False	False	False	0
MYPN	ENSG00000138347.11	ENST00000358913.5	chr10	19	+	True	69926308	69926308	A	G	ENST00000358913.5:c.1858A>G	T620A	Missense	E_9	SNP	True	0	Class 0: This mutation can be originally modeled.	0aa	0aa	Mypn	ENSMUSG00000020067.9	ENSMUST00000095580.3	chr10	19	-	SNP	Missense	E_9	62981730.0	62981730.0	T	C	ENSMUST00000095580.3:c.1849A>G	T617A	62981730.0	62981730.0	T	C	ENSMUST00000095580.3:c.1849A>G	T617A	CLINVAR-H1189537	CLINVAR-H1189537-M01-V01	CLINVAR	191751.0	False	False	False	False	False	0
MYPN	ENSG00000138347.11	ENST00000358913.5	chr10	19	+	True	69926309	69926309	C	G	ENST00000358913.5:c.1859C>G	T620S	Missense	E_9	SNP	True	0	Class 0: This mutation can be originally modeled.	0aa	0aa	Mypn	ENSMUSG00000020067.9	ENSMUST00000095580.3	chr10	19	-	SNP	Missense	E_9	62981729.0	62981729.0	G	C	ENSMUST00000095580.3:c.1850C>G	T617S	62981729.0	62981729.0	G	C	ENSMUST00000095580.3:c.1850C>G	T617S	CLINVAR-H1189538	CLINVAR-H1189538-M01-V01	CLINVAR	684786.0	False	False	False	False	False	0
MYPN	ENSG00000138347.11	ENST00000358913.5	chr10	19	+	True	69926314	69926314	C	G	ENST00000358913.5:c.1864C>G	Q622E	Missense	E_9	SNP	True	0	Class 0: This mutation can be originally modeled.	0aa	3aa	Mypn	ENSMUSG00000020067.9	ENSMUST00000095580.3	chr10	19	-	SNP	Missense	E_9	62981724.0	62981724.0	G	C	ENSMUST00000095580.3:c.1855C>G	Q619E	62981724.0	62981724.0	G	C	ENSMUST00000095580.3:c.1855C>G	Q619E	CLINVAR-H1189540	CLINVAR-H1189540-M01-V01	CLINVAR	640225.0	False	False	False	False	False	3
MYPN	ENSG00000138347.11	ENST00000358913.5	chr10	19	+	True	69926314	69926314	C	T	ENST00000358913.5:c.1864C>T	Q622*	Nonsense	E_9	SNP	True	0	Class 0: This mutation can be originally modeled.	0aa	3aa	Mypn	ENSMUSG00000020067.9	ENSMUST00000095580.3	chr10	19	-	SNP	Nonsense	E_9	62981724.0	62981724.0	G	A	ENSMUST00000095580.3:c.1855C>T	Q619*	62981724.0	62981724.0	G	A	ENSMUST00000095580.3:c.1855C>T	Q619*	CLINVAR-H1189541	CLINVAR-H1189541-M01-V01	CLINVAR	1448566.0	False	False	False	False	False	3
MYPN	ENSG00000138347.11	ENST00000358913.5	chr10	19	+	True	69926315	69926315	A	G	ENST00000358913.5:c.1865A>G	Q622R	Missense	E_9	SNP	True	0	Class 0: This mutation can be originally modeled.	0aa	3aa	Mypn	ENSMUSG00000020067.9	ENSMUST00000095580.3	chr10	19	-	SNP	Missense	E_9	62981723.0	62981723.0	T	C	ENSMUST00000095580.3:c.1856A>G	Q619R	62981723.0	62981723.0	T	C	ENSMUST00000095580.3:c.1856A>G	Q619R	CLINVAR-H1189542	CLINVAR-H1189542-M01-V01	CLINVAR	1414485.0	False	False	False	False	False	3
MYPN	ENSG00000138347.11	ENST00000358913.5	chr10	19	+	True	69926317	69926317	A	T	ENST00000358913.5:c.1867A>T	T623S	Missense	E_9	SNP	True	0	Class 0: This mutation can be originally modeled.	1aa	2aa	Mypn	ENSMUSG00000020067.9	ENSMUST00000095580.3	chr10	19	-	SNP	Missense	E_9	62981721.0	62981721.0	T	A	ENSMUST00000095580.3:c.1858A>T	T620S	62981721.0	62981721.0	T	A	ENSMUST00000095580.3:c.1858A>T	T620S	CLINVAR-H1189543	CLINVAR-H1189543-M01-V01	CLINVAR	2010576.0	False	False	False	False	False	3
MYPN	ENSG00000138347.11	ENST00000358913.5	chr10	19	+	True	69926319	69926319	C	A	ENST00000358913.5:c.1869C>A	T623delinsT	Silent	E_9	SNP	True	0	Class 0: This mutation can be originally modeled.	1aa	2aa	Mypn	ENSMUSG00000020067.9	ENSMUST00000095580.3	chr10	19	-	SNP	Silent	E_9	62981719.0	62981719.0	A	T	ENSMUST00000095580.3:c.1860T>A	T620delinsT	62981719.0	62981719.0	A	T	ENSMUST00000095580.3:c.1860T>A	T620delinsT	CLINVAR-H1189544	CLINVAR-H1189544-M01-V01	CLINVAR	31803.0	False	False	False	False	False	3
MYPN	ENSG00000138347.11	ENST00000358913.5	chr10	19	+	True	69926325	69926325	C	G	ENST00000358913.5:c.1875C>G	P625delinsP	Silent	E_9	SNP	True	0	Class 0: This mutation can be originally modeled.	3aa	0aa	Mypn	ENSMUSG00000020067.9	ENSMUST00000095580.3	chr10	19	-	SNP	Silent	E_9	62981713.0	62981713.0	C	C	ENSMUST00000095580.3:c.1866G>G	P622delinsP	62981713.0	62981713.0	C	C	ENSMUST00000095580.3:c.1866G>G	P622delinsP	CLINVAR-H1189545	CLINVAR-H1189545-M01-V01	CLINVAR	424947.0	False	False	False	False	False	3
MYPN	ENSG00000138347.11	ENST00000358913.5	chr10	19	+	True	69926325	69926325	C	T	ENST00000358913.5:c.1875C>T	P625delinsP	Silent	E_9	SNP	True	0	Class 0: This mutation can be originally modeled.	3aa	0aa	Mypn	ENSMUSG00000020067.9	ENSMUST00000095580.3	chr10	19	-	SNP	Silent	E_9	62981713.0	62981713.0	C	A	ENSMUST00000095580.3:c.1866G>T	P622delinsP	62981713.0	62981713.0	C	A	ENSMUST00000095580.3:c.1866G>T	P622delinsP	CLINVAR-H1189546	CLINVAR-H1189546-M01-V01	CLINVAR	31796.0	False	False	False	False	False	3
MYPN	ENSG00000138347.11	ENST00000358913.5	chr10	19	+	True	69926329	69926329	T	A	ENST00000358913.5:c.1879T>A	S627T	Missense	E_9	SNP	True	0	Class 0: This mutation can be originally modeled.	0aa	1aa	Mypn	ENSMUSG00000020067.9	ENSMUST00000095580.3	chr10	19	-	SNP	Missense	E_9	62981709.0	62981709.0	A	T	ENSMUST00000095580.3:c.1870T>A	S624T	62981709.0	62981709.0	A	T	ENSMUST00000095580.3:c.1870T>A	S624T	CLINVAR-H1189548	CLINVAR-H1189548-M01-V01	CLINVAR	520317.0	False	False	False	False	False	1
MYPN	ENSG00000138347.11	ENST00000358913.5	chr10	19	+	True	69926330	69926330	C	A	ENST00000358913.5:c.1880C>A	S627Y	Missense	E_9	SNP	True	0	Class 0: This mutation can be originally modeled.	0aa	1aa	Mypn	ENSMUSG00000020067.9	ENSMUST00000095580.3	chr10	19	-	SNP	Missense	E_9	62981708.0	62981708.0	G	T	ENSMUST00000095580.3:c.1871C>A	S624Y	62981708.0	62981708.0	G	T	ENSMUST00000095580.3:c.1871C>A	S624Y	CLINVAR-H1189549	CLINVAR-H1189549-M01-V01	CLINVAR	1781883.0	False	False	False	False	False	1
MYPN	ENSG00000138347.11	ENST00000358913.5	chr10	19	+	True	69926330	69926330	C	T	ENST00000358913.5:c.1880C>T	S627F	Missense	E_9	SNP	True	0	Class 0: This mutation can be originally modeled.	0aa	1aa	Mypn	ENSMUSG00000020067.9	ENSMUST00000095580.3	chr10	19	-	SNP	Missense	E_9	62981708.0	62981708.0	G	A	ENSMUST00000095580.3:c.1871C>T	S624F	62981708.0	62981708.0	G	A	ENSMUST00000095580.3:c.1871C>T	S624F	CLINVAR-H1189550	CLINVAR-H1189550-M01-V01	CLINVAR	1305457.0	False	False	False	False	False	1
MYPN	ENSG00000138347.11	ENST00000358913.5	chr10	19	+	True	69926334	69926334	C	G	ENST00000358913.5:c.1884C>G	F628L	Missense	E_9	SNP	True	0	Class 0: This mutation can be originally modeled.	1aa	0aa	Mypn	ENSMUSG00000020067.9	ENSMUST00000095580.3	chr10	19	-	SNP	Missense	E_9	62981704.0	62981704.0	G	C	ENSMUST00000095580.3:c.1875C>G	F625L	62981704.0	62981704.0	G	C	ENSMUST00000095580.3:c.1875C>G	F625L	CLINVAR-H1189551	CLINVAR-H1189551-M01-V01	CLINVAR	31804.0	False	False	False	False	False	1
MYPN	ENSG00000138347.11	ENST00000358913.5	chr10	19	+	True	69926338	69926338	G	A	ENST00000358913.5:c.1888G>A	E630K	Missense	E_9	SNP	True	0	Class 0: This mutation can be originally modeled.	0aa	5aa	Mypn	ENSMUSG00000020067.9	ENSMUST00000095580.3	chr10	19	-	SNP	Missense	E_9	62981700.0	62981700.0	C	T	ENSMUST00000095580.3:c.1879G>A	E627K	62981700.0	62981700.0	C	T	ENSMUST00000095580.3:c.1879G>A	E627K	CLINVAR-H1189553	CLINVAR-H1189553-M01-V01	CLINVAR	201885.0	False	False	False	False	False	5
MYPN	ENSG00000138347.11	ENST00000358913.5	chr10	19	+	True	69926340	69926340	G	A	ENST00000358913.5:c.1890G>A	E630delinsE	Silent	E_9	SNP	True	0	Class 0: This mutation can be originally modeled.	0aa	5aa	Mypn	ENSMUSG00000020067.9	ENSMUST00000095580.3	chr10	19	-	SNP	Silent	E_9	62981698.0	62981698.0	C	T	ENSMUST00000095580.3:c.1881G>A	E627delinsE	62981698.0	62981698.0	C	T	ENSMUST00000095580.3:c.1881G>A	E627delinsE	CLINVAR-H1189554	CLINVAR-H1189554-M01-V01	CLINVAR	382165.0	False	False	False	False	False	5
MYPN	ENSG00000138347.11	ENST00000358913.5	chr10	19	+	True	69926341	69926341	A	G	ENST00000358913.5:c.1891A>G	R631G	Missense	E_9	SNP	True	0	Class 0: This mutation can be originally modeled.	1aa	4aa	Mypn	ENSMUSG00000020067.9	ENSMUST00000095580.3	chr10	19	-	SNP	Missense	E_9	62981697.0	62981697.0	T	C	ENSMUST00000095580.3:c.1882A>G	R628G	62981697.0	62981697.0	T	C	ENSMUST00000095580.3:c.1882A>G	R628G	CLINVAR-H1189555	CLINVAR-H1189555-M01-V01	CLINVAR	1488943.0	False	False	False	False	False	5
MYPN	ENSG00000138347.11	ENST00000358913.5	chr10	19	+	True	69926342	69926342	G	A	ENST00000358913.5:c.1892G>A	R631K	Missense	E_9	SNP	True	0	Class 0: This mutation can be originally modeled.	1aa	4aa	Mypn	ENSMUSG00000020067.9	ENSMUST00000095580.3	chr10	19	-	SNP	Missense	E_9	62981696.0	62981696.0	C	T	ENSMUST00000095580.3:c.1883G>A	R628K	62981696.0	62981696.0	C	T	ENSMUST00000095580.3:c.1883G>A	R628K	CLINVAR-H1189556	CLINVAR-H1189556-M01-V01	CLINVAR	379702.0	False	False	False	False	False	5
MYPN	ENSG00000138347.11	ENST00000358913.5	chr10	19	+	True	69926343	69926343	G	A	ENST00000358913.5:c.1893G>A	R631delinsR	Silent	E_9	SNP	True	0	Class 0: This mutation can be originally modeled.	1aa	4aa	Mypn	ENSMUSG00000020067.9	ENSMUST00000095580.3	chr10	19	-	SNP	Silent	E_9	62981695.0	62981695.0	C	T	ENSMUST00000095580.3:c.1884G>A	R628delinsR	62981695.0	62981695.0	C	T	ENSMUST00000095580.3:c.1884G>A	R628delinsR	CLINVAR-H1189557	CLINVAR-H1189557-M01-V01	CLINVAR	226841.0	False	False	False	False	False	5
MYPN	ENSG00000138347.11	ENST00000358913.5	chr10	19	+	True	69926348	69926348	A	G	ENST00000358913.5:c.1898A>G	N633S	Missense	E_9	SNP	True	0	Class 0: This mutation can be originally modeled.	3aa	2aa	Mypn	ENSMUSG00000020067.9	ENSMUST00000095580.3	chr10	19	-	SNP	Missense	E_9	62981690.0	62981690.0	T	C	ENSMUST00000095580.3:c.1889A>G	N630S	62981690.0	62981690.0	T	C	ENSMUST00000095580.3:c.1889A>G	N630S	CLINVAR-H1189558	CLINVAR-H1189558-M01-V01	CLINVAR	1782197.0	False	False	False	False	False	5
MYPN	ENSG00000138347.11	ENST00000358913.5	chr10	19	+	True	69926349	69926349	C	T	ENST00000358913.5:c.1899C>T	N633delinsN	Silent	E_9	SNP	True	0	Class 0: This mutation can be originally modeled.	3aa	2aa	Mypn	ENSMUSG00000020067.9	ENSMUST00000095580.3	chr10	19	-	SNP	Silent	E_9	62981689.0	62981689.0	A	A	ENSMUST00000095580.3:c.1890T>T	N630delinsN	62981689.0	62981689.0	A	A	ENSMUST00000095580.3:c.1890T>T	N630delinsN	CLINVAR-H1189559	CLINVAR-H1189559-M01-V01	CLINVAR	522313.0	False	False	False	False	False	5
MYPN	ENSG00000138347.11	ENST00000358913.5	chr10	19	+	True	69926350	69926350	G	A	ENST00000358913.5:c.1900G>A	G634R	Missense	E_9	SNP	True	0	Class 0: This mutation can be originally modeled.	4aa	1aa	Mypn	ENSMUSG00000020067.9	ENSMUST00000095580.3	chr10	19	-	SNP	Missense	E_9	62981688.0	62981688.0	C	T	ENSMUST00000095580.3:c.1891G>A	G631R	62981688.0	62981688.0	C	T	ENSMUST00000095580.3:c.1891G>A	G631R	CLINVAR-H1189560	CLINVAR-H1189560-M01-V01	CLINVAR	520319.0	False	False	False	False	False	5
MYPN	ENSG00000138347.11	ENST00000358913.5	chr10	19	+	True	69926356	69926356	G	A	ENST00000358913.5:c.1906G>A	A636T	Missense	E_9	SNP	True	0	Class 0: This mutation can be originally modeled.	0aa	0aa	Mypn	ENSMUSG00000020067.9	ENSMUST00000095580.3	chr10	19	-	SNP	Missense	E_9	62981679.0	62981679.0	C	T	ENSMUST00000095580.3:c.1900G>A	A634T	62981679.0	62981679.0	C	T	ENSMUST00000095580.3:c.1900G>A	A634T	CLINVAR-H1189561	CLINVAR-H1189561-M01-V01	CLINVAR	1782397.0	False	False	False	False	False	0
MYPN	ENSG00000138347.11	ENST00000358913.5	chr10	19	+	True	69926368	69926368	C	T	ENST00000358913.5:c.1918C>T	P640S	Missense	E_9	SNP	True	0	Class 0: This mutation can be originally modeled.	0aa	5aa	Mypn	ENSMUSG00000020067.9	ENSMUST00000095580.3	chr10	19	-	SNP	Missense	E_9	62981670.0	62981670.0	G	A	ENSMUST00000095580.3:c.1909C>T	P637S	62981670.0	62981670.0	G	A	ENSMUST00000095580.3:c.1909C>T	P637S	CLINVAR-H1189563	CLINVAR-H1189563-M01-V01	CLINVAR	1359839.0	False	False	False	False	False	5
MYPN	ENSG00000138347.11	ENST00000358913.5	chr10	19	+	True	69926382	69926382	C	A	ENST00000358913.5:c.1932C>A	S644delinsS	Silent	E_9	SNP	True	0	Class 0: This mutation can be originally modeled.	4aa	1aa	Mypn	ENSMUSG00000020067.9	ENSMUST00000095580.3	chr10	19	-	SNP	Silent	E_9	62981656.0	62981656.0	T	T	ENSMUST00000095580.3:c.1923A>A	S641delinsS	62981656.0	62981656.0	T	T	ENSMUST00000095580.3:c.1923A>A	S641delinsS	CLINVAR-H1189564	CLINVAR-H1189564-M01-V01	CLINVAR	796200.0	False	False	False	False	False	5
MYPN	ENSG00000138347.11	ENST00000358913.5	chr10	19	+	True	69926382	69926382	C	T	ENST00000358913.5:c.1932C>T	S644delinsS	Silent	E_9	SNP	True	0	Class 0: This mutation can be originally modeled.	4aa	1aa	Mypn	ENSMUSG00000020067.9	ENSMUST00000095580.3	chr10	19	-	SNP	Silent	E_9	62981656.0	62981656.0	T	A	ENSMUST00000095580.3:c.1923A>T	S641delinsS	62981656.0	62981656.0	T	A	ENSMUST00000095580.3:c.1923A>T	S641delinsS	CLINVAR-H1189565	CLINVAR-H1189565-M01-V01	CLINVAR	1139297.0	False	False	False	False	False	5
MYPN	ENSG00000138347.11	ENST00000358913.5	chr10	19	+	True	69926385	69926385	C	T	ENST00000358913.5:c.1935C>T	P645delinsP	Silent	E_9	SNP	True	0	Class 0: This mutation can be originally modeled.	5aa	0aa	Mypn	ENSMUSG00000020067.9	ENSMUST00000095580.3	chr10	19	-	SNP	Silent	E_9	62981653.0	62981653.0	A	A	ENSMUST00000095580.3:c.1926T>T	P642delinsP	62981653.0	62981653.0	A	A	ENSMUST00000095580.3:c.1926T>T	P642delinsP	CLINVAR-H1189566	CLINVAR-H1189566-M01-V01	CLINVAR	31805.0	False	False	False	False	False	5
MYPN	ENSG00000138347.11	ENST00000358913.5	chr10	19	+	True	69926394	69926394	G	A	ENST00000358913.5:c.1944G>A	E648delinsE	Silent	E_9	SNP	True	0	Class 0: This mutation can be originally modeled.	1aa	26aa	Mypn	ENSMUSG00000020067.9	ENSMUST00000095580.3	chr10	19	-	SNP	Silent	E_9	62981644.0	62981644.0	C	T	ENSMUST00000095580.3:c.1935G>A	E645delinsE	62981644.0	62981644.0	C	T	ENSMUST00000095580.3:c.1935G>A	E645delinsE	CLINVAR-H1189570	CLINVAR-H1189570-M01-V01	CLINVAR	477743.0	False	False	False	False	False	27
MYPN	ENSG00000138347.11	ENST00000358913.5	chr10	19	+	True	69926394	69926394	G	C	ENST00000358913.5:c.1944G>C	E648D	Missense	E_9	SNP	True	0	Class 0: This mutation can be originally modeled.	1aa	26aa	Mypn	ENSMUSG00000020067.9	ENSMUST00000095580.3	chr10	19	-	SNP	Missense	E_9	62981644.0	62981644.0	C	G	ENSMUST00000095580.3:c.1935G>C	E645D	62981644.0	62981644.0	C	G	ENSMUST00000095580.3:c.1935G>C	E645D	CLINVAR-H1189571	CLINVAR-H1189571-M01-V01	CLINVAR	2254691.0	False	False	False	False	False	27
MYPN	ENSG00000138347.11	ENST00000358913.5	chr10	19	+	True	69926395	69926395	C	G	ENST00000358913.5:c.1945C>G	P649A	Missense	E_9	SNP	True	0	Class 0: This mutation can be originally modeled.	2aa	25aa	Mypn	ENSMUSG00000020067.9	ENSMUST00000095580.3	chr10	19	-	SNP	Missense	E_9	62981643.0	62981643.0	G	C	ENSMUST00000095580.3:c.1936C>G	P646A	62981643.0	62981643.0	G	C	ENSMUST00000095580.3:c.1936C>G	P646A	CLINVAR-H1189572	CLINVAR-H1189572-M01-V01	CLINVAR	1015070.0	False	False	False	False	False	27
MYPN	ENSG00000138347.11	ENST00000358913.5	chr10	19	+	True	69926398	69926398	C	T	ENST00000358913.5:c.1948C>T	P650S	Missense	E_9	SNP	True	0	Class 0: This mutation can be originally modeled.	3aa	24aa	Mypn	ENSMUSG00000020067.9	ENSMUST00000095580.3	chr10	19	-	SNP	Missense	E_9	62981640.0	62981640.0	G	A	ENSMUST00000095580.3:c.1939C>T	P647S	62981640.0	62981640.0	G	A	ENSMUST00000095580.3:c.1939C>T	P647S	CLINVAR-H1189573	CLINVAR-H1189573-M01-V01	CLINVAR	647231.0	False	False	False	False	False	27
MYPN	ENSG00000138347.11	ENST00000358913.5	chr10	19	+	True	69926401	69926401	C	A	ENST00000358913.5:c.1951C>A	P651T	Missense	E_9	SNP	True	0	Class 0: This mutation can be originally modeled.	4aa	23aa	Mypn	ENSMUSG00000020067.9	ENSMUST00000095580.3	chr10	19	-	SNP	Missense	E_9	62981637.0	62981637.0	G	T	ENSMUST00000095580.3:c.1942C>A	P648T	62981637.0	62981637.0	G	T	ENSMUST00000095580.3:c.1942C>A	P648T	CLINVAR-H1189574	CLINVAR-H1189574-M01-V01	CLINVAR	2049015.0	False	False	False	False	False	27
MYPN	ENSG00000138347.11	ENST00000358913.5	chr10	19	+	True	69926402	69926402	C	A	ENST00000358913.5:c.1952C>A	P651Q	Missense	E_9	SNP	True	0	Class 0: This mutation can be originally modeled.	4aa	23aa	Mypn	ENSMUSG00000020067.9	ENSMUST00000095580.3	chr10	19	-	SNP	Missense	E_9	62981636.0	62981636.0	G	T	ENSMUST00000095580.3:c.1943C>A	P648Q	62981636.0	62981636.0	G	T	ENSMUST00000095580.3:c.1943C>A	P648Q	CLINVAR-H1189575	CLINVAR-H1189575-M01-V01	CLINVAR	477744.0	False	False	False	False	False	27
MYPN	ENSG00000138347.11	ENST00000358913.5	chr10	19	+	True	69926402	69926402	C	T	ENST00000358913.5:c.1952C>T	P651L	Missense	E_9	SNP	True	0	Class 0: This mutation can be originally modeled.	4aa	23aa	Mypn	ENSMUSG00000020067.9	ENSMUST00000095580.3	chr10	19	-	SNP	Missense	E_9	62981636.0	62981636.0	G	A	ENSMUST00000095580.3:c.1943C>T	P648L	62981636.0	62981636.0	G	A	ENSMUST00000095580.3:c.1943C>T	P648L	CLINVAR-H1189576	CLINVAR-H1189576-M01-V01	CLINVAR	1933560.0	False	False	False	False	False	27
MYPN	ENSG00000138347.11	ENST00000358913.5	chr10	19	+	True	69926416	69926416	C	T	ENST00000358913.5:c.1966C>T	P656S	Missense	E_9	SNP	True	0	Class 0: This mutation can be originally modeled.	9aa	18aa	Mypn	ENSMUSG00000020067.9	ENSMUST00000095580.3	chr10	19	-	SNP	Missense	E_9	62981622.0	62981622.0	G	A	ENSMUST00000095580.3:c.1957C>T	P653S	62981622.0	62981622.0	G	A	ENSMUST00000095580.3:c.1957C>T	P653S	CLINVAR-H1189577	CLINVAR-H1189577-M01-V01	CLINVAR	1387825.0	False	False	False	False	False	27
MYPN	ENSG00000138347.11	ENST00000358913.5	chr10	19	+	True	69926420	69926420	A	G	ENST00000358913.5:c.1970A>G	K657R	Missense	E_9	SNP	True	0	Class 0: This mutation can be originally modeled.	10aa	17aa	Mypn	ENSMUSG00000020067.9	ENSMUST00000095580.3	chr10	19	-	SNP	Missense	E_9	62981618.0	62981618.0	T	C	ENSMUST00000095580.3:c.1961A>G	K654R	62981618.0	62981618.0	T	C	ENSMUST00000095580.3:c.1961A>G	K654R	CLINVAR-H1189578	CLINVAR-H1189578-M01-V01	CLINVAR	1368486.0	False	False	False	False	False	27
MYPN	ENSG00000138347.11	ENST00000358913.5	chr10	19	+	True	69933823	69933823	T	C	ENST00000358913.5:c.1974T>C	L658delinsL	Silent	E_10	SNP	True	0	Class 0: This mutation can be originally modeled.	11aa	16aa	Mypn	ENSMUSG00000020067.9	ENSMUST00000095580.3	chr10	19	-	SNP	Silent	E_10	62972074.0	62972074.0	A	G	ENSMUST00000095580.3:c.1965T>C	L655delinsL	62972074.0	62972074.0	A	G	ENSMUST00000095580.3:c.1965T>C	L655delinsL	CLINVAR-H1189598	CLINVAR-H1189598-M01-V01	CLINVAR	754729.0	False	False	False	False	False	27
MYPN	ENSG00000138347.11	ENST00000358913.5	chr10	19	+	True	69933826	69933826	T	C	ENST00000358913.5:c.1977T>C	D659delinsD	Silent	E_10	SNP	True	0	Class 0: This mutation can be originally modeled.	12aa	15aa	Mypn	ENSMUSG00000020067.9	ENSMUST00000095580.3	chr10	19	-	SNP	Silent	E_10	62972071.0	62972071.0	G	G	ENSMUST00000095580.3:c.1968C>C	D656delinsD	62972071.0	62972071.0	G	G	ENSMUST00000095580.3:c.1968C>C	D656delinsD	CLINVAR-H1189599	CLINVAR-H1189599-M01-V01	CLINVAR	264514.0	False	False	False	False	False	27
MYPN	ENSG00000138347.11	ENST00000358913.5	chr10	19	+	True	69933828	69933828	C	T	ENST00000358913.5:c.1979C>T	S660F	Missense	E_10	SNP	True	0	Class 0: This mutation can be originally modeled.	13aa	14aa	Mypn	ENSMUSG00000020067.9	ENSMUST00000095580.3	chr10	19	-	SNP	Missense	E_10	62972069.0	62972069.0	G	A	ENSMUST00000095580.3:c.1970C>T	S657F	62972069.0	62972069.0	G	A	ENSMUST00000095580.3:c.1970C>T	S657F	CLINVAR-H1189600	CLINVAR-H1189600-M01-V01	CLINVAR	1032295.0	False	False	False	False	False	27
MYPN	ENSG00000138347.11	ENST00000358913.5	chr10	19	+	True	69933833	69933833	C	G	ENST00000358913.5:c.1984C>G	Q662E	Missense	E_10	SNP	True	0	Class 0: This mutation can be originally modeled.	15aa	12aa	Mypn	ENSMUSG00000020067.9	ENSMUST00000095580.3	chr10	19	-	SNP	Missense	E_10	62972064.0	62972064.0	G	C	ENSMUST00000095580.3:c.1975C>G	Q659E	62972064.0	62972064.0	G	C	ENSMUST00000095580.3:c.1975C>G	Q659E	CLINVAR-H1189601	CLINVAR-H1189601-M01-V01	CLINVAR	1783851.0	False	False	False	False	False	27
MYPN	ENSG00000138347.11	ENST00000358913.5	chr10	19	+	True	69933833	69933833	C	T	ENST00000358913.5:c.1984C>T	Q662*	Nonsense	E_10	SNP	True	0	Class 0: This mutation can be originally modeled.	15aa	12aa	Mypn	ENSMUSG00000020067.9	ENSMUST00000095580.3	chr10	19	-	SNP	Nonsense	E_10	62972064.0	62972064.0	G	A	ENSMUST00000095580.3:c.1975C>T	Q659*	62972064.0	62972064.0	G	A	ENSMUST00000095580.3:c.1975C>T	Q659*	CLINVAR-H1189602	CLINVAR-H1189602-M01-V01	CLINVAR	1677768.0	False	False	False	False	False	27
MYPN	ENSG00000138347.11	ENST00000358913.5	chr10	19	+	True	69933839	69933839	C	T	ENST00000358913.5:c.1990C>T	Q664*	Nonsense	E_10	SNP	True	0	Class 0: This mutation can be originally modeled.	17aa	10aa	Mypn	ENSMUSG00000020067.9	ENSMUST00000095580.3	chr10	19	-	SNP	Nonsense	E_10	62972058.0	62972058.0	G	A	ENSMUST00000095580.3:c.1981C>T	Q661*	62972058.0	62972058.0	G	A	ENSMUST00000095580.3:c.1981C>T	Q661*	CLINVAR-H1189603	CLINVAR-H1189603-M01-V01	CLINVAR	1448371.0	False	False	False	False	False	27
MYPN	ENSG00000138347.11	ENST00000358913.5	chr10	19	+	True	69933844	69933844	G	C	ENST00000358913.5:c.1995G>C	Q665H	Missense	E_10	SNP	True	0	Class 0: This mutation can be originally modeled.	18aa	9aa	Mypn	ENSMUSG00000020067.9	ENSMUST00000095580.3	chr10	19	-	SNP	Missense	E_10	62972053.0	62972053.0	C	G	ENSMUST00000095580.3:c.1986G>C	Q662H	62972053.0	62972053.0	C	G	ENSMUST00000095580.3:c.1986G>C	Q662H	CLINVAR-H1189604	CLINVAR-H1189604-M01-V01	CLINVAR	1305458.0	False	False	False	False	False	27
MYPN	ENSG00000138347.11	ENST00000358913.5	chr10	19	+	True	69933848	69933848	C	A	ENST00000358913.5:c.1999C>A	H667N	Missense	E_10	SNP	True	0	Class 0: This mutation can be originally modeled.	20aa	7aa	Mypn	ENSMUSG00000020067.9	ENSMUST00000095580.3	chr10	19	-	SNP	Missense	E_10	62972049.0	62972049.0	G	T	ENSMUST00000095580.3:c.1990C>A	H664N	62972049.0	62972049.0	G	T	ENSMUST00000095580.3:c.1990C>A	H664N	CLINVAR-H1189605	CLINVAR-H1189605-M01-V01	CLINVAR	1016256.0	False	False	False	False	False	27
MYPN	ENSG00000138347.11	ENST00000358913.5	chr10	19	+	True	69933849	69933849	A	G	ENST00000358913.5:c.2000A>G	H667R	Missense	E_10	SNP	True	0	Class 0: This mutation can be originally modeled.	20aa	7aa	Mypn	ENSMUSG00000020067.9	ENSMUST00000095580.3	chr10	19	-	SNP	Missense	E_10	62972048.0	62972048.0	T	C	ENSMUST00000095580.3:c.1991A>G	H664R	62972048.0	62972048.0	T	C	ENSMUST00000095580.3:c.1991A>G	H664R	CLINVAR-H1189606	CLINVAR-H1189606-M01-V01	CLINVAR	864628.0	False	False	False	False	False	27
MYPN	ENSG00000138347.11	ENST00000358913.5	chr10	19	+	True	69933852	69933852	A	T	ENST00000358913.5:c.2003A>T	N668I	Missense	E_10	SNP	True	0	Class 0: This mutation can be originally modeled.	21aa	6aa	Mypn	ENSMUSG00000020067.9	ENSMUST00000095580.3	chr10	19	-	SNP	Missense	E_10	62972045.0	62972045.0	T	A	ENSMUST00000095580.3:c.1994A>T	N665I	62972045.0	62972045.0	T	A	ENSMUST00000095580.3:c.1994A>T	N665I	CLINVAR-H1189608	CLINVAR-H1189608-M01-V01	CLINVAR	477745.0	False	False	False	False	False	27
MYPN	ENSG00000138347.11	ENST00000358913.5	chr10	19	+	True	69933859	69933859	C	G	ENST00000358913.5:c.2010C>G	V670delinsV	Silent	E_10	SNP	True	0	Class 0: This mutation can be originally modeled.	23aa	4aa	Mypn	ENSMUSG00000020067.9	ENSMUST00000095580.3	chr10	19	-	SNP	Silent	E_10	62972038.0	62972038.0	C	C	ENSMUST00000095580.3:c.2001G>G	V667delinsV	62972038.0	62972038.0	C	C	ENSMUST00000095580.3:c.2001G>G	V667delinsV	CLINVAR-H1189610	CLINVAR-H1189610-M01-V01	CLINVAR	1784400.0	False	False	False	False	False	27
MYPN	ENSG00000138347.11	ENST00000358913.5	chr10	19	+	True	69933862	69933862	A	C	ENST00000358913.5:c.2013A>C	L671F	Missense	E_10	SNP	True	0	Class 0: This mutation can be originally modeled.	24aa	3aa	Mypn	ENSMUSG00000020067.9	ENSMUST00000095580.3	chr10	19	-	SNP	Missense	E_10	62972035.0	62972035.0	T	G	ENSMUST00000095580.3:c.2004A>C	L668F	62972035.0	62972035.0	T	G	ENSMUST00000095580.3:c.2004A>C	L668F	CLINVAR-H1189611	CLINVAR-H1189611-M01-V01	CLINVAR	2297997.0	False	False	False	False	False	27
MYPN	ENSG00000138347.11	ENST00000358913.5	chr10	19	+	True	69933864	69933864	T	C	ENST00000358913.5:c.2015T>C	L672P	Missense	E_10	SNP	True	0	Class 0: This mutation can be originally modeled.	25aa	2aa	Mypn	ENSMUSG00000020067.9	ENSMUST00000095580.3	chr10	19	-	SNP	Missense	E_10	62972033.0	62972033.0	A	G	ENSMUST00000095580.3:c.2006T>C	L669P	62972033.0	62972033.0	A	G	ENSMUST00000095580.3:c.2006T>C	L669P	CLINVAR-H1189612	CLINVAR-H1189612-M01-V01	CLINVAR	847213.0	False	False	False	False	False	27
MYPN	ENSG00000138347.11	ENST00000358913.5	chr10	19	+	True	69933867	69933867	A	G	ENST00000358913.5:c.2018A>G	E673G	Missense	E_10	SNP	True	0	Class 0: This mutation can be originally modeled.	26aa	1aa	Mypn	ENSMUSG00000020067.9	ENSMUST00000095580.3	chr10	19	-	SNP	Missense	E_10	62972030.0	62972030.0	T	C	ENSMUST00000095580.3:c.2009A>G	E670G	62972030.0	62972030.0	T	C	ENSMUST00000095580.3:c.2009A>G	E670G	CLINVAR-H1189613	CLINVAR-H1189613-M01-V01	CLINVAR	2098367.0	False	False	False	False	False	27
MYPN	ENSG00000138347.11	ENST00000358913.5	chr10	19	+	True	69933871	69933871	A	T	ENST00000358913.5:c.2022A>T	Q674H	Missense	E_10	SNP	True	0	Class 0: This mutation can be originally modeled.	27aa	0aa	Mypn	ENSMUSG00000020067.9	ENSMUST00000095580.3	chr10	19	-	SNP	Missense	E_10	62972026.0	62972026.0	C	A	ENSMUST00000095580.3:c.2013G>T	Q671H	62972026.0	62972026.0	C	A	ENSMUST00000095580.3:c.2013G>T	Q671H	CLINVAR-H1189614	CLINVAR-H1189614-M01-V01	CLINVAR	658516.0	False	False	False	False	False	27
MYPN	ENSG00000138347.11	ENST00000358913.5	chr10	19	+	True	69933877	69933877	A	G	ENST00000358913.5:c.2028A>G	Q676delinsQ	Silent	E_10	SNP	True	0	Class 0: This mutation can be originally modeled.	0aa	0aa	Mypn	ENSMUSG00000020067.9	ENSMUST00000095580.3	chr10	19	-	SNP	Silent	E_10	62972023.0	62972023.0	C	C	ENSMUST00000095580.3:c.2016G>G	Q672delinsQ	62972023.0	62972023.0	C	C	ENSMUST00000095580.3:c.2016G>G	Q672delinsQ	CLINVAR-H1189615	CLINVAR-H1189615-M01-V01	CLINVAR	227716.0	False	False	False	False	False	0
MYPN	ENSG00000138347.11	ENST00000358913.5	chr10	19	+	True	69933895	69933895	T	C	ENST00000358913.5:c.2046T>C	P682delinsP	Silent	E_10	SNP	True	0	Class 0: This mutation can be originally modeled.	0aa	5aa	Mypn	ENSMUSG00000020067.9	ENSMUST00000095580.3	chr10	19	-	SNP	Silent	E_10	62972002.0	62972002.0	A	G	ENSMUST00000095580.3:c.2037T>C	P679delinsP	62972002.0	62972002.0	A	G	ENSMUST00000095580.3:c.2037T>C	P679delinsP	CLINVAR-H1189620	CLINVAR-H1189620-M01-V01	CLINVAR	1784982.0	False	False	False	False	False	5
MYPN	ENSG00000138347.11	ENST00000358913.5	chr10	19	+	True	69933897	69933897	C	T	ENST00000358913.5:c.2048C>T	S683L	Missense	E_10	SNP	True	0	Class 0: This mutation can be originally modeled.	1aa	4aa	Mypn	ENSMUSG00000020067.9	ENSMUST00000095580.3	chr10	19	-	SNP	Missense	E_10	62972000.0	62972000.0	G	A	ENSMUST00000095580.3:c.2039C>T	S680L	62972000.0	62972000.0	G	A	ENSMUST00000095580.3:c.2039C>T	S680L	CLINVAR-H1189621	CLINVAR-H1189621-M01-V01	CLINVAR	872699.0	False	False	False	False	False	5
MYPN	ENSG00000138347.11	ENST00000358913.5	chr10	19	+	True	69933898	69933898	A	C	ENST00000358913.5:c.2049A>C	S683delinsS	Silent	E_10	SNP	True	0	Class 0: This mutation can be originally modeled.	1aa	4aa	Mypn	ENSMUSG00000020067.9	ENSMUST00000095580.3	chr10	19	-	SNP	Silent	E_10	62971999.0	62971999.0	T	G	ENSMUST00000095580.3:c.2040A>C	S680delinsS	62971999.0	62971999.0	T	G	ENSMUST00000095580.3:c.2040A>C	S680delinsS	CLINVAR-H1189622	CLINVAR-H1189622-M01-V01	CLINVAR	2034158.0	False	False	False	False	False	5
MYPN	ENSG00000138347.11	ENST00000358913.5	chr10	19	+	True	69933905	69933905	A	G	ENST00000358913.5:c.2056A>G	K686E	Missense	E_10	SNP	True	0	Class 0: This mutation can be originally modeled.	4aa	1aa	Mypn	ENSMUSG00000020067.9	ENSMUST00000095580.3	chr10	19	-	SNP	Missense	E_10	62971992.0	62971992.0	T	C	ENSMUST00000095580.3:c.2047A>G	K683E	62971992.0	62971992.0	T	C	ENSMUST00000095580.3:c.2047A>G	K683E	CLINVAR-H1189624	CLINVAR-H1189624-M01-V01	CLINVAR	453064.0	False	False	False	False	False	5
MYPN	ENSG00000138347.11	ENST00000358913.5	chr10	19	+	True	69933908	69933908	G	C	ENST00000358913.5:c.2059G>C	E687Q	Missense	E_10	SNP	True	0	Class 0: This mutation can be originally modeled.	5aa	0aa	Mypn	ENSMUSG00000020067.9	ENSMUST00000095580.3	chr10	19	-	SNP	Missense	E_10	62971989.0	62971989.0	C	G	ENSMUST00000095580.3:c.2050G>C	E684Q	62971989.0	62971989.0	C	G	ENSMUST00000095580.3:c.2050G>C	E684Q	CLINVAR-H1189625	CLINVAR-H1189625-M01-V01	CLINVAR	424501.0	False	False	False	False	False	5
MYPN	ENSG00000138347.11	ENST00000358913.5	chr10	19	+	True	69933923	69933923	A	G	ENST00000358913.5:c.2074A>G	M692V	Missense	E_10	SNP	True	0	Class 0: This mutation can be originally modeled.	0aa	0aa	Mypn	ENSMUSG00000020067.9	ENSMUST00000095580.3	chr10	19	-	SNP	Missense	E_10	62971977.0	62971977.0	T	C	ENSMUST00000095580.3:c.2062A>G	M688V	62971977.0	62971977.0	T	C	ENSMUST00000095580.3:c.2062A>G	M688V	CLINVAR-H1189631	CLINVAR-H1189631-M01-V01	CLINVAR	653687.0	False	False	False	False	False	0
MYPN	ENSG00000138347.11	ENST00000358913.5	chr10	19	+	True	69933925	69933925	G	T	ENST00000358913.5:c.2076G>T	M692I	Missense	E_10	SNP	True	0	Class 0: This mutation can be originally modeled.	0aa	0aa	Mypn	ENSMUSG00000020067.9	ENSMUST00000095580.3	chr10	19	-	SNP	Missense	E_10	62971975.0	62971975.0	C	A	ENSMUST00000095580.3:c.2064G>T	M688I	62971975.0	62971975.0	C	A	ENSMUST00000095580.3:c.2064G>T	M688I	CLINVAR-H1189632	CLINVAR-H1189632-M01-V01	CLINVAR	1785464.0	False	False	False	False	False	0
MYPN	ENSG00000138347.11	ENST00000358913.5	chr10	19	+	True	69933938	69933938	T	G	ENST00000358913.5:c.2089T>G	S697A	Missense	E_10	SNP	True	0	Class 0: This mutation can be originally modeled.	2aa	0aa	Mypn	ENSMUSG00000020067.9	ENSMUST00000095580.3	chr10	19	-	SNP	Missense	E_10	62971962.0	62971962.0	A	C	ENSMUST00000095580.3:c.2077T>G	S693A	62971962.0	62971962.0	A	C	ENSMUST00000095580.3:c.2077T>G	S693A	CLINVAR-H1189633	CLINVAR-H1189633-M01-V01	CLINVAR	1044091.0	False	False	False	False	False	2
MYPN	ENSG00000138347.11	ENST00000358913.5	chr10	19	+	True	69933944	69933944	G	A	ENST00000358913.5:c.2095G>A	A699T	Missense	E_10	SNP	True	0	Class 0: This mutation can be originally modeled.	0aa	4aa	Mypn	ENSMUSG00000020067.9	ENSMUST00000095580.3	chr10	19	-	SNP	Missense	E_10	62971959.0	62971959.0	C	T	ENSMUST00000095580.3:c.2080G>A	A694T	62971959.0	62971959.0	C	T	ENSMUST00000095580.3:c.2080G>A	A694T	CLINVAR-H1189635	CLINVAR-H1189635-M01-V01	CLINVAR	1353829.0	False	False	False	False	False	4
MYPN	ENSG00000138347.11	ENST00000358913.5	chr10	19	+	True	69933954	69933954	C	T	ENST00000358913.5:c.2105C>T	A702V	Missense	E_10	SNP	True	0	Class 0: This mutation can be originally modeled.	3aa	1aa	Mypn	ENSMUSG00000020067.9	ENSMUST00000095580.3	chr10	19	-	SNP	Missense	E_10	62971949.0	62971949.0	G	A	ENSMUST00000095580.3:c.2090C>T	A697V	62971949.0	62971949.0	G	A	ENSMUST00000095580.3:c.2090C>T	A697V	CLINVAR-H1189636	CLINVAR-H1189636-M01-V01	CLINVAR	544026.0	False	False	False	False	False	4
MYPN	ENSG00000138347.11	ENST00000358913.5	chr10	19	+	True	69933955	69933955	G	A	ENST00000358913.5:c.2106G>A	A702delinsA	Silent	E_10	SNP	True	0	Class 0: This mutation can be originally modeled.	3aa	1aa	Mypn	ENSMUSG00000020067.9	ENSMUST00000095580.3	chr10	19	-	SNP	Silent	E_10	62971948.0	62971948.0	T	T	ENSMUST00000095580.3:c.2091A>A	A697delinsA	62971948.0	62971948.0	T	T	ENSMUST00000095580.3:c.2091A>A	A697delinsA	CLINVAR-H1189637	CLINVAR-H1189637-M01-V01	CLINVAR	848191.0	False	False	False	False	False	4
MYPN	ENSG00000138347.11	ENST00000358913.5	chr10	19	+	True	69933955	69933955	G	T	ENST00000358913.5:c.2106G>T	A702delinsA	Silent	E_10	SNP	True	0	Class 0: This mutation can be originally modeled.	3aa	1aa	Mypn	ENSMUSG00000020067.9	ENSMUST00000095580.3	chr10	19	-	SNP	Silent	E_10	62971948.0	62971948.0	T	A	ENSMUST00000095580.3:c.2091A>T	A697delinsA	62971948.0	62971948.0	T	A	ENSMUST00000095580.3:c.2091A>T	A697delinsA	CLINVAR-H1189638	CLINVAR-H1189638-M01-V01	CLINVAR	1088322.0	False	False	False	False	False	4
MYPN	ENSG00000138347.11	ENST00000358913.5	chr10	19	+	True	69933957	69933957	T	C	ENST00000358913.5:c.2108T>C	V703A	Missense	E_10	SNP	True	0	Class 0: This mutation can be originally modeled.	4aa	0aa	Mypn	ENSMUSG00000020067.9	ENSMUST00000095580.3	chr10	19	-	SNP	Missense	E_10	62971946.0	62971946.0	A	G	ENSMUST00000095580.3:c.2093T>C	V698A	62971946.0	62971946.0	A	G	ENSMUST00000095580.3:c.2093T>C	V698A	CLINVAR-H1189639	CLINVAR-H1189639-M01-V01	CLINVAR	1011753.0	False	False	False	False	False	4
MYPN	ENSG00000138347.11	ENST00000358913.5	chr10	19	+	True	69933963	69933963	C	T	ENST00000358913.5:c.2114C>T	T705I	Missense	E_10	SNP	True	0	Class 0: This mutation can be originally modeled.	0aa	0aa	Mypn	ENSMUSG00000020067.9	ENSMUST00000095580.3	chr10	19	-	SNP	Missense	E_10	62971943.0	62971943.0	G	A	ENSMUST00000095580.3:c.2096C>T	T699I	62971943.0	62971943.0	G	A	ENSMUST00000095580.3:c.2096C>T	T699I	CLINVAR-H1189640	CLINVAR-H1189640-M01-V01	CLINVAR	520385.0	False	False	False	False	False	0
MYPN	ENSG00000138347.11	ENST00000358913.5	chr10	19	+	True	69933967	69933967	C	G	ENST00000358913.5:c.2118C>G	S706delinsS	Silent	E_10	SNP	True	0	Class 0: This mutation can be originally modeled.	0aa	5aa	Mypn	ENSMUSG00000020067.9	ENSMUST00000095580.3	chr10	19	-	SNP	Silent	E_10	62971936.0	62971936.0	G	C	ENSMUST00000095580.3:c.2103C>G	S701delinsS	62971936.0	62971936.0	G	C	ENSMUST00000095580.3:c.2103C>G	S701delinsS	CLINVAR-H1189641	CLINVAR-H1189641-M01-V01	CLINVAR	1786193.0	False	False	False	False	False	5
MYPN	ENSG00000138347.11	ENST00000358913.5	chr10	19	+	True	69933969	69933969	G	A	ENST00000358913.5:c.2120G>A	S707N	Missense	E_10	SNP	True	0	Class 0: This mutation can be originally modeled.	1aa	4aa	Mypn	ENSMUSG00000020067.9	ENSMUST00000095580.3	chr10	19	-	SNP	Missense	E_10	62971934.0	62971934.0	C	T	ENSMUST00000095580.3:c.2105G>A	S702N	62971934.0	62971934.0	C	T	ENSMUST00000095580.3:c.2105G>A	S702N	CLINVAR-H1189642	CLINVAR-H1189642-M01-V01	CLINVAR	31798.0	False	False	False	False	False	5
MYPN	ENSG00000138347.11	ENST00000358913.5	chr10	19	+	True	69933975	69933975	A	G	ENST00000358913.5:c.2126A>G	Q709R	Missense	E_10	SNP	True	0	Class 0: This mutation can be originally modeled.	3aa	2aa	Mypn	ENSMUSG00000020067.9	ENSMUST00000095580.3	chr10	19	-	SNP	Missense	E_10	62971928.0	62971928.0	T	C	ENSMUST00000095580.3:c.2111A>G	Q704R	62971928.0	62971928.0	T	C	ENSMUST00000095580.3:c.2111A>G	Q704R	CLINVAR-H1189643	CLINVAR-H1189643-M01-V01	CLINVAR	1520824.0	False	False	False	False	False	5
MYPN	ENSG00000138347.11	ENST00000358913.5	chr10	19	+	True	69933982	69933982	G	A	ENST00000358913.5:c.2133G>A	K711delinsK	Silent	E_10	SNP	True	0	Class 0: This mutation can be originally modeled.	5aa	0aa	Mypn	ENSMUSG00000020067.9	ENSMUST00000095580.3	chr10	19	-	SNP	Silent	E_10	62971921.0	62971921.0	C	T	ENSMUST00000095580.3:c.2118G>A	K706delinsK	62971921.0	62971921.0	C	T	ENSMUST00000095580.3:c.2118G>A	K706delinsK	CLINVAR-H1189644	CLINVAR-H1189644-M01-V01	CLINVAR	1146391.0	False	False	False	False	False	5
MYPN	ENSG00000138347.11	ENST00000358913.5	chr10	19	+	True	69933983	69933983	G	C	ENST00000358913.5:c.2134G>C	A712P	Missense	E_10	SNP	True	0	Class 0: This mutation can be originally modeled.	0aa	1aa	Mypn	ENSMUSG00000020067.9	ENSMUST00000095580.3	chr10	19	-	SNP	Missense	E_10	62971914.0	62971914.0	C	G	ENSMUST00000095580.3:c.2125G>C	A709P	62971914.0	62971914.0	C	G	ENSMUST00000095580.3:c.2125G>C	A709P	CLINVAR-H1189645	CLINVAR-H1189645-M01-V01	CLINVAR	229033.0	False	False	False	False	False	1
MYPN	ENSG00000138347.11	ENST00000358913.5	chr10	19	+	True	69933983	69933983	G	T	ENST00000358913.5:c.2134G>T	A712S	Missense	E_10	SNP	True	0	Class 0: This mutation can be originally modeled.	0aa	1aa	Mypn	ENSMUSG00000020067.9	ENSMUST00000095580.3	chr10	19	-	SNP	Missense	E_10	62971914.0	62971914.0	C	A	ENSMUST00000095580.3:c.2125G>T	A709S	62971914.0	62971914.0	C	A	ENSMUST00000095580.3:c.2125G>T	A709S	CLINVAR-H1189646	CLINVAR-H1189646-M01-V01	CLINVAR	2170141.0	False	False	False	False	False	1
MYPN	ENSG00000138347.11	ENST00000358913.5	chr10	19	+	True	69934012	69934012	C	A	ENST00000358913.5:c.2163C>A	A721delinsA	Silent	E_10	SNP	True	0	Class 0: This mutation can be originally modeled.	1aa	3aa	Mypn	ENSMUSG00000020067.9	ENSMUST00000095580.3	chr10	19	-	SNP	Silent	E_10	62971891.0	62971891.0	G	T	ENSMUST00000095580.3:c.2148C>A	A716delinsA	62971891.0	62971891.0	G	T	ENSMUST00000095580.3:c.2148C>A	A716delinsA	CLINVAR-H1189653	CLINVAR-H1189653-M01-V01	CLINVAR	31806.0	False	False	False	False	False	4
MYPN	ENSG00000138347.11	ENST00000358913.5	chr10	19	+	True	69934013	69934013	C	G	ENST00000358913.5:c.2164C>G	R722G	Missense	E_10	SNP	True	0	Class 0: This mutation can be originally modeled.	2aa	2aa	Mypn	ENSMUSG00000020067.9	ENSMUST00000095580.3	chr10	19	-	SNP	Missense	E_10	62971890.0	62971890.0	G	C	ENSMUST00000095580.3:c.2149C>G	R717G	62971890.0	62971890.0	G	C	ENSMUST00000095580.3:c.2149C>G	R717G	CLINVAR-H1189655	CLINVAR-H1189655-M01-V01	CLINVAR	1306176.0	False	False	False	False	False	4
MYPN	ENSG00000138347.11	ENST00000358913.5	chr10	19	+	True	69934013	69934013	C	T	ENST00000358913.5:c.2164C>T	R722W	Missense	E_10	SNP	True	0	Class 0: This mutation can be originally modeled.	2aa	2aa	Mypn	ENSMUSG00000020067.9	ENSMUST00000095580.3	chr10	19	-	SNP	Missense	E_10	62971890.0	62971890.0	G	A	ENSMUST00000095580.3:c.2149C>T	R717W	62971890.0	62971890.0	G	A	ENSMUST00000095580.3:c.2149C>T	R717W	CLINVAR-H1189656	CLINVAR-H1189656-M01-V01	CLINVAR	575119.0	False	False	False	False	False	4
MYPN	ENSG00000138347.11	ENST00000358913.5	chr10	19	+	True	69934014	69934014	G	A	ENST00000358913.5:c.2165G>A	R722Q	Missense	E_10	SNP	True	0	Class 0: This mutation can be originally modeled.	2aa	2aa	Mypn	ENSMUSG00000020067.9	ENSMUST00000095580.3	chr10	19	-	SNP	Missense	E_10	62971889.0	62971889.0	C	T	ENSMUST00000095580.3:c.2150G>A	R717Q	62971889.0	62971889.0	C	T	ENSMUST00000095580.3:c.2150G>A	R717Q	CLINVAR-H1189657	CLINVAR-H1189657-M01-V01	CLINVAR	477747.0	False	False	False	False	False	4
MYPN	ENSG00000138347.11	ENST00000358913.5	chr10	19	+	True	69934017	69934017	C	T	ENST00000358913.5:c.2168C>T	P723L	Missense	E_10	SNP	True	0	Class 0: This mutation can be originally modeled.	3aa	1aa	Mypn	ENSMUSG00000020067.9	ENSMUST00000095580.3	chr10	19	-	SNP	Missense	E_10	62971886.0	62971886.0	G	A	ENSMUST00000095580.3:c.2153C>T	P718L	62971886.0	62971886.0	G	A	ENSMUST00000095580.3:c.2153C>T	P718L	CLINVAR-H1189658	CLINVAR-H1189658-M01-V01	CLINVAR	201886.0	False	False	False	False	False	4
MYPN	ENSG00000138347.11	ENST00000358913.5	chr10	19	+	True	69934018	69934018	G	A	ENST00000358913.5:c.2169G>A	P723delinsP	Silent	E_10	SNP	True	0	Class 0: This mutation can be originally modeled.	3aa	1aa	Mypn	ENSMUSG00000020067.9	ENSMUST00000095580.3	chr10	19	-	SNP	Silent	E_10	62971885.0	62971885.0	C	T	ENSMUST00000095580.3:c.2154G>A	P718delinsP	62971885.0	62971885.0	C	T	ENSMUST00000095580.3:c.2154G>A	P718delinsP	CLINVAR-H1189659	CLINVAR-H1189659-M01-V01	CLINVAR	544051.0	False	False	False	False	False	4
MYPN	ENSG00000138347.11	ENST00000358913.5	chr10	19	+	True	69934018	69934018	G	T	ENST00000358913.5:c.2169G>T	P723delinsP	Silent	E_10	SNP	True	0	Class 0: This mutation can be originally modeled.	3aa	1aa	Mypn	ENSMUSG00000020067.9	ENSMUST00000095580.3	chr10	19	-	SNP	Silent	E_10	62971885.0	62971885.0	C	A	ENSMUST00000095580.3:c.2154G>T	P718delinsP	62971885.0	62971885.0	C	A	ENSMUST00000095580.3:c.2154G>T	P718delinsP	CLINVAR-H1189660	CLINVAR-H1189660-M01-V01	CLINVAR	386839.0	False	False	False	False	False	4
MYPN	ENSG00000138347.11	ENST00000358913.5	chr10	19	+	True	69934026	69934026	T	A	ENST00000358913.5:c.2177T>A	F726Y	Missense	E_10	SNP	True	0	Class 0: This mutation can be originally modeled.	0aa	2aa	Mypn	ENSMUSG00000020067.9	ENSMUST00000095580.3	chr10	19	-	SNP	Missense	E_10	62971877.0	62971877.0	A	T	ENSMUST00000095580.3:c.2162T>A	F721Y	62971877.0	62971877.0	A	T	ENSMUST00000095580.3:c.2162T>A	F721Y	CLINVAR-H1189661	CLINVAR-H1189661-M01-V01	CLINVAR	201887.0	False	False	False	False	False	2
MYPN	ENSG00000138347.11	ENST00000358913.5	chr10	19	+	True	69934031	69934031	C	T	ENST00000358913.5:c.2182C>T	P728S	Missense	E_10	SNP	True	0	Class 0: This mutation can be originally modeled.	2aa	0aa	Mypn	ENSMUSG00000020067.9	ENSMUST00000095580.3	chr10	19	-	SNP	Missense	E_10	62971872.0	62971872.0	G	A	ENSMUST00000095580.3:c.2167C>T	P723S	62971872.0	62971872.0	G	A	ENSMUST00000095580.3:c.2167C>T	P723S	CLINVAR-H1189662	CLINVAR-H1189662-M01-V01	CLINVAR	2563985.0	False	False	False	False	False	2
MYPN	ENSG00000138347.11	ENST00000358913.5	chr10	19	+	True	69934032	69934032	C	A	ENST00000358913.5:c.2183C>A	P728H	Missense	E_10	SNP	True	0	Class 0: This mutation can be originally modeled.	2aa	0aa	Mypn	ENSMUSG00000020067.9	ENSMUST00000095580.3	chr10	19	-	SNP	Missense	E_10	62971871.0	62971871.0	G	T	ENSMUST00000095580.3:c.2168C>A	P723H	62971871.0	62971871.0	G	T	ENSMUST00000095580.3:c.2168C>A	P723H	CLINVAR-H1189663	CLINVAR-H1189663-M01-V01	CLINVAR	859328.0	False	False	False	False	False	2
MYPN	ENSG00000138347.11	ENST00000358913.5	chr10	19	+	True	69934032	69934032	C	T	ENST00000358913.5:c.2183C>T	P728L	Missense	E_10	SNP	True	0	Class 0: This mutation can be originally modeled.	2aa	0aa	Mypn	ENSMUSG00000020067.9	ENSMUST00000095580.3	chr10	19	-	SNP	Missense	E_10	62971871.0	62971871.0	G	A	ENSMUST00000095580.3:c.2168C>T	P723L	62971871.0	62971871.0	G	A	ENSMUST00000095580.3:c.2168C>T	P723L	CLINVAR-H1189664	CLINVAR-H1189664-M01-V01	CLINVAR	518847.0	False	False	False	False	False	2
MYPN	ENSG00000138347.11	ENST00000358913.5	chr10	19	+	True	69934044	69934044	C	T	ENST00000358913.5:c.2195C>T	T732I	Missense	E_10	SNP	True	0	Class 0: This mutation can be originally modeled.	0aa	0aa	Mypn	ENSMUSG00000020067.9	ENSMUST00000095580.3	chr10	19	-	SNP	Missense	E_10	62971859.0	62971859.0	G	A	ENSMUST00000095580.3:c.2180C>T	T727I	62971859.0	62971859.0	G	A	ENSMUST00000095580.3:c.2180C>T	T727I	CLINVAR-H1189669	CLINVAR-H1189669-M01-V01	CLINVAR	1787474.0	False	False	False	False	False	0
MYPN	ENSG00000138347.11	ENST00000358913.5	chr10	19	+	True	69934048	69934048	C	A	ENST00000358913.5:c.2199C>A	T733delinsT	Silent	E_10	SNP	True	0	Class 0: This mutation can be originally modeled.	0aa	0aa	Mypn	ENSMUSG00000020067.9	ENSMUST00000095580.3	chr10	19	-	SNP	Silent	E_10	62971852.0	62971852.0	T	T	ENSMUST00000095580.3:c.2187A>A	T729delinsT	62971852.0	62971852.0	T	T	ENSMUST00000095580.3:c.2187A>A	T729delinsT	CLINVAR-H1189670	CLINVAR-H1189670-M01-V01	CLINVAR	2129337.0	False	False	False	False	False	0
MYPN	ENSG00000138347.11	ENST00000358913.5	chr10	19	+	True	69934048	69934048	C	T	ENST00000358913.5:c.2199C>T	T733delinsT	Silent	E_10	SNP	True	0	Class 0: This mutation can be originally modeled.	0aa	0aa	Mypn	ENSMUSG00000020067.9	ENSMUST00000095580.3	chr10	19	-	SNP	Silent	E_10	62971852.0	62971852.0	T	A	ENSMUST00000095580.3:c.2187A>T	T729delinsT	62971852.0	62971852.0	T	A	ENSMUST00000095580.3:c.2187A>T	T729delinsT	CLINVAR-H1189671	CLINVAR-H1189671-M01-V01	CLINVAR	1135072.0	False	False	False	False	False	0
MYPN	ENSG00000138347.11	ENST00000358913.5	chr10	19	+	True	69934057	69934057	T	C	ENST00000358913.5:c.2208T>C	T736delinsT	Silent	E_10	SNP	True	0	Class 0: This mutation can be originally modeled.	1aa	1aa	Mypn	ENSMUSG00000020067.9	ENSMUST00000095580.3	chr10	19	-	SNP	Silent	E_10	62971846.0	62971846.0	G	G	ENSMUST00000095580.3:c.2193C>C	T731delinsT	62971846.0	62971846.0	G	G	ENSMUST00000095580.3:c.2193C>C	T731delinsT	CLINVAR-H1189673	CLINVAR-H1189673-M01-V01	CLINVAR	1787724.0	False	False	False	False	False	2
MYPN	ENSG00000138347.11	ENST00000358913.5	chr10	19	+	True	69934065	69934065	C	T	ENST00000358913.5:c.2216C>T	P739L	Missense	E_10	SNP	True	0	Class 0: This mutation can be originally modeled.	0aa	8aa	Mypn	ENSMUSG00000020067.9	ENSMUST00000095580.3	chr10	19	-	SNP	Missense	E_10	62971838.0	62971838.0	G	A	ENSMUST00000095580.3:c.2201C>T	P734L	62971838.0	62971838.0	G	A	ENSMUST00000095580.3:c.2201C>T	P734L	CLINVAR-H1189674	CLINVAR-H1189674-M01-V01	CLINVAR	1368711.0	False	False	False	False	False	8
MYPN	ENSG00000138347.11	ENST00000358913.5	chr10	19	+	True	69934068	69934068	C	T	ENST00000358913.5:c.2219C>T	S740F	Missense	E_10	SNP	True	0	Class 0: This mutation can be originally modeled.	1aa	7aa	Mypn	ENSMUSG00000020067.9	ENSMUST00000095580.3	chr10	19	-	SNP	Missense	E_10	62971835.0	62971835.0	G	A	ENSMUST00000095580.3:c.2204C>T	S735F	62971835.0	62971835.0	G	A	ENSMUST00000095580.3:c.2204C>T	S735F	CLINVAR-H1189675	CLINVAR-H1189675-M01-V01	CLINVAR	1787885.0	False	False	False	False	False	8
MYPN	ENSG00000138347.11	ENST00000358913.5	chr10	19	+	True	69934070	69934070	A	G	ENST00000358913.5:c.2221A>G	S741G	Missense	E_10	SNP	True	0	Class 0: This mutation can be originally modeled.	2aa	6aa	Mypn	ENSMUSG00000020067.9	ENSMUST00000095580.3	chr10	19	-	SNP	Missense	E_10	62971833.0	62971833.0	T	C	ENSMUST00000095580.3:c.2206A>G	S736G	62971833.0	62971833.0	T	C	ENSMUST00000095580.3:c.2206A>G	S736G	CLINVAR-H1189676	CLINVAR-H1189676-M01-V01	CLINVAR	948305.0	False	False	False	False	False	8
MYPN	ENSG00000138347.11	ENST00000358913.5	chr10	19	+	True	69934071	69934071	G	A	ENST00000358913.5:c.2222G>A	S741N	Missense	E_10	SNP	True	0	Class 0: This mutation can be originally modeled.	2aa	6aa	Mypn	ENSMUSG00000020067.9	ENSMUST00000095580.3	chr10	19	-	SNP	Missense	E_10	62971832.0	62971832.0	C	T	ENSMUST00000095580.3:c.2207G>A	S736N	62971832.0	62971832.0	C	T	ENSMUST00000095580.3:c.2207G>A	S736N	CLINVAR-H1189677	CLINVAR-H1189677-M01-V01	CLINVAR	1787951.0	False	False	False	False	False	8
MYPN	ENSG00000138347.11	ENST00000358913.5	chr10	19	+	True	69934077	69934077	C	A	ENST00000358913.5:c.2228C>A	P743Q	Missense	E_10	SNP	True	0	Class 0: This mutation can be originally modeled.	4aa	4aa	Mypn	ENSMUSG00000020067.9	ENSMUST00000095580.3	chr10	19	-	SNP	Missense	E_10	62971826.0	62971826.0	G	T	ENSMUST00000095580.3:c.2213C>A	P738Q	62971826.0	62971826.0	G	T	ENSMUST00000095580.3:c.2213C>A	P738Q	CLINVAR-H1189678	CLINVAR-H1189678-M01-V01	CLINVAR	1284855.0	False	False	False	False	False	8
MYPN	ENSG00000138347.11	ENST00000358913.5	chr10	19	+	True	69934077	69934077	C	T	ENST00000358913.5:c.2228C>T	P743L	Missense	E_10	SNP	True	0	Class 0: This mutation can be originally modeled.	4aa	4aa	Mypn	ENSMUSG00000020067.9	ENSMUST00000095580.3	chr10	19	-	SNP	Missense	E_10	62971826.0	62971826.0	G	A	ENSMUST00000095580.3:c.2213C>T	P738L	62971826.0	62971826.0	G	A	ENSMUST00000095580.3:c.2213C>T	P738L	CLINVAR-H1189679	CLINVAR-H1189679-M01-V01	CLINVAR	201895.0	False	False	False	False	False	8
MYPN	ENSG00000138347.11	ENST00000358913.5	chr10	19	+	True	69934078	69934078	G	A	ENST00000358913.5:c.2229G>A	P743delinsP	Silent	E_10	SNP	True	0	Class 0: This mutation can be originally modeled.	4aa	4aa	Mypn	ENSMUSG00000020067.9	ENSMUST00000095580.3	chr10	19	-	SNP	Silent	E_10	62971825.0	62971825.0	C	T	ENSMUST00000095580.3:c.2214G>A	P738delinsP	62971825.0	62971825.0	C	T	ENSMUST00000095580.3:c.2214G>A	P738delinsP	CLINVAR-H1189680	CLINVAR-H1189680-M01-V01	CLINVAR	518040.0	False	False	False	False	False	8
MYPN	ENSG00000138347.11	ENST00000358913.5	chr10	19	+	True	69934078	69934078	G	C	ENST00000358913.5:c.2229G>C	P743delinsP	Silent	E_10	SNP	True	0	Class 0: This mutation can be originally modeled.	4aa	4aa	Mypn	ENSMUSG00000020067.9	ENSMUST00000095580.3	chr10	19	-	SNP	Silent	E_10	62971825.0	62971825.0	C	G	ENSMUST00000095580.3:c.2214G>C	P738delinsP	62971825.0	62971825.0	C	G	ENSMUST00000095580.3:c.2214G>C	P738delinsP	CLINVAR-H1189681	CLINVAR-H1189681-M01-V01	CLINVAR	378225.0	False	False	False	False	False	8
MYPN	ENSG00000138347.11	ENST00000358913.5	chr10	19	+	True	69934084	69934084	C	T	ENST00000358913.5:c.2235C>T	F745delinsF	Silent	E_10	SNP	True	0	Class 0: This mutation can be originally modeled.	6aa	2aa	Mypn	ENSMUSG00000020067.9	ENSMUST00000095580.3	chr10	19	-	SNP	Silent	E_10	62971819.0	62971819.0	G	A	ENSMUST00000095580.3:c.2220C>T	F740delinsF	62971819.0	62971819.0	G	A	ENSMUST00000095580.3:c.2220C>T	F740delinsF	CLINVAR-H1189682	CLINVAR-H1189682-M01-V01	CLINVAR	1975516.0	False	False	False	False	False	8
MYPN	ENSG00000138347.11	ENST00000358913.5	chr10	19	+	True	69934085	69934085	A	G	ENST00000358913.5:c.2236A>G	T746A	Missense	E_10	SNP	True	0	Class 0: This mutation can be originally modeled.	7aa	1aa	Mypn	ENSMUSG00000020067.9	ENSMUST00000095580.3	chr10	19	-	SNP	Missense	E_10	62971818.0	62971818.0	T	C	ENSMUST00000095580.3:c.2221A>G	T741A	62971818.0	62971818.0	T	C	ENSMUST00000095580.3:c.2221A>G	T741A	CLINVAR-H1189683	CLINVAR-H1189683-M01-V01	CLINVAR	201870.0	False	False	False	False	False	8
MYPN	ENSG00000138347.11	ENST00000358913.5	chr10	19	+	True	69934089	69934089	T	C	ENST00000358913.5:c.2240T>C	L747S	Missense	E_10	SNP	True	0	Class 0: This mutation can be originally modeled.	8aa	0aa	Mypn	ENSMUSG00000020067.9	ENSMUST00000095580.3	chr10	19	-	SNP	Missense	E_10	62971814.0	62971814.0	A	G	ENSMUST00000095580.3:c.2225T>C	L742S	62971814.0	62971814.0	A	G	ENSMUST00000095580.3:c.2225T>C	L742S	CLINVAR-H1189684	CLINVAR-H1189684-M01-V01	CLINVAR	477748.0	False	False	False	False	False	8
MYPN	ENSG00000138347.11	ENST00000358913.5	chr10	19	+	True	69934095	69934095	G	A	ENST00000358913.5:c.2246G>A	S749N	Missense	E_10	SNP	True	0	Class 0: This mutation can be originally modeled.	0aa	0aa	Mypn	ENSMUSG00000020067.9	ENSMUST00000095580.3	chr10	19	-	SNP	Missense	E_10	62971811.0	62971811.0	C	T	ENSMUST00000095580.3:c.2228G>A	S743N	62971811.0	62971811.0	C	T	ENSMUST00000095580.3:c.2228G>A	S743N	CLINVAR-H1189685	CLINVAR-H1189685-M01-V01	CLINVAR	1057240.0	False	False	False	False	False	0
MYPN	ENSG00000138347.11	ENST00000358913.5	chr10	19	+	True	69934095	69934095	G	C	ENST00000358913.5:c.2246G>C	S749T	Missense	E_10	SNP	True	0	Class 0: This mutation can be originally modeled.	0aa	0aa	Mypn	ENSMUSG00000020067.9	ENSMUST00000095580.3	chr10	19	-	SNP	Missense	E_10	62971811.0	62971811.0	C	G	ENSMUST00000095580.3:c.2228G>C	S743T	62971811.0	62971811.0	C	G	ENSMUST00000095580.3:c.2228G>C	S743T	CLINVAR-H1189686	CLINVAR-H1189686-M01-V01	CLINVAR	1788349.0	False	False	False	False	False	0
MYPN	ENSG00000138347.11	ENST00000358913.5	chr10	19	+	True	69934101	69934101	C	A	ENST00000358913.5:c.2252C>A	P751H	Missense	E_10	SNP	True	0	Class 0: This mutation can be originally modeled.	1aa	13aa	Mypn	ENSMUSG00000020067.9	ENSMUST00000095580.3	chr10	19	-	SNP	Missense	E_10	62971802.0	62971802.0	G	T	ENSMUST00000095580.3:c.2237C>A	P746H	62971802.0	62971802.0	G	T	ENSMUST00000095580.3:c.2237C>A	P746H	CLINVAR-H1189687	CLINVAR-H1189687-M01-V01	CLINVAR	2477526.0	False	False	False	False	False	14
MYPN	ENSG00000138347.11	ENST00000358913.5	chr10	19	+	True	69934109	69934109	A	C	ENST00000358913.5:c.2260A>C	I754L	Missense	E_10	SNP	True	0	Class 0: This mutation can be originally modeled.	4aa	10aa	Mypn	ENSMUSG00000020067.9	ENSMUST00000095580.3	chr10	19	-	SNP	Missense	E_10	62971794.0	62971794.0	T	G	ENSMUST00000095580.3:c.2245A>C	I749L	62971794.0	62971794.0	T	G	ENSMUST00000095580.3:c.2245A>C	I749L	CLINVAR-H1189688	CLINVAR-H1189688-M01-V01	CLINVAR	191753.0	False	False	False	False	False	14
MYPN	ENSG00000138347.11	ENST00000358913.5	chr10	19	+	True	69934109	69934109	A	G	ENST00000358913.5:c.2260A>G	I754V	Missense	E_10	SNP	True	0	Class 0: This mutation can be originally modeled.	4aa	10aa	Mypn	ENSMUSG00000020067.9	ENSMUST00000095580.3	chr10	19	-	SNP	Missense	E_10	62971794.0	62971794.0	T	C	ENSMUST00000095580.3:c.2245A>G	I749V	62971794.0	62971794.0	T	C	ENSMUST00000095580.3:c.2245A>G	I749V	CLINVAR-H1189689	CLINVAR-H1189689-M01-V01	CLINVAR	1305072.0	False	False	False	False	False	14
MYPN	ENSG00000138347.11	ENST00000358913.5	chr10	19	+	True	69934114	69934114	G	C	ENST00000358913.5:c.2265G>C	Q755H	Missense	E_10	SNP	True	0	Class 0: This mutation can be originally modeled.	5aa	9aa	Mypn	ENSMUSG00000020067.9	ENSMUST00000095580.3	chr10	19	-	SNP	Missense	E_10	62971789.0	62971789.0	C	G	ENSMUST00000095580.3:c.2250G>C	Q750H	62971789.0	62971789.0	C	G	ENSMUST00000095580.3:c.2250G>C	Q750H	CLINVAR-H1189690	CLINVAR-H1189690-M01-V01	CLINVAR	840702.0	False	False	False	False	False	14
MYPN	ENSG00000138347.11	ENST00000358913.5	chr10	19	+	True	69934116	69934116	G	A	ENST00000358913.5:c.2267G>A	R756K	Missense	E_10	SNP	True	0	Class 0: This mutation can be originally modeled.	6aa	8aa	Mypn	ENSMUSG00000020067.9	ENSMUST00000095580.3	chr10	19	-	SNP	Missense	E_10	62971787.0	62971787.0	C	T	ENSMUST00000095580.3:c.2252G>A	R751K	62971787.0	62971787.0	C	T	ENSMUST00000095580.3:c.2252G>A	R751K	CLINVAR-H1189691	CLINVAR-H1189691-M01-V01	CLINVAR	951925.0	False	False	False	False	False	14
MYPN	ENSG00000138347.11	ENST00000358913.5	chr10	19	+	True	69934122	69934122	T	C	ENST00000358913.5:c.2273T>C	V758A	Missense	E_10	SNP	True	0	Class 0: This mutation can be originally modeled.	8aa	6aa	Mypn	ENSMUSG00000020067.9	ENSMUST00000095580.3	chr10	19	-	SNP	Missense	E_10	62971781.0	62971781.0	A	G	ENSMUST00000095580.3:c.2258T>C	V753A	62971781.0	62971781.0	A	G	ENSMUST00000095580.3:c.2258T>C	V753A	CLINVAR-H1189692	CLINVAR-H1189692-M01-V01	CLINVAR	477749.0	False	False	False	False	False	14
MYPN	ENSG00000138347.11	ENST00000358913.5	chr10	19	+	True	69934129	69934129	A	G	ENST00000358913.5:c.2280A>G	K760delinsK	Silent	E_10	SNP	True	0	Class 0: This mutation can be originally modeled.	10aa	4aa	Mypn	ENSMUSG00000020067.9	ENSMUST00000095580.3	chr10	19	-	SNP	Silent	E_10	62971774.0	62971774.0	T	C	ENSMUST00000095580.3:c.2265A>G	K755delinsK	62971774.0	62971774.0	T	C	ENSMUST00000095580.3:c.2265A>G	K755delinsK	CLINVAR-H1189693	CLINVAR-H1189693-M01-V01	CLINVAR	1583000.0	False	False	False	False	False	14
MYPN	ENSG00000138347.11	ENST00000358913.5	chr10	19	+	True	69934148	69934148	C	T	ENST00000358913.5:c.2299C>T	H767Y	Missense	E_10	SNP	True	0	Class 0: This mutation can be originally modeled.	0aa	2aa	Mypn	ENSMUSG00000020067.9	ENSMUST00000095580.3	chr10	19	-	SNP	Missense	E_10	62971755.0	62971755.0	G	A	ENSMUST00000095580.3:c.2284C>T	H762Y	62971755.0	62971755.0	G	A	ENSMUST00000095580.3:c.2284C>T	H762Y	CLINVAR-H1189698	CLINVAR-H1189698-M01-V01	CLINVAR	1422267.0	False	False	False	False	False	2
MYPN	ENSG00000138347.11	ENST00000358913.5	chr10	19	+	True	69934151	69934151	C	G	ENST00000358913.5:c.2302C>G	P768A	Missense	E_10	SNP	True	0	Class 0: This mutation can be originally modeled.	1aa	1aa	Mypn	ENSMUSG00000020067.9	ENSMUST00000095580.3	chr10	19	-	SNP	Missense	E_10	62971752.0	62971752.0	G	C	ENSMUST00000095580.3:c.2287C>G	P763A	62971752.0	62971752.0	G	C	ENSMUST00000095580.3:c.2287C>G	P763A	CLINVAR-H1189699	CLINVAR-H1189699-M01-V01	CLINVAR	1037869.0	False	False	False	False	False	2
MYPN	ENSG00000138347.11	ENST00000358913.5	chr10	19	+	True	69934151	69934151	C	T	ENST00000358913.5:c.2302C>T	P768S	Missense	E_10	SNP	True	0	Class 0: This mutation can be originally modeled.	1aa	1aa	Mypn	ENSMUSG00000020067.9	ENSMUST00000095580.3	chr10	19	-	SNP	Missense	E_10	62971752.0	62971752.0	G	A	ENSMUST00000095580.3:c.2287C>T	P763S	62971752.0	62971752.0	G	A	ENSMUST00000095580.3:c.2287C>T	P763S	CLINVAR-H1189700	CLINVAR-H1189700-M01-V01	CLINVAR	1284642.0	False	False	False	False	False	2
MYPN	ENSG00000138347.11	ENST00000358913.5	chr10	19	+	True	69934163	69934163	A	G	ENST00000358913.5:c.2314A>G	T772A	Missense	E_10	SNP	True	0	Class 0: This mutation can be originally modeled.	0aa	0aa	Mypn	ENSMUSG00000020067.9	ENSMUST00000095580.3	chr10	19	-	SNP	Missense	E_10	62971746.0	62971746.0	T	C	ENSMUST00000095580.3:c.2293A>G	T765A	62971746.0	62971746.0	T	C	ENSMUST00000095580.3:c.2293A>G	T765A	CLINVAR-H1189702	CLINVAR-H1189702-M01-V01	CLINVAR	412013.0	False	False	False	False	False	0
MYPN	ENSG00000138347.11	ENST00000358913.5	chr10	19	+	True	69934170	69934170	C	A	ENST00000358913.5:c.2321C>A	S774Y	Missense	E_10	SNP	True	0	Class 0: This mutation can be originally modeled.	0aa	10aa	Mypn	ENSMUSG00000020067.9	ENSMUST00000095580.3	chr10	19	-	SNP	Missense	E_10	62971733.0	62971733.0	G	T	ENSMUST00000095580.3:c.2306C>A	S769Y	62971733.0	62971733.0	G	T	ENSMUST00000095580.3:c.2306C>A	S769Y	CLINVAR-H1189705	CLINVAR-H1189705-M01-V01	CLINVAR	849578.0	False	False	False	False	False	10
MYPN	ENSG00000138347.11	ENST00000358913.5	chr10	19	+	True	69934171	69934171	T	A	ENST00000358913.5:c.2322T>A	S774delinsS	Silent	E_10	SNP	True	0	Class 0: This mutation can be originally modeled.	0aa	10aa	Mypn	ENSMUSG00000020067.9	ENSMUST00000095580.3	chr10	19	-	SNP	Silent	E_10	62971732.0	62971732.0	A	T	ENSMUST00000095580.3:c.2307T>A	S769delinsS	62971732.0	62971732.0	A	T	ENSMUST00000095580.3:c.2307T>A	S769delinsS	CLINVAR-H1189706	CLINVAR-H1189706-M01-V01	CLINVAR	1789596.0	False	False	False	False	False	10
MYPN	ENSG00000138347.11	ENST00000358913.5	chr10	19	+	True	69934172	69934172	C	T	ENST00000358913.5:c.2323C>T	P775S	Missense	E_10	SNP	True	0	Class 0: This mutation can be originally modeled.	1aa	9aa	Mypn	ENSMUSG00000020067.9	ENSMUST00000095580.3	chr10	19	-	SNP	Missense	E_10	62971731.0	62971731.0	G	A	ENSMUST00000095580.3:c.2308C>T	P770S	62971731.0	62971731.0	G	A	ENSMUST00000095580.3:c.2308C>T	P770S	CLINVAR-H1189707	CLINVAR-H1189707-M01-V01	CLINVAR	1723597.0	False	False	False	False	False	10
MYPN	ENSG00000138347.11	ENST00000358913.5	chr10	19	+	True	69934186	69934186	C	T	ENST00000358913.5:c.2337C>T	S779delinsS	Silent	E_10	SNP	True	0	Class 0: This mutation can be originally modeled.	5aa	5aa	Mypn	ENSMUSG00000020067.9	ENSMUST00000095580.3	chr10	19	-	SNP	Silent	E_10	62971717.0	62971717.0	G	A	ENSMUST00000095580.3:c.2322C>T	S774delinsS	62971717.0	62971717.0	G	A	ENSMUST00000095580.3:c.2322C>T	S774delinsS	CLINVAR-H1189708	CLINVAR-H1189708-M01-V01	CLINVAR	1101152.0	False	False	False	False	False	10
MYPN	ENSG00000138347.11	ENST00000358913.5	chr10	19	+	True	69934191	69934191	A	G	ENST00000358913.5:c.2342A>G	Q781R	Missense	E_10	SNP	True	0	Class 0: This mutation can be originally modeled.	7aa	3aa	Mypn	ENSMUSG00000020067.9	ENSMUST00000095580.3	chr10	19	-	SNP	Missense	E_10	62971712.0	62971712.0	T	C	ENSMUST00000095580.3:c.2327A>G	Q776R	62971712.0	62971712.0	T	C	ENSMUST00000095580.3:c.2327A>G	Q776R	CLINVAR-H1189709	CLINVAR-H1189709-M01-V01	CLINVAR	2625934.0	False	False	False	False	False	10
MYPN	ENSG00000138347.11	ENST00000358913.5	chr10	19	+	True	69934193	69934193	A	G	ENST00000358913.5:c.2344A>G	N782D	Missense	E_10	SNP	True	0	Class 0: This mutation can be originally modeled.	8aa	2aa	Mypn	ENSMUSG00000020067.9	ENSMUST00000095580.3	chr10	19	-	SNP	Missense	E_10	62971710.0	62971710.0	T	C	ENSMUST00000095580.3:c.2329A>G	N777D	62971710.0	62971710.0	T	C	ENSMUST00000095580.3:c.2329A>G	N777D	CLINVAR-H1189710	CLINVAR-H1189710-M01-V01	CLINVAR	1348408.0	False	False	False	False	False	10
MYPN	ENSG00000138347.11	ENST00000358913.5	chr10	19	+	True	69934196	69934196	G	A	ENST00000358913.5:c.2347G>A	E783K	Missense	E_10	SNP	True	0	Class 0: This mutation can be originally modeled.	9aa	1aa	Mypn	ENSMUSG00000020067.9	ENSMUST00000095580.3	chr10	19	-	SNP	Missense	E_10	62971707.0	62971707.0	C	T	ENSMUST00000095580.3:c.2332G>A	E778K	62971707.0	62971707.0	C	T	ENSMUST00000095580.3:c.2332G>A	E778K	CLINVAR-H1189711	CLINVAR-H1189711-M01-V01	CLINVAR	1789940.0	False	False	False	False	False	10
MYPN	ENSG00000138347.11	ENST00000358913.5	chr10	19	+	True	69934200	69934200	C	G	ENST00000358913.5:c.2351C>G	P784R	Missense	E_10	SNP	True	0	Class 0: This mutation can be originally modeled.	10aa	0aa	Mypn	ENSMUSG00000020067.9	ENSMUST00000095580.3	chr10	19	-	SNP	Missense	E_10	62971703.0	62971703.0	G	C	ENSMUST00000095580.3:c.2336C>G	P779R	62971703.0	62971703.0	G	C	ENSMUST00000095580.3:c.2336C>G	P779R	CLINVAR-H1189712	CLINVAR-H1189712-M01-V01	CLINVAR	1790015.0	False	False	False	False	False	10
MYPN	ENSG00000138347.11	ENST00000358913.5	chr10	19	+	True	69934233	69934233	C	G	ENST00000358913.5:c.2384C>G	P795R	Missense	E_10	SNP	True	0	Class 0: This mutation can be originally modeled.	0aa	1aa	Mypn	ENSMUSG00000020067.9	ENSMUST00000095580.3	chr10	19	-	SNP	Missense	E_10	62971670.0	62971670.0	G	C	ENSMUST00000095580.3:c.2369C>G	P790R	62971670.0	62971670.0	G	C	ENSMUST00000095580.3:c.2369C>G	P790R	CLINVAR-H1189719	CLINVAR-H1189719-M01-V01	CLINVAR	1026611.0	False	False	False	False	False	1
MYPN	ENSG00000138347.11	ENST00000358913.5	chr10	19	+	True	69934234	69934234	A	G	ENST00000358913.5:c.2385A>G	P795delinsP	Silent	E_10	SNP	True	0	Class 0: This mutation can be originally modeled.	0aa	1aa	Mypn	ENSMUSG00000020067.9	ENSMUST00000095580.3	chr10	19	-	SNP	Silent	E_10	62971669.0	62971669.0	T	C	ENSMUST00000095580.3:c.2370A>G	P790delinsP	62971669.0	62971669.0	T	C	ENSMUST00000095580.3:c.2370A>G	P790delinsP	CLINVAR-H1189720	CLINVAR-H1189720-M01-V01	CLINVAR	2449126.0	False	False	False	False	False	1
MYPN	ENSG00000138347.11	ENST00000358913.5	chr10	19	+	True	69934237	69934237	A	G	ENST00000358913.5:c.2388A>G	P796delinsP	Silent	E_10	SNP	True	0	Class 0: This mutation can be originally modeled.	1aa	0aa	Mypn	ENSMUSG00000020067.9	ENSMUST00000095580.3	chr10	19	-	SNP	Silent	E_10	62971666.0	62971666.0	T	C	ENSMUST00000095580.3:c.2373A>G	P791delinsP	62971666.0	62971666.0	T	C	ENSMUST00000095580.3:c.2373A>G	P791delinsP	CLINVAR-H1189721	CLINVAR-H1189721-M01-V01	CLINVAR	1977601.0	False	False	False	False	False	1
MYPN	ENSG00000138347.11	ENST00000358913.5	chr10	19	+	True	69934256	69934256	A	G	ENST00000358913.5:c.2407A>G	S803G	Missense	E_10	SNP	True	0	Class 0: This mutation can be originally modeled.	3aa	6aa	Mypn	ENSMUSG00000020067.9	ENSMUST00000095580.3	chr10	19	-	SNP	Missense	E_10	62971644.0	62971644.0	T	C	ENSMUST00000095580.3:c.2395A>G	S799G	62971644.0	62971644.0	T	C	ENSMUST00000095580.3:c.2395A>G	S799G	CLINVAR-H1189723	CLINVAR-H1189723-M01-V01	CLINVAR	961250.0	False	False	False	False	False	9
MYPN	ENSG00000138347.11	ENST00000358913.5	chr10	19	+	True	69934257	69934257	G	A	ENST00000358913.5:c.2408G>A	S803N	Missense	E_10	SNP	True	0	Class 0: This mutation can be originally modeled.	3aa	6aa	Mypn	ENSMUSG00000020067.9	ENSMUST00000095580.3	chr10	19	-	SNP	Missense	E_10	62971643.0	62971643.0	C	T	ENSMUST00000095580.3:c.2396G>A	S799N	62971643.0	62971643.0	C	T	ENSMUST00000095580.3:c.2396G>A	S799N	CLINVAR-H1189724	CLINVAR-H1189724-M01-V01	CLINVAR	1790830.0	False	False	False	False	False	9
MYPN	ENSG00000138347.11	ENST00000358913.5	chr10	19	+	True	69934258	69934258	C	A	ENST00000358913.5:c.2409C>A	S803R	Missense	E_10	SNP	True	0	Class 0: This mutation can be originally modeled.	3aa	6aa	Mypn	ENSMUSG00000020067.9	ENSMUST00000095580.3	chr10	19	-	SNP	Missense	E_10	62971642.0	62971642.0	G	T	ENSMUST00000095580.3:c.2397C>A	S799R	62971642.0	62971642.0	G	T	ENSMUST00000095580.3:c.2397C>A	S799R	CLINVAR-H1189725	CLINVAR-H1189725-M01-V01	CLINVAR	417019.0	False	False	False	False	False	9
MYPN	ENSG00000138347.11	ENST00000358913.5	chr10	19	+	True	69934258	69934258	C	G	ENST00000358913.5:c.2409C>G	S803R	Missense	E_10	SNP	True	0	Class 0: This mutation can be originally modeled.	3aa	6aa	Mypn	ENSMUSG00000020067.9	ENSMUST00000095580.3	chr10	19	-	SNP	Missense	E_10	62971642.0	62971642.0	G	C	ENSMUST00000095580.3:c.2397C>G	S799R	62971642.0	62971642.0	G	C	ENSMUST00000095580.3:c.2397C>G	S799R	CLINVAR-H1189726	CLINVAR-H1189726-M01-V01	CLINVAR	31808.0	False	False	False	False	False	9
MYPN	ENSG00000138347.11	ENST00000358913.5	chr10	19	+	True	69934258	69934258	C	T	ENST00000358913.5:c.2409C>T	S803delinsS	Silent	E_10	SNP	True	0	Class 0: This mutation can be originally modeled.	3aa	6aa	Mypn	ENSMUSG00000020067.9	ENSMUST00000095580.3	chr10	19	-	SNP	Silent	E_10	62971642.0	62971642.0	G	A	ENSMUST00000095580.3:c.2397C>T	S799delinsS	62971642.0	62971642.0	G	A	ENSMUST00000095580.3:c.2397C>T	S799delinsS	CLINVAR-H1189727	CLINVAR-H1189727-M01-V01	CLINVAR	2563966.0	False	False	False	False	False	9
MYPN	ENSG00000138347.11	ENST00000358913.5	chr10	19	+	True	69934259	69934259	G	A	ENST00000358913.5:c.2410G>A	G804R	Missense	E_10	SNP	True	0	Class 0: This mutation can be originally modeled.	4aa	5aa	Mypn	ENSMUSG00000020067.9	ENSMUST00000095580.3	chr10	19	-	SNP	Missense	E_10	62971641.0	62971641.0	C	T	ENSMUST00000095580.3:c.2398G>A	G800R	62971641.0	62971641.0	C	T	ENSMUST00000095580.3:c.2398G>A	G800R	CLINVAR-H1189728	CLINVAR-H1189728-M01-V01	CLINVAR	31809.0	False	False	False	False	False	9
MYPN	ENSG00000138347.11	ENST00000358913.5	chr10	19	+	True	69934261	69934261	A	G	ENST00000358913.5:c.2412A>G	G804delinsG	Silent	E_10	SNP	True	0	Class 0: This mutation can be originally modeled.	4aa	5aa	Mypn	ENSMUSG00000020067.9	ENSMUST00000095580.3	chr10	19	-	SNP	Silent	E_10	62971639.0	62971639.0	T	C	ENSMUST00000095580.3:c.2400A>G	G800delinsG	62971639.0	62971639.0	T	C	ENSMUST00000095580.3:c.2400A>G	G800delinsG	CLINVAR-H1189729	CLINVAR-H1189729-M01-V01	CLINVAR	2449137.0	False	False	False	False	False	9
MYPN	ENSG00000138347.11	ENST00000358913.5	chr10	19	+	True	69934265	69934265	C	T	ENST00000358913.5:c.2416C>T	Q806*	Nonsense	E_10	SNP	True	0	Class 0: This mutation can be originally modeled.	6aa	3aa	Mypn	ENSMUSG00000020067.9	ENSMUST00000095580.3	chr10	19	-	SNP	Nonsense	E_10	62971635.0	62971635.0	G	A	ENSMUST00000095580.3:c.2404C>T	Q802*	62971635.0	62971635.0	G	A	ENSMUST00000095580.3:c.2404C>T	Q802*	CLINVAR-H1189730	CLINVAR-H1189730-M01-V01	CLINVAR	1790942.0	False	False	False	False	False	9
MYPN	ENSG00000138347.11	ENST00000358913.5	chr10	19	+	True	69934269	69934269	T	C	ENST00000358913.5:c.2420T>C	F807S	Missense	E_10	SNP	True	0	Class 0: This mutation can be originally modeled.	7aa	2aa	Mypn	ENSMUSG00000020067.9	ENSMUST00000095580.3	chr10	19	-	SNP	Missense	E_10	62971631.0	62971631.0	A	G	ENSMUST00000095580.3:c.2408T>C	F803S	62971631.0	62971631.0	A	G	ENSMUST00000095580.3:c.2408T>C	F803S	CLINVAR-H1189731	CLINVAR-H1189731-M01-V01	CLINVAR	477750.0	False	False	False	False	False	9
MYPN	ENSG00000138347.11	ENST00000358913.5	chr10	19	+	True	69934270	69934270	T	C	ENST00000358913.5:c.2421T>C	F807delinsF	Silent	E_10	SNP	True	0	Class 0: This mutation can be originally modeled.	7aa	2aa	Mypn	ENSMUSG00000020067.9	ENSMUST00000095580.3	chr10	19	-	SNP	Silent	E_10	62971630.0	62971630.0	A	G	ENSMUST00000095580.3:c.2409T>C	F803delinsF	62971630.0	62971630.0	A	G	ENSMUST00000095580.3:c.2409T>C	F803delinsF	CLINVAR-H1189732	CLINVAR-H1189732-M01-V01	CLINVAR	2131168.0	False	False	False	False	False	9
MYPN	ENSG00000138347.11	ENST00000358913.5	chr10	19	+	True	69934274	69934274	C	A	ENST00000358913.5:c.2425C>A	P809T	Missense	E_10	SNP	True	0	Class 0: This mutation can be originally modeled.	9aa	0aa	Mypn	ENSMUSG00000020067.9	ENSMUST00000095580.3	chr10	19	-	SNP	Missense	E_10	62971626.0	62971626.0	G	T	ENSMUST00000095580.3:c.2413C>A	P805T	62971626.0	62971626.0	G	T	ENSMUST00000095580.3:c.2413C>A	P805T	CLINVAR-H1189733	CLINVAR-H1189733-M01-V01	CLINVAR	1380140.0	False	False	False	False	False	9
MYPN	ENSG00000138347.11	ENST00000358913.5	chr10	19	+	True	69934284	69934284	T	C	ENST00000358913.5:c.2435T>C	V812A	Missense	E_10	SNP	True	0	Class 0: This mutation can be originally modeled.	1aa	2aa	Mypn	ENSMUSG00000020067.9	ENSMUST00000095580.3	chr10	19	-	SNP	Missense	E_10	62971616.0	62971616.0	A	G	ENSMUST00000095580.3:c.2423T>C	V808A	62971616.0	62971616.0	A	G	ENSMUST00000095580.3:c.2423T>C	V808A	CLINVAR-H1189737	CLINVAR-H1189737-M01-V01	CLINVAR	430248.0	False	False	False	False	False	3
MYPN	ENSG00000138347.11	ENST00000358913.5	chr10	19	+	True	69934287	69934287	C	T	ENST00000358913.5:c.2438C>T	S813F	Missense	E_10	SNP	True	0	Class 0: This mutation can be originally modeled.	2aa	1aa	Mypn	ENSMUSG00000020067.9	ENSMUST00000095580.3	chr10	19	-	SNP	Missense	E_10	62971613.0	62971613.0	G	A	ENSMUST00000095580.3:c.2426C>T	S809F	62971613.0	62971613.0	G	A	ENSMUST00000095580.3:c.2426C>T	S809F	CLINVAR-H1189738	CLINVAR-H1189738-M01-V01	CLINVAR	1791254.0	False	False	False	False	False	3
MYPN	ENSG00000138347.11	ENST00000358913.5	chr10	19	+	True	69934289	69934289	C	A	ENST00000358913.5:c.2440C>A	P814T	Missense	E_10	SNP	True	0	Class 0: This mutation can be originally modeled.	3aa	0aa	Mypn	ENSMUSG00000020067.9	ENSMUST00000095580.3	chr10	19	-	SNP	Missense	E_10	62971611.0	62971611.0	G	T	ENSMUST00000095580.3:c.2428C>A	P810T	62971611.0	62971611.0	G	T	ENSMUST00000095580.3:c.2428C>A	P810T	CLINVAR-H1189739	CLINVAR-H1189739-M01-V01	CLINVAR	1511115.0	False	False	False	False	False	3
MYPN	ENSG00000138347.11	ENST00000358913.5	chr10	19	+	True	69934296	69934296	C	T	ENST00000358913.5:c.2447C>T	P816L	Missense	E_10	SNP	True	0	Class 0: This mutation can be originally modeled.	0aa	4aa	Mypn	ENSMUSG00000020067.9	ENSMUST00000095580.3	chr10	19	-	SNP	Missense	E_10	62971604.0	62971604.0	G	A	ENSMUST00000095580.3:c.2435C>T	P812L	62971604.0	62971604.0	G	A	ENSMUST00000095580.3:c.2435C>T	P812L	CLINVAR-H1189741	CLINVAR-H1189741-M01-V01	CLINVAR	138418.0	False	False	False	False	False	4
MYPN	ENSG00000138347.11	ENST00000358913.5	chr10	19	+	True	69934303	69934303	T	G	ENST00000358913.5:c.2454T>G	S818delinsS	Silent	E_10	SNP	True	0	Class 0: This mutation can be originally modeled.	2aa	2aa	Mypn	ENSMUSG00000020067.9	ENSMUST00000095580.3	chr10	19	-	SNP	Silent	E_10	62971597.0	62971597.0	G	C	ENSMUST00000095580.3:c.2442C>G	S814delinsS	62971597.0	62971597.0	G	C	ENSMUST00000095580.3:c.2442C>G	S814delinsS	CLINVAR-H1189742	CLINVAR-H1189742-M01-V01	CLINVAR	1627639.0	False	False	False	False	False	4
MYPN	ENSG00000138347.11	ENST00000358913.5	chr10	19	+	True	69934313	69934313	C	T	ENST00000358913.5:c.2464C>T	R822W	Missense	E_10	SNP	True	0	Class 0: This mutation can be originally modeled.	0aa	16aa	Mypn	ENSMUSG00000020067.9	ENSMUST00000095580.3	chr10	19	-	SNP	Missense	E_10	62971587.0	62971587.0	G	A	ENSMUST00000095580.3:c.2452C>T	R818W	62971587.0	62971587.0	G	A	ENSMUST00000095580.3:c.2452C>T	R818W	CLINVAR-H1189744	CLINVAR-H1189744-M01-V01	CLINVAR	568155.0	False	False	False	False	False	16
MYPN	ENSG00000138347.11	ENST00000358913.5	chr10	19	+	True	69934314	69934314	G	A	ENST00000358913.5:c.2465G>A	R822Q	Missense	E_10	SNP	True	0	Class 0: This mutation can be originally modeled.	0aa	16aa	Mypn	ENSMUSG00000020067.9	ENSMUST00000095580.3	chr10	19	-	SNP	Missense	E_10	62971586.0	62971586.0	C	T	ENSMUST00000095580.3:c.2453G>A	R818Q	62971586.0	62971586.0	C	T	ENSMUST00000095580.3:c.2453G>A	R818Q	CLINVAR-H1189745	CLINVAR-H1189745-M01-V01	CLINVAR	574808.0	False	False	False	False	False	16
MYPN	ENSG00000138347.11	ENST00000358913.5	chr10	19	+	True	69934315	69934315	G	A	ENST00000358913.5:c.2466G>A	R822delinsR	Silent	E_10	SNP	True	0	Class 0: This mutation can be originally modeled.	0aa	16aa	Mypn	ENSMUSG00000020067.9	ENSMUST00000095580.3	chr10	19	-	SNP	Silent	E_10	62971585.0	62971585.0	C	T	ENSMUST00000095580.3:c.2454G>A	R818delinsR	62971585.0	62971585.0	C	T	ENSMUST00000095580.3:c.2454G>A	R818delinsR	CLINVAR-H1189746	CLINVAR-H1189746-M01-V01	CLINVAR	517286.0	False	False	False	False	False	16
MYPN	ENSG00000138347.11	ENST00000358913.5	chr10	19	+	True	69934316	69934316	A	G	ENST00000358913.5:c.2467A>G	I823V	Missense	E_10	SNP	True	0	Class 0: This mutation can be originally modeled.	1aa	15aa	Mypn	ENSMUSG00000020067.9	ENSMUST00000095580.3	chr10	19	-	SNP	Missense	E_10	62971584.0	62971584.0	T	C	ENSMUST00000095580.3:c.2455A>G	I819V	62971584.0	62971584.0	T	C	ENSMUST00000095580.3:c.2455A>G	I819V	CLINVAR-H1189747	CLINVAR-H1189747-M01-V01	CLINVAR	1443699.0	False	False	False	False	False	16
MYPN	ENSG00000138347.11	ENST00000358913.5	chr10	19	+	True	69934317	69934317	T	C	ENST00000358913.5:c.2468T>C	I823T	Missense	E_10	SNP	True	0	Class 0: This mutation can be originally modeled.	1aa	15aa	Mypn	ENSMUSG00000020067.9	ENSMUST00000095580.3	chr10	19	-	SNP	Missense	E_10	62971583.0	62971583.0	A	G	ENSMUST00000095580.3:c.2456T>C	I819T	62971583.0	62971583.0	A	G	ENSMUST00000095580.3:c.2456T>C	I819T	CLINVAR-H1189748	CLINVAR-H1189748-M01-V01	CLINVAR	1284738.0	False	False	False	False	False	16
MYPN	ENSG00000138347.11	ENST00000358913.5	chr10	19	+	True	69934323	69934323	A	G	ENST00000358913.5:c.2474A>G	N825S	Missense	E_10	SNP	True	0	Class 0: This mutation can be originally modeled.	3aa	13aa	Mypn	ENSMUSG00000020067.9	ENSMUST00000095580.3	chr10	19	-	SNP	Missense	E_10	62971577.0	62971577.0	T	C	ENSMUST00000095580.3:c.2462A>G	N821S	62971577.0	62971577.0	T	C	ENSMUST00000095580.3:c.2462A>G	N821S	CLINVAR-H1189749	CLINVAR-H1189749-M01-V01	CLINVAR	2070152.0	False	False	False	False	False	16
MYPN	ENSG00000138347.11	ENST00000358913.5	chr10	19	+	True	69934325	69934325	C	A	ENST00000358913.5:c.2476C>A	P826T	Missense	E_10	SNP	True	0	Class 0: This mutation can be originally modeled.	4aa	12aa	Mypn	ENSMUSG00000020067.9	ENSMUST00000095580.3	chr10	19	-	SNP	Missense	E_10	62971575.0	62971575.0	G	T	ENSMUST00000095580.3:c.2464C>A	P822T	62971575.0	62971575.0	G	T	ENSMUST00000095580.3:c.2464C>A	P822T	CLINVAR-H1189750	CLINVAR-H1189750-M01-V01	CLINVAR	978300.0	False	False	False	False	False	16
MYPN	ENSG00000138347.11	ENST00000358913.5	chr10	19	+	True	69934333	69934333	T	C	ENST00000358913.5:c.2484T>C	A828delinsA	Silent	E_10	SNP	True	0	Class 0: This mutation can be originally modeled.	6aa	10aa	Mypn	ENSMUSG00000020067.9	ENSMUST00000095580.3	chr10	19	-	SNP	Silent	E_10	62971567.0	62971567.0	A	G	ENSMUST00000095580.3:c.2472T>C	A824delinsA	62971567.0	62971567.0	A	G	ENSMUST00000095580.3:c.2472T>C	A824delinsA	CLINVAR-H1189751	CLINVAR-H1189751-M01-V01	CLINVAR	2149637.0	False	False	False	False	False	16
MYPN	ENSG00000138347.11	ENST00000358913.5	chr10	19	+	True	69934336	69934336	C	T	ENST00000358913.5:c.2487C>T	F829delinsF	Silent	E_10	SNP	True	0	Class 0: This mutation can be originally modeled.	7aa	9aa	Mypn	ENSMUSG00000020067.9	ENSMUST00000095580.3	chr10	19	-	SNP	Silent	E_10	62971564.0	62971564.0	A	A	ENSMUST00000095580.3:c.2475T>T	F825delinsF	62971564.0	62971564.0	A	A	ENSMUST00000095580.3:c.2475T>T	F825delinsF	CLINVAR-H1189752	CLINVAR-H1189752-M01-V01	CLINVAR	1124605.0	False	False	False	False	False	16
MYPN	ENSG00000138347.11	ENST00000358913.5	chr10	19	+	True	69934344	69934344	C	T	ENST00000358913.5:c.2495C>T	S832F	Missense	E_10	SNP	True	0	Class 0: This mutation can be originally modeled.	10aa	6aa	Mypn	ENSMUSG00000020067.9	ENSMUST00000095580.3	chr10	19	-	SNP	Missense	E_10	62971556.0	62971556.0	G	A	ENSMUST00000095580.3:c.2483C>T	S828F	62971556.0	62971556.0	G	A	ENSMUST00000095580.3:c.2483C>T	S828F	CLINVAR-H1189753	CLINVAR-H1189753-M01-V01	CLINVAR	1002631.0	False	False	False	False	False	16
MYPN	ENSG00000138347.11	ENST00000358913.5	chr10	19	+	True	69934346	69934346	G	A	ENST00000358913.5:c.2497G>A	V833I	Missense	E_10	SNP	True	0	Class 0: This mutation can be originally modeled.	11aa	5aa	Mypn	ENSMUSG00000020067.9	ENSMUST00000095580.3	chr10	19	-	SNP	Missense	E_10	62971554.0	62971554.0	C	T	ENSMUST00000095580.3:c.2485G>A	V829I	62971554.0	62971554.0	C	T	ENSMUST00000095580.3:c.2485G>A	V829I	CLINVAR-H1189754	CLINVAR-H1189754-M01-V01	CLINVAR	1215691.0	False	False	False	False	False	16
MYPN	ENSG00000138347.11	ENST00000358913.5	chr10	19	+	True	69934351	69934351	G	T	ENST00000358913.5:c.2502G>T	L834delinsL	Silent	E_10	SNP	True	0	Class 0: This mutation can be originally modeled.	12aa	4aa	Mypn	ENSMUSG00000020067.9	ENSMUST00000095580.3	chr10	19	-	SNP	Silent	E_10	62971549.0	62971549.0	C	A	ENSMUST00000095580.3:c.2490G>T	L830delinsL	62971549.0	62971549.0	C	A	ENSMUST00000095580.3:c.2490G>T	L830delinsL	CLINVAR-H1189755	CLINVAR-H1189755-M01-V01	CLINVAR	2120405.0	False	False	False	False	False	16
MYPN	ENSG00000138347.11	ENST00000358913.5	chr10	19	+	True	69934352	69934352	C	A	ENST00000358913.5:c.2503C>A	P835T	Missense	E_10	SNP	True	0	Class 0: This mutation can be originally modeled.	13aa	3aa	Mypn	ENSMUSG00000020067.9	ENSMUST00000095580.3	chr10	19	-	SNP	Missense	E_10	62971548.0	62971548.0	G	T	ENSMUST00000095580.3:c.2491C>A	P831T	62971548.0	62971548.0	G	T	ENSMUST00000095580.3:c.2491C>A	P831T	CLINVAR-H1189756	CLINVAR-H1189756-M01-V01	CLINVAR	581056.0	False	False	False	False	False	16
MYPN	ENSG00000138347.11	ENST00000358913.5	chr10	19	+	True	69934356	69934356	C	T	ENST00000358913.5:c.2507C>T	S836F	Missense	E_10	SNP	True	0	Class 0: This mutation can be originally modeled.	14aa	2aa	Mypn	ENSMUSG00000020067.9	ENSMUST00000095580.3	chr10	19	-	SNP	Missense	E_10	62971544.0	62971544.0	G	A	ENSMUST00000095580.3:c.2495C>T	S832F	62971544.0	62971544.0	G	A	ENSMUST00000095580.3:c.2495C>T	S832F	CLINVAR-H1189757	CLINVAR-H1189757-M01-V01	CLINVAR	582151.0	False	False	False	False	False	16
MYPN	ENSG00000138347.11	ENST00000358913.5	chr10	19	+	True	69934359	69934359	T	A	ENST00000358913.5:c.2510T>A	L837H	Missense	E_10	SNP	True	0	Class 0: This mutation can be originally modeled.	15aa	1aa	Mypn	ENSMUSG00000020067.9	ENSMUST00000095580.3	chr10	19	-	SNP	Missense	E_10	62971541.0	62971541.0	A	T	ENSMUST00000095580.3:c.2498T>A	L833H	62971541.0	62971541.0	A	T	ENSMUST00000095580.3:c.2498T>A	L833H	CLINVAR-H1189758	CLINVAR-H1189758-M01-V01	CLINVAR	1792400.0	False	False	False	False	False	16
MYPN	ENSG00000138347.11	ENST00000358913.5	chr10	19	+	True	69934367	69934367	A	G	ENST00000358913.5:c.2518A>G	I840V	Missense	E_10	SNP	True	0	Class 0: This mutation can be originally modeled.	0aa	9aa	Mypn	ENSMUSG00000020067.9	ENSMUST00000095580.3	chr10	19	-	SNP	Missense	E_10	62971533.0	62971533.0	T	C	ENSMUST00000095580.3:c.2506A>G	I836V	62971533.0	62971533.0	T	C	ENSMUST00000095580.3:c.2506A>G	I836V	CLINVAR-H1189761	CLINVAR-H1189761-M01-V01	CLINVAR	2563978.0	False	False	False	False	False	9
MYPN	ENSG00000138347.11	ENST00000358913.5	chr10	19	+	True	69934368	69934368	T	C	ENST00000358913.5:c.2519T>C	I840T	Missense	E_10	SNP	True	0	Class 0: This mutation can be originally modeled.	0aa	9aa	Mypn	ENSMUSG00000020067.9	ENSMUST00000095580.3	chr10	19	-	SNP	Missense	E_10	62971532.0	62971532.0	A	G	ENSMUST00000095580.3:c.2507T>C	I836T	62971532.0	62971532.0	A	G	ENSMUST00000095580.3:c.2507T>C	I836T	CLINVAR-H1189762	CLINVAR-H1189762-M01-V01	CLINVAR	544035.0	False	False	False	False	False	9
MYPN	ENSG00000138347.11	ENST00000358913.5	chr10	19	+	True	69934370	69934370	C	A	ENST00000358913.5:c.2521C>A	P841T	Missense	E_10	SNP	True	0	Class 0: This mutation can be originally modeled.	1aa	8aa	Mypn	ENSMUSG00000020067.9	ENSMUST00000095580.3	chr10	19	-	SNP	Missense	E_10	62971530.0	62971530.0	G	T	ENSMUST00000095580.3:c.2509C>A	P837T	62971530.0	62971530.0	G	T	ENSMUST00000095580.3:c.2509C>A	P837T	CLINVAR-H1189763	CLINVAR-H1189763-M01-V01	CLINVAR	31817.0	False	False	False	False	False	9
MYPN	ENSG00000138347.11	ENST00000358913.5	chr10	19	+	True	69934372	69934372	A	G	ENST00000358913.5:c.2523A>G	P841delinsP	Silent	E_10	SNP	True	0	Class 0: This mutation can be originally modeled.	1aa	8aa	Mypn	ENSMUSG00000020067.9	ENSMUST00000095580.3	chr10	19	-	SNP	Silent	E_10	62971528.0	62971528.0	T	C	ENSMUST00000095580.3:c.2511A>G	P837delinsP	62971528.0	62971528.0	T	C	ENSMUST00000095580.3:c.2511A>G	P837delinsP	CLINVAR-H1189764	CLINVAR-H1189764-M01-V01	CLINVAR	2625935.0	False	False	False	False	False	9
MYPN	ENSG00000138347.11	ENST00000358913.5	chr10	19	+	True	69934376	69934376	A	T	ENST00000358913.5:c.2527A>T	T843S	Missense	E_10	SNP	True	0	Class 0: This mutation can be originally modeled.	3aa	6aa	Mypn	ENSMUSG00000020067.9	ENSMUST00000095580.3	chr10	19	-	SNP	Missense	E_10	62971524.0	62971524.0	T	A	ENSMUST00000095580.3:c.2515A>T	T839S	62971524.0	62971524.0	T	A	ENSMUST00000095580.3:c.2515A>T	T839S	CLINVAR-H1189765	CLINVAR-H1189765-M01-V01	CLINVAR	1505067.0	False	False	False	False	False	9
MYPN	ENSG00000138347.11	ENST00000358913.5	chr10	19	+	True	69934377	69934377	C	T	ENST00000358913.5:c.2528C>T	T843I	Missense	E_10	SNP	True	0	Class 0: This mutation can be originally modeled.	3aa	6aa	Mypn	ENSMUSG00000020067.9	ENSMUST00000095580.3	chr10	19	-	SNP	Missense	E_10	62971523.0	62971523.0	G	A	ENSMUST00000095580.3:c.2516C>T	T839I	62971523.0	62971523.0	G	A	ENSMUST00000095580.3:c.2516C>T	T839I	CLINVAR-H1189766	CLINVAR-H1189766-M01-V01	CLINVAR	2230479.0	False	False	False	False	False	9
MYPN	ENSG00000138347.11	ENST00000358913.5	chr10	19	+	True	69934379	69934379	A	G	ENST00000358913.5:c.2530A>G	N844D	Missense	E_10	SNP	True	0	Class 0: This mutation can be originally modeled.	4aa	5aa	Mypn	ENSMUSG00000020067.9	ENSMUST00000095580.3	chr10	19	-	SNP	Missense	E_10	62971521.0	62971521.0	T	C	ENSMUST00000095580.3:c.2518A>G	N840D	62971521.0	62971521.0	T	C	ENSMUST00000095580.3:c.2518A>G	N840D	CLINVAR-H1189767	CLINVAR-H1189767-M01-V01	CLINVAR	1429739.0	False	False	False	False	False	9
MYPN	ENSG00000138347.11	ENST00000358913.5	chr10	19	+	True	69934383	69934383	C	A	ENST00000358913.5:c.2534C>A	A845D	Missense	E_10	SNP	True	0	Class 0: This mutation can be originally modeled.	5aa	4aa	Mypn	ENSMUSG00000020067.9	ENSMUST00000095580.3	chr10	19	-	SNP	Missense	E_10	62971517.0	62971517.0	G	T	ENSMUST00000095580.3:c.2522C>A	A841D	62971517.0	62971517.0	G	T	ENSMUST00000095580.3:c.2522C>A	A841D	CLINVAR-H1189768	CLINVAR-H1189768-M01-V01	CLINVAR	1792735.0	False	False	False	False	False	9
MYPN	ENSG00000138347.11	ENST00000358913.5	chr10	19	+	True	69934383	69934383	C	T	ENST00000358913.5:c.2534C>T	A845V	Missense	E_10	SNP	True	0	Class 0: This mutation can be originally modeled.	5aa	4aa	Mypn	ENSMUSG00000020067.9	ENSMUST00000095580.3	chr10	19	-	SNP	Missense	E_10	62971517.0	62971517.0	G	A	ENSMUST00000095580.3:c.2522C>T	A841V	62971517.0	62971517.0	G	A	ENSMUST00000095580.3:c.2522C>T	A841V	CLINVAR-H1189769	CLINVAR-H1189769-M01-V01	CLINVAR	2563973.0	False	False	False	False	False	9
MYPN	ENSG00000138347.11	ENST00000358913.5	chr10	19	+	True	69934386	69934386	T	C	ENST00000358913.5:c.2537T>C	M846T	Missense	E_10	SNP	True	0	Class 0: This mutation can be originally modeled.	6aa	3aa	Mypn	ENSMUSG00000020067.9	ENSMUST00000095580.3	chr10	19	-	SNP	Missense	E_10	62971514.0	62971514.0	A	G	ENSMUST00000095580.3:c.2525T>C	M842T	62971514.0	62971514.0	A	G	ENSMUST00000095580.3:c.2525T>C	M842T	CLINVAR-H1189770	CLINVAR-H1189770-M01-V01	CLINVAR	994171.0	False	False	False	False	False	9
MYPN	ENSG00000138347.11	ENST00000358913.5	chr10	19	+	True	69934389	69934389	G	A	ENST00000358913.5:c.2540G>A	G847E	Missense	E_10	SNP	True	0	Class 0: This mutation can be originally modeled.	7aa	2aa	Mypn	ENSMUSG00000020067.9	ENSMUST00000095580.3	chr10	19	-	SNP	Missense	E_10	62971511.0	62971511.0	C	T	ENSMUST00000095580.3:c.2528G>A	G843E	62971511.0	62971511.0	C	T	ENSMUST00000095580.3:c.2528G>A	G843E	CLINVAR-H1189771	CLINVAR-H1189771-M01-V01	CLINVAR	863413.0	False	False	False	False	False	9
MYPN	ENSG00000138347.11	ENST00000358913.5	chr10	19	+	True	69934389	69934389	G	T	ENST00000358913.5:c.2540G>T	G847V	Missense	E_10	SNP	True	0	Class 0: This mutation can be originally modeled.	7aa	2aa	Mypn	ENSMUSG00000020067.9	ENSMUST00000095580.3	chr10	19	-	SNP	Missense	E_10	62971511.0	62971511.0	C	A	ENSMUST00000095580.3:c.2528G>T	G843V	62971511.0	62971511.0	C	A	ENSMUST00000095580.3:c.2528G>T	G843V	CLINVAR-H1189772	CLINVAR-H1189772-M01-V01	CLINVAR	659807.0	False	False	False	False	False	9
MYPN	ENSG00000138347.11	ENST00000358913.5	chr10	19	+	True	69934393	69934393	G	A	ENST00000358913.5:c.2544G>A	L848delinsL	Silent	E_10	SNP	True	0	Class 0: This mutation can be originally modeled.	8aa	1aa	Mypn	ENSMUSG00000020067.9	ENSMUST00000095580.3	chr10	19	-	SNP	Silent	E_10	62971507.0	62971507.0	C	T	ENSMUST00000095580.3:c.2532G>A	L844delinsL	62971507.0	62971507.0	C	T	ENSMUST00000095580.3:c.2532G>A	L844delinsL	CLINVAR-H1189773	CLINVAR-H1189773-M01-V01	CLINVAR	2449132.0	False	False	False	False	False	9
MYPN	ENSG00000138347.11	ENST00000358913.5	chr10	19	+	True	69934403	69934403	G	A	ENST00000358913.5:c.2554G>A	A852T	Missense	E_10	SNP	True	0	Class 0: This mutation can be originally modeled.	1aa	2aa	Mypn	ENSMUSG00000020067.9	ENSMUST00000095580.3	chr10	19	-	SNP	Missense	E_10	62971497.0	62971497.0	C	T	ENSMUST00000095580.3:c.2542G>A	A848T	62971497.0	62971497.0	C	T	ENSMUST00000095580.3:c.2542G>A	A848T	CLINVAR-H1189775	CLINVAR-H1189775-M01-V01	CLINVAR	1792994.0	False	False	False	False	False	3
MYPN	ENSG00000138347.11	ENST00000358913.5	chr10	19	+	True	69934409	69934409	T	A	ENST00000358913.5:c.2560T>A	S854T	Missense	E_10	SNP	True	0	Class 0: This mutation can be originally modeled.	3aa	0aa	Mypn	ENSMUSG00000020067.9	ENSMUST00000095580.3	chr10	19	-	SNP	Missense	E_10	62971491.0	62971491.0	A	T	ENSMUST00000095580.3:c.2548T>A	S850T	62971491.0	62971491.0	A	T	ENSMUST00000095580.3:c.2548T>A	S850T	CLINVAR-H1189776	CLINVAR-H1189776-M01-V01	CLINVAR	191754.0	False	False	False	False	False	3
MYPN	ENSG00000138347.11	ENST00000358913.5	chr10	19	+	True	69935084	69935084	T	A	ENST00000358913.5:c.2569T>A	S857T	Missense	E_11	SNP	True	0	Class 0: This mutation can be originally modeled.	1aa	3aa	Mypn	ENSMUSG00000020067.9	ENSMUST00000095580.3	chr10	19	-	SNP	Missense	E_11	62970846.0	62970846.0	A	T	ENSMUST00000095580.3:c.2557T>A	S853T	62970846.0	62970846.0	A	T	ENSMUST00000095580.3:c.2557T>A	S853T	CLINVAR-H1189790	CLINVAR-H1189790-M01-V01	CLINVAR	1793204.0	False	False	False	False	False	4
MYPN	ENSG00000138347.11	ENST00000358913.5	chr10	19	+	True	69935085	69935085	C	T	ENST00000358913.5:c.2570C>T	S857F	Missense	E_11	SNP	True	0	Class 0: This mutation can be originally modeled.	1aa	3aa	Mypn	ENSMUSG00000020067.9	ENSMUST00000095580.3	chr10	19	-	SNP	Missense	E_11	62970845.0	62970845.0	G	A	ENSMUST00000095580.3:c.2558C>T	S853F	62970845.0	62970845.0	G	A	ENSMUST00000095580.3:c.2558C>T	S853F	CLINVAR-H1189791	CLINVAR-H1189791-M01-V01	CLINVAR	1041205.0	False	False	False	False	False	4
MYPN	ENSG00000138347.11	ENST00000358913.5	chr10	19	+	True	69935086	69935086	C	T	ENST00000358913.5:c.2571C>T	S857delinsS	Silent	E_11	SNP	True	0	Class 0: This mutation can be originally modeled.	1aa	3aa	Mypn	ENSMUSG00000020067.9	ENSMUST00000095580.3	chr10	19	-	SNP	Silent	E_11	62970844.0	62970844.0	G	A	ENSMUST00000095580.3:c.2559C>T	S853delinsS	62970844.0	62970844.0	G	A	ENSMUST00000095580.3:c.2559C>T	S853delinsS	CLINVAR-H1189792	CLINVAR-H1189792-M01-V01	CLINVAR	1793248.0	False	False	False	False	False	4
MYPN	ENSG00000138347.11	ENST00000358913.5	chr10	19	+	True	69935088	69935088	A	G	ENST00000358913.5:c.2573A>G	Q858R	Missense	E_11	SNP	True	0	Class 0: This mutation can be originally modeled.	2aa	2aa	Mypn	ENSMUSG00000020067.9	ENSMUST00000095580.3	chr10	19	-	SNP	Missense	E_11	62970842.0	62970842.0	T	C	ENSMUST00000095580.3:c.2561A>G	Q854R	62970842.0	62970842.0	T	C	ENSMUST00000095580.3:c.2561A>G	Q854R	CLINVAR-H1189793	CLINVAR-H1189793-M01-V01	CLINVAR	1498955.0	False	False	False	False	False	4
MYPN	ENSG00000138347.11	ENST00000358913.5	chr10	19	+	True	69935093	69935093	T	C	ENST00000358913.5:c.2578T>C	L860delinsL	Silent	E_11	SNP	True	0	Class 0: This mutation can be originally modeled.	4aa	0aa	Mypn	ENSMUSG00000020067.9	ENSMUST00000095580.3	chr10	19	-	SNP	Silent	E_11	62970837.0	62970837.0	G	G	ENSMUST00000095580.3:c.2566C>C	L856delinsL	62970837.0	62970837.0	G	G	ENSMUST00000095580.3:c.2566C>C	L856delinsL	CLINVAR-H1189794	CLINVAR-H1189794-M01-V01	CLINVAR	1793336.0	False	False	False	False	False	4
MYPN	ENSG00000138347.11	ENST00000358913.5	chr10	19	+	True	69935113	69935113	G	T	ENST00000358913.5:c.2598G>T	K866N	Missense	E_11	SNP	True	0	Class 0: This mutation can be originally modeled.	0aa	0aa	Mypn	ENSMUSG00000020067.9	ENSMUST00000095580.3	chr10	19	-	SNP	Missense	E_11	62970817.0	62970817.0	C	A	ENSMUST00000095580.3:c.2586G>T	K862N	62970817.0	62970817.0	C	A	ENSMUST00000095580.3:c.2586G>T	K862N	CLINVAR-H1189798	CLINVAR-H1189798-M01-V01	CLINVAR	965361.0	False	False	False	False	False	0
MYPN	ENSG00000138347.11	ENST00000358913.5	chr10	19	+	True	69935118	69935118	C	T	ENST00000358913.5:c.2603C>T	P868L	Missense	E_11	SNP	True	0	Class 0: This mutation can be originally modeled.	0aa	1aa	Mypn	ENSMUSG00000020067.9	ENSMUST00000095580.3	chr10	19	-	SNP	Missense	E_11	62970812.0	62970812.0	G	A	ENSMUST00000095580.3:c.2591C>T	P864L	62970812.0	62970812.0	G	A	ENSMUST00000095580.3:c.2591C>T	P864L	CLINVAR-H1189801	CLINVAR-H1189801-M01-V01	CLINVAR	848564.0	False	False	False	False	False	1
MYPN	ENSG00000138347.11	ENST00000358913.5	chr10	19	+	True	69935122	69935122	A	G	ENST00000358913.5:c.2607A>G	Q869delinsQ	Silent	E_11	SNP	True	0	Class 0: This mutation can be originally modeled.	1aa	0aa	Mypn	ENSMUSG00000020067.9	ENSMUST00000095580.3	chr10	19	-	SNP	Silent	E_11	62970808.0	62970808.0	C	C	ENSMUST00000095580.3:c.2595G>G	Q865delinsQ	62970808.0	62970808.0	C	C	ENSMUST00000095580.3:c.2595G>G	Q865delinsQ	CLINVAR-H1189802	CLINVAR-H1189802-M01-V01	CLINVAR	1793739.0	False	False	False	False	False	1
MYPN	ENSG00000138347.11	ENST00000358913.5	chr10	19	+	True	69935127	69935127	T	A	ENST00000358913.5:c.2612T>A	V871E	Missense	E_11	SNP	True	0	Class 0: This mutation can be originally modeled.	0aa	0aa	Mypn	ENSMUSG00000020067.9	ENSMUST00000095580.3	chr10	19	-	SNP	Missense	E_11	62970803.0	62970803.0	A	T	ENSMUST00000095580.3:c.2600T>A	V867E	62970803.0	62970803.0	A	T	ENSMUST00000095580.3:c.2600T>A	V867E	CLINVAR-H1189803	CLINVAR-H1189803-M01-V01	CLINVAR	2633366.0	False	False	False	False	False	0
MYPN	ENSG00000138347.11	ENST00000358913.5	chr10	19	+	True	69935132	69935132	G	T	ENST00000358913.5:c.2617G>T	D873Y	Missense	E_11	SNP	True	0	Class 0: This mutation can be originally modeled.	0aa	1aa	Mypn	ENSMUSG00000020067.9	ENSMUST00000095580.3	chr10	19	-	SNP	Missense	E_11	62970798.0	62970798.0	C	A	ENSMUST00000095580.3:c.2605G>T	D869Y	62970798.0	62970798.0	C	A	ENSMUST00000095580.3:c.2605G>T	D869Y	CLINVAR-H1189805	CLINVAR-H1189805-M01-V01	CLINVAR	1022814.0	False	False	False	False	False	1
MYPN	ENSG00000138347.11	ENST00000358913.5	chr10	19	+	True	69935143	69935143	T	A	ENST00000358913.5:c.2628T>A	I876delinsI	Silent	E_11	SNP	True	0	Class 0: This mutation can be originally modeled.	0aa	5aa	Mypn	ENSMUSG00000020067.9	ENSMUST00000095580.3	chr10	19	-	SNP	Silent	E_11	62970787.0	62970787.0	G	T	ENSMUST00000095580.3:c.2616C>A	I872delinsI	62970787.0	62970787.0	G	T	ENSMUST00000095580.3:c.2616C>A	I872delinsI	CLINVAR-H1189807	CLINVAR-H1189807-M01-V01	CLINVAR	1906327.0	False	False	False	False	False	5
MYPN	ENSG00000138347.11	ENST00000358913.5	chr10	19	+	True	69935157	69935157	A	T	ENST00000358913.5:c.2642A>T	N881I	Missense	E_11	SNP	True	0	Class 0: This mutation can be originally modeled.	5aa	0aa	Mypn	ENSMUSG00000020067.9	ENSMUST00000095580.3	chr10	19	-	SNP	Missense	E_11	62970773.0	62970773.0	T	A	ENSMUST00000095580.3:c.2630A>T	N877I	62970773.0	62970773.0	T	A	ENSMUST00000095580.3:c.2630A>T	N877I	CLINVAR-H1189810	CLINVAR-H1189810-M01-V01	CLINVAR	31810.0	False	False	False	False	False	5
MYPN	ENSG00000138347.11	ENST00000358913.5	chr10	19	+	True	69935158	69935158	C	A	ENST00000358913.5:c.2643C>A	N881K	Missense	E_11	SNP	True	0	Class 0: This mutation can be originally modeled.	5aa	0aa	Mypn	ENSMUSG00000020067.9	ENSMUST00000095580.3	chr10	19	-	SNP	Missense	E_11	62970772.0	62970772.0	G	T	ENSMUST00000095580.3:c.2631C>A	N877K	62970772.0	62970772.0	G	T	ENSMUST00000095580.3:c.2631C>A	N877K	CLINVAR-H1189811	CLINVAR-H1189811-M01-V01	CLINVAR	2563965.0	False	False	False	False	False	5
MYPN	ENSG00000138347.11	ENST00000358913.5	chr10	19	+	True	69935158	69935158	C	T	ENST00000358913.5:c.2643C>T	N881delinsN	Silent	E_11	SNP	True	0	Class 0: This mutation can be originally modeled.	5aa	0aa	Mypn	ENSMUSG00000020067.9	ENSMUST00000095580.3	chr10	19	-	SNP	Silent	E_11	62970772.0	62970772.0	G	A	ENSMUST00000095580.3:c.2631C>T	N877delinsN	62970772.0	62970772.0	G	A	ENSMUST00000095580.3:c.2631C>T	N877delinsN	CLINVAR-H1189812	CLINVAR-H1189812-M01-V01	CLINVAR	1085787.0	False	False	False	False	False	5
MYPN	ENSG00000138347.11	ENST00000358913.5	chr10	19	+	True	69935174	69935174	T	C	ENST00000358913.5:c.2659T>C	L887delinsL	Silent	E_11	SNP	True	0	Class 0: This mutation can be originally modeled.	1aa	3aa	Mypn	ENSMUSG00000020067.9	ENSMUST00000095580.3	chr10	19	-	SNP	Silent	E_11	62970756.0	62970756.0	A	G	ENSMUST00000095580.3:c.2647T>C	L883delinsL	62970756.0	62970756.0	A	G	ENSMUST00000095580.3:c.2647T>C	L883delinsL	CLINVAR-H1189817	CLINVAR-H1189817-M01-V01	CLINVAR	1114478.0	False	False	False	False	False	4
MYPN	ENSG00000138347.11	ENST00000358913.5	chr10	19	+	True	69935177	69935177	G	A	ENST00000358913.5:c.2662G>A	G888R	Missense	E_11	SNP	True	0	Class 0: This mutation can be originally modeled.	2aa	2aa	Mypn	ENSMUSG00000020067.9	ENSMUST00000095580.3	chr10	19	-	SNP	Missense	E_11	62970753.0	62970753.0	C	T	ENSMUST00000095580.3:c.2650G>A	G884R	62970753.0	62970753.0	C	T	ENSMUST00000095580.3:c.2650G>A	G884R	CLINVAR-H1189818	CLINVAR-H1189818-M01-V01	CLINVAR	1952530.0	False	False	False	False	False	4
MYPN	ENSG00000138347.11	ENST00000358913.5	chr10	19	+	True	69935182	69935182	A	G	ENST00000358913.5:c.2667A>G	K889delinsK	Silent	E_11	SNP	True	0	Class 0: This mutation can be originally modeled.	3aa	1aa	Mypn	ENSMUSG00000020067.9	ENSMUST00000095580.3	chr10	19	-	SNP	Silent	E_11	62970748.0	62970748.0	C	C	ENSMUST00000095580.3:c.2655G>G	K885delinsK	62970748.0	62970748.0	C	C	ENSMUST00000095580.3:c.2655G>G	K885delinsK	CLINVAR-H1189819	CLINVAR-H1189819-M01-V01	CLINVAR	1794503.0	False	False	False	False	False	4
MYPN	ENSG00000138347.11	ENST00000358913.5	chr10	19	+	True	69935184	69935184	A	G	ENST00000358913.5:c.2669A>G	K890R	Missense	E_11	SNP	True	0	Class 0: This mutation can be originally modeled.	4aa	0aa	Mypn	ENSMUSG00000020067.9	ENSMUST00000095580.3	chr10	19	-	SNP	Missense	E_11	62970746.0	62970746.0	T	C	ENSMUST00000095580.3:c.2657A>G	K886R	62970746.0	62970746.0	T	C	ENSMUST00000095580.3:c.2657A>G	K886R	CLINVAR-H1189820	CLINVAR-H1189820-M01-V01	CLINVAR	1794519.0	False	False	False	False	False	4
MYPN	ENSG00000138347.11	ENST00000358913.5	chr10	19	+	True	69935198	69935198	G	T	ENST00000358913.5:c.2683G>T	D895Y	Missense	E_11	SNP	True	0	Class 0: This mutation can be originally modeled.	0aa	2aa	Mypn	ENSMUSG00000020067.9	ENSMUST00000095580.3	chr10	19	-	SNP	Missense	E_11	62970732.0	62970732.0	C	A	ENSMUST00000095580.3:c.2671G>T	D891Y	62970732.0	62970732.0	C	A	ENSMUST00000095580.3:c.2671G>T	D891Y	CLINVAR-H1189821	CLINVAR-H1189821-M01-V01	CLINVAR	1794701.0	False	False	False	False	False	2
MYPN	ENSG00000138347.11	ENST00000358913.5	chr10	19	+	True	69935204	69935204	A	T	ENST00000358913.5:c.2689A>T	R897*	Nonsense	E_11	SNP	True	0	Class 0: This mutation can be originally modeled.	2aa	0aa	Mypn	ENSMUSG00000020067.9	ENSMUST00000095580.3	chr10	19	-	SNP	Nonsense	E_11	62970726.0	62970726.0	T	A	ENSMUST00000095580.3:c.2677A>T	R893*	62970726.0	62970726.0	T	A	ENSMUST00000095580.3:c.2677A>T	R893*	CLINVAR-H1189822	CLINVAR-H1189822-M01-V01	CLINVAR	1455552.0	False	False	False	False	False	2
MYPN	ENSG00000138347.11	ENST00000358913.5	chr10	19	+	True	69935217	69935217	A	C	ENST00000358913.5:c.2702A>C	Q901P	Missense	E_11	SNP	True	0	Class 0: This mutation can be originally modeled.	1aa	31aa	Mypn	ENSMUSG00000020067.9	ENSMUST00000095580.3	chr10	19	-	SNP	Missense	E_11	62970713.0	62970713.0	T	G	ENSMUST00000095580.3:c.2690A>C	Q897P	62970713.0	62970713.0	T	G	ENSMUST00000095580.3:c.2690A>C	Q897P	CLINVAR-H1189826	CLINVAR-H1189826-M01-V01	CLINVAR	1999746.0	False	False	False	False	False	32
MYPN	ENSG00000138347.11	ENST00000358913.5	chr10	19	+	True	69948667	69948667	C	G	ENST00000358913.5:c.2709C>G	Y903*	Nonsense	E_12	SNP	True	0	Class 0: This mutation can be originally modeled.	3aa	29aa	Mypn	ENSMUSG00000020067.9	ENSMUST00000095580.3	chr10	19	-	SNP	Nonsense	E_12	62966978.0	62966978.0	A	C	ENSMUST00000095580.3:c.2697T>G	Y899*	62966978.0	62966978.0	A	C	ENSMUST00000095580.3:c.2697T>G	Y899*	CLINVAR-H1189844	CLINVAR-H1189844-M01-V01	CLINVAR	1795014.0	False	False	False	False	False	32
MYPN	ENSG00000138347.11	ENST00000358913.5	chr10	19	+	True	69948667	69948667	C	T	ENST00000358913.5:c.2709C>T	Y903delinsY	Silent	E_12	SNP	True	0	Class 0: This mutation can be originally modeled.	3aa	29aa	Mypn	ENSMUSG00000020067.9	ENSMUST00000095580.3	chr10	19	-	SNP	Silent	E_12	62966978.0	62966978.0	A	A	ENSMUST00000095580.3:c.2697T>T	Y899delinsY	62966978.0	62966978.0	A	A	ENSMUST00000095580.3:c.2697T>T	Y899delinsY	CLINVAR-H1189845	CLINVAR-H1189845-M01-V01	CLINVAR	705930.0	False	False	False	False	False	32
MYPN	ENSG00000138347.11	ENST00000358913.5	chr10	19	+	True	69948683	69948683	G	A	ENST00000358913.5:c.2725G>A	E909K	Missense	E_12	SNP	True	0	Class 0: This mutation can be originally modeled.	9aa	23aa	Mypn	ENSMUSG00000020067.9	ENSMUST00000095580.3	chr10	19	-	SNP	Missense	E_12	62966962.0	62966962.0	C	T	ENSMUST00000095580.3:c.2713G>A	E905K	62966962.0	62966962.0	C	T	ENSMUST00000095580.3:c.2713G>A	E905K	CLINVAR-H1189846	CLINVAR-H1189846-M01-V01	CLINVAR	843029.0	False	False	False	False	False	32
MYPN	ENSG00000138347.11	ENST00000358913.5	chr10	19	+	True	69948684	69948684	A	C	ENST00000358913.5:c.2726A>C	E909A	Missense	E_12	SNP	True	0	Class 0: This mutation can be originally modeled.	9aa	23aa	Mypn	ENSMUSG00000020067.9	ENSMUST00000095580.3	chr10	19	-	SNP	Missense	E_12	62966961.0	62966961.0	T	G	ENSMUST00000095580.3:c.2714A>C	E905A	62966961.0	62966961.0	T	G	ENSMUST00000095580.3:c.2714A>C	E905A	CLINVAR-H1189847	CLINVAR-H1189847-M01-V01	CLINVAR	518229.0	False	False	False	False	False	32
MYPN	ENSG00000138347.11	ENST00000358913.5	chr10	19	+	True	69948684	69948684	A	G	ENST00000358913.5:c.2726A>G	E909G	Missense	E_12	SNP	True	0	Class 0: This mutation can be originally modeled.	9aa	23aa	Mypn	ENSMUSG00000020067.9	ENSMUST00000095580.3	chr10	19	-	SNP	Missense	E_12	62966961.0	62966961.0	T	C	ENSMUST00000095580.3:c.2714A>G	E905G	62966961.0	62966961.0	T	C	ENSMUST00000095580.3:c.2714A>G	E905G	CLINVAR-H1189848	CLINVAR-H1189848-M01-V01	CLINVAR	2015645.0	False	False	False	False	False	32
MYPN	ENSG00000138347.11	ENST00000358913.5	chr10	19	+	True	69948687	69948687	A	G	ENST00000358913.5:c.2729A>G	Q910R	Missense	E_12	SNP	True	0	Class 0: This mutation can be originally modeled.	10aa	22aa	Mypn	ENSMUSG00000020067.9	ENSMUST00000095580.3	chr10	19	-	SNP	Missense	E_12	62966958.0	62966958.0	T	C	ENSMUST00000095580.3:c.2717A>G	Q906R	62966958.0	62966958.0	T	C	ENSMUST00000095580.3:c.2717A>G	Q906R	CLINVAR-H1189849	CLINVAR-H1189849-M01-V01	CLINVAR	1350970.0	False	False	False	False	False	32
MYPN	ENSG00000138347.11	ENST00000358913.5	chr10	19	+	True	69948691	69948691	G	A	ENST00000358913.5:c.2733G>A	R911delinsR	Silent	E_12	SNP	True	0	Class 0: This mutation can be originally modeled.	11aa	21aa	Mypn	ENSMUSG00000020067.9	ENSMUST00000095580.3	chr10	19	-	SNP	Silent	E_12	62966954.0	62966954.0	C	T	ENSMUST00000095580.3:c.2721G>A	R907delinsR	62966954.0	62966954.0	C	T	ENSMUST00000095580.3:c.2721G>A	R907delinsR	CLINVAR-H1189850	CLINVAR-H1189850-M01-V01	CLINVAR	417017.0	False	False	False	False	False	32
MYPN	ENSG00000138347.11	ENST00000358913.5	chr10	19	+	True	69948694	69948694	G	A	ENST00000358913.5:c.2736G>A	L912delinsL	Silent	E_12	SNP	True	0	Class 0: This mutation can be originally modeled.	12aa	20aa	Mypn	ENSMUSG00000020067.9	ENSMUST00000095580.3	chr10	19	-	SNP	Silent	E_12	62966951.0	62966951.0	C	T	ENSMUST00000095580.3:c.2724G>A	L908delinsL	62966951.0	62966951.0	C	T	ENSMUST00000095580.3:c.2724G>A	L908delinsL	CLINVAR-H1189851	CLINVAR-H1189851-M01-V01	CLINVAR	388492.0	False	False	False	False	False	32
MYPN	ENSG00000138347.11	ENST00000358913.5	chr10	19	+	True	69948700	69948700	T	C	ENST00000358913.5:c.2742T>C	N914delinsN	Silent	E_12	SNP	True	0	Class 0: This mutation can be originally modeled.	14aa	18aa	Mypn	ENSMUSG00000020067.9	ENSMUST00000095580.3	chr10	19	-	SNP	Silent	E_12	62966945.0	62966945.0	G	G	ENSMUST00000095580.3:c.2730C>C	N910delinsN	62966945.0	62966945.0	G	G	ENSMUST00000095580.3:c.2730C>C	N910delinsN	CLINVAR-H1189852	CLINVAR-H1189852-M01-V01	CLINVAR	719743.0	False	False	False	False	False	32
MYPN	ENSG00000138347.11	ENST00000358913.5	chr10	19	+	True	69948713	69948713	C	T	ENST00000358913.5:c.2755C>T	R919C	Missense	E_12	SNP	True	0	Class 0: This mutation can be originally modeled.	19aa	13aa	Mypn	ENSMUSG00000020067.9	ENSMUST00000095580.3	chr10	19	-	SNP	Missense	E_12	62966932.0	62966932.0	G	A	ENSMUST00000095580.3:c.2743C>T	R915C	62966932.0	62966932.0	G	A	ENSMUST00000095580.3:c.2743C>T	R915C	CLINVAR-H1189853	CLINVAR-H1189853-M01-V01	CLINVAR	1509600.0	False	False	False	False	False	32
MYPN	ENSG00000138347.11	ENST00000358913.5	chr10	19	+	True	69948714	69948714	G	A	ENST00000358913.5:c.2756G>A	R919H	Missense	E_12	SNP	True	0	Class 0: This mutation can be originally modeled.	19aa	13aa	Mypn	ENSMUSG00000020067.9	ENSMUST00000095580.3	chr10	19	-	SNP	Missense	E_12	62966931.0	62966931.0	C	T	ENSMUST00000095580.3:c.2744G>A	R915H	62966931.0	62966931.0	C	T	ENSMUST00000095580.3:c.2744G>A	R915H	CLINVAR-H1189854	CLINVAR-H1189854-M01-V01	CLINVAR	191755.0	False	False	False	False	False	32
MYPN	ENSG00000138347.11	ENST00000358913.5	chr10	19	+	True	69948714	69948714	G	T	ENST00000358913.5:c.2756G>T	R919L	Missense	E_12	SNP	True	0	Class 0: This mutation can be originally modeled.	19aa	13aa	Mypn	ENSMUSG00000020067.9	ENSMUST00000095580.3	chr10	19	-	SNP	Missense	E_12	62966931.0	62966931.0	C	A	ENSMUST00000095580.3:c.2744G>T	R915L	62966931.0	62966931.0	C	A	ENSMUST00000095580.3:c.2744G>T	R915L	CLINVAR-H1189855	CLINVAR-H1189855-M01-V01	CLINVAR	392991.0	False	False	False	False	False	32
MYPN	ENSG00000138347.11	ENST00000358913.5	chr10	19	+	True	69948715	69948715	C	T	ENST00000358913.5:c.2757C>T	R919delinsR	Silent	E_12	SNP	True	0	Class 0: This mutation can be originally modeled.	19aa	13aa	Mypn	ENSMUSG00000020067.9	ENSMUST00000095580.3	chr10	19	-	SNP	Silent	E_12	62966930.0	62966930.0	G	A	ENSMUST00000095580.3:c.2745C>T	R915delinsR	62966930.0	62966930.0	G	A	ENSMUST00000095580.3:c.2745C>T	R915delinsR	CLINVAR-H1189856	CLINVAR-H1189856-M01-V01	CLINVAR	518884.0	False	False	False	False	False	32
MYPN	ENSG00000138347.11	ENST00000358913.5	chr10	19	+	True	69948740	69948740	T	A	ENST00000358913.5:c.2782T>A	S928T	Missense	E_12	SNP	True	0	Class 0: This mutation can be originally modeled.	28aa	4aa	Mypn	ENSMUSG00000020067.9	ENSMUST00000095580.3	chr10	19	-	SNP	Missense	E_12	62966905.0	62966905.0	A	T	ENSMUST00000095580.3:c.2770T>A	S924T	62966905.0	62966905.0	A	T	ENSMUST00000095580.3:c.2770T>A	S924T	CLINVAR-H1189859	CLINVAR-H1189859-M01-V01	CLINVAR	1694031.0	False	False	False	False	False	32
MYPN	ENSG00000138347.11	ENST00000358913.5	chr10	19	+	True	69948752	69948752	A	G	ENST00000358913.5:c.2794A>G	I932V	Missense	E_12	SNP	True	0	Class 0: This mutation can be originally modeled.	32aa	0aa	Mypn	ENSMUSG00000020067.9	ENSMUST00000095580.3	chr10	19	-	SNP	Missense	E_12	62966893.0	62966893.0	T	C	ENSMUST00000095580.3:c.2782A>G	I928V	62966893.0	62966893.0	T	C	ENSMUST00000095580.3:c.2782A>G	I928V	CLINVAR-H1189860	CLINVAR-H1189860-M01-V01	CLINVAR	1464644.0	False	False	False	False	False	32
MYPN	ENSG00000138347.11	ENST00000358913.5	chr10	19	+	True	69948759	69948759	A	G	ENST00000358913.5:c.2801A>G	H934R	Missense	E_12	SNP	True	0	Class 0: This mutation can be originally modeled.	0aa	74aa	Mypn	ENSMUSG00000020067.9	ENSMUST00000095580.3	chr10	19	-	SNP	Missense	E_12	62966886.0	62966886.0	T	C	ENSMUST00000095580.3:c.2789A>G	H930R	62966886.0	62966886.0	T	C	ENSMUST00000095580.3:c.2789A>G	H930R	CLINVAR-H1189862	CLINVAR-H1189862-M01-V01	CLINVAR	1796224.0	False	False	False	False	False	74
MYPN	ENSG00000138347.11	ENST00000358913.5	chr10	19	+	True	69948760	69948760	T	A	ENST00000358913.5:c.2802T>A	H934Q	Missense	E_12	SNP	True	0	Class 0: This mutation can be originally modeled.	0aa	74aa	Mypn	ENSMUSG00000020067.9	ENSMUST00000095580.3	chr10	19	-	SNP	Missense	E_12	62966885.0	62966885.0	G	T	ENSMUST00000095580.3:c.2790C>A	H930Q	62966885.0	62966885.0	G	T	ENSMUST00000095580.3:c.2790C>A	H930Q	CLINVAR-H1189863	CLINVAR-H1189863-M01-V01	CLINVAR	263796.0	False	False	False	False	False	74
MYPN	ENSG00000138347.11	ENST00000358913.5	chr10	19	+	True	69948766	69948766	G	T	ENST00000358913.5:c.2808G>T	E936D	Missense	E_12	SNP	True	0	Class 0: This mutation can be originally modeled.	2aa	72aa	Mypn	ENSMUSG00000020067.9	ENSMUST00000095580.3	chr10	19	-	SNP	Missense	E_12	62966879.0	62966879.0	T	A	ENSMUST00000095580.3:c.2796A>T	E932D	62966879.0	62966879.0	T	A	ENSMUST00000095580.3:c.2796A>T	E932D	CLINVAR-H1189864	CLINVAR-H1189864-M01-V01	CLINVAR	643094.0	False	False	False	False	False	74
MYPN	ENSG00000138347.11	ENST00000358913.5	chr10	19	+	True	69948774	69948774	C	T	ENST00000358913.5:c.2816C>T	T939M	Missense	E_12	SNP	True	0	Class 0: This mutation can be originally modeled.	5aa	69aa	Mypn	ENSMUSG00000020067.9	ENSMUST00000095580.3	chr10	19	-	SNP	Missense	E_12	62966871.0	62966871.0	G	A	ENSMUST00000095580.3:c.2804C>T	T935M	62966871.0	62966871.0	G	A	ENSMUST00000095580.3:c.2804C>T	T935M	CLINVAR-H1189865	CLINVAR-H1189865-M01-V01	CLINVAR	853242.0	False	False	False	False	False	74
MYPN	ENSG00000138347.11	ENST00000358913.5	chr10	19	+	True	69948775	69948775	G	A	ENST00000358913.5:c.2817G>A	T939delinsT	Silent	E_12	SNP	True	0	Class 0: This mutation can be originally modeled.	5aa	69aa	Mypn	ENSMUSG00000020067.9	ENSMUST00000095580.3	chr10	19	-	SNP	Silent	E_12	62966870.0	62966870.0	C	T	ENSMUST00000095580.3:c.2805G>A	T935delinsT	62966870.0	62966870.0	C	T	ENSMUST00000095580.3:c.2805G>A	T935delinsT	CLINVAR-H1189866	CLINVAR-H1189866-M01-V01	CLINVAR	1796386.0	False	False	False	False	False	74
MYPN	ENSG00000138347.11	ENST00000358913.5	chr10	19	+	True	69948775	69948775	G	C	ENST00000358913.5:c.2817G>C	T939delinsT	Silent	E_12	SNP	True	0	Class 0: This mutation can be originally modeled.	5aa	69aa	Mypn	ENSMUSG00000020067.9	ENSMUST00000095580.3	chr10	19	-	SNP	Silent	E_12	62966870.0	62966870.0	C	G	ENSMUST00000095580.3:c.2805G>C	T935delinsT	62966870.0	62966870.0	C	G	ENSMUST00000095580.3:c.2805G>C	T935delinsT	CLINVAR-H1189867	CLINVAR-H1189867-M01-V01	CLINVAR	1796388.0	False	False	False	False	False	74
MYPN	ENSG00000138347.11	ENST00000358913.5	chr10	19	+	True	69948787	69948787	T	G	ENST00000358913.5:c.2829T>G	I943M	Missense	E_12	SNP	True	0	Class 0: This mutation can be originally modeled.	9aa	65aa	Mypn	ENSMUSG00000020067.9	ENSMUST00000095580.3	chr10	19	-	SNP	Missense	E_12	62966858.0	62966858.0	G	C	ENSMUST00000095580.3:c.2817C>G	I939M	62966858.0	62966858.0	G	C	ENSMUST00000095580.3:c.2817C>G	I939M	CLINVAR-H1189868	CLINVAR-H1189868-M01-V01	CLINVAR	1054018.0	False	False	False	False	False	74
MYPN	ENSG00000138347.11	ENST00000358913.5	chr10	19	+	True	69948792	69948792	C	T	ENST00000358913.5:c.2834C>T	P945L	Missense	E_12	SNP	True	0	Class 0: This mutation can be originally modeled.	11aa	63aa	Mypn	ENSMUSG00000020067.9	ENSMUST00000095580.3	chr10	19	-	SNP	Missense	E_12	62966853.0	62966853.0	G	A	ENSMUST00000095580.3:c.2822C>T	P941L	62966853.0	62966853.0	G	A	ENSMUST00000095580.3:c.2822C>T	P941L	CLINVAR-H1189869	CLINVAR-H1189869-M01-V01	CLINVAR	806491.0	False	False	False	False	False	74
MYPN	ENSG00000138347.11	ENST00000358913.5	chr10	19	+	True	69948805	69948805	G	A	ENST00000358913.5:c.2847G>A	K949delinsK	Silent	E_12	SNP	True	0	Class 0: This mutation can be originally modeled.	15aa	59aa	Mypn	ENSMUSG00000020067.9	ENSMUST00000095580.3	chr10	19	-	SNP	Silent	E_12	62966840.0	62966840.0	T	T	ENSMUST00000095580.3:c.2835A>A	K945delinsK	62966840.0	62966840.0	T	T	ENSMUST00000095580.3:c.2835A>A	K945delinsK	CLINVAR-H1189870	CLINVAR-H1189870-M01-V01	CLINVAR	1579473.0	False	False	False	False	False	74
MYPN	ENSG00000138347.11	ENST00000358913.5	chr10	19	+	True	69948808	69948808	A	C	ENST00000358913.5:c.2850A>C	R950S	Missense	E_12	SNP	True	0	Class 0: This mutation can be originally modeled.	16aa	58aa	Mypn	ENSMUSG00000020067.9	ENSMUST00000095580.3	chr10	19	-	SNP	Missense	E_12	62966837.0	62966837.0	C	G	ENSMUST00000095580.3:c.2838G>C	R946S	62966837.0	62966837.0	C	G	ENSMUST00000095580.3:c.2838G>C	R946S	CLINVAR-H1189871	CLINVAR-H1189871-M01-V01	CLINVAR	2131537.0	False	False	False	False	False	74
MYPN	ENSG00000138347.11	ENST00000358913.5	chr10	19	+	True	69948815	69948815	C	T	ENST00000358913.5:c.2857C>T	H953Y	Missense	E_12	SNP	True	0	Class 0: This mutation can be originally modeled.	19aa	55aa	Mypn	ENSMUSG00000020067.9	ENSMUST00000095580.3	chr10	19	-	SNP	Missense	E_12	62966830.0	62966830.0	G	A	ENSMUST00000095580.3:c.2845C>T	H949Y	62966830.0	62966830.0	G	A	ENSMUST00000095580.3:c.2845C>T	H949Y	CLINVAR-H1189872	CLINVAR-H1189872-M01-V01	CLINVAR	574683.0	False	False	False	False	False	74
MYPN	ENSG00000138347.11	ENST00000358913.5	chr10	19	+	True	69948817	69948817	C	T	ENST00000358913.5:c.2859C>T	H953delinsH	Silent	E_12	SNP	True	0	Class 0: This mutation can be originally modeled.	19aa	55aa	Mypn	ENSMUSG00000020067.9	ENSMUST00000095580.3	chr10	19	-	SNP	Silent	E_12	62966828.0	62966828.0	G	A	ENSMUST00000095580.3:c.2847C>T	H949delinsH	62966828.0	62966828.0	G	A	ENSMUST00000095580.3:c.2847C>T	H949delinsH	CLINVAR-H1189873	CLINVAR-H1189873-M01-V01	CLINVAR	2150480.0	False	False	False	False	False	74
MYPN	ENSG00000138347.11	ENST00000358913.5	chr10	19	+	True	69948820	69948820	C	A	ENST00000358913.5:c.2862C>A	F954L	Missense	E_12	SNP	True	0	Class 0: This mutation can be originally modeled.	20aa	54aa	Mypn	ENSMUSG00000020067.9	ENSMUST00000095580.3	chr10	19	-	SNP	Missense	E_12	62966825.0	62966825.0	G	T	ENSMUST00000095580.3:c.2850C>A	F950L	62966825.0	62966825.0	G	T	ENSMUST00000095580.3:c.2850C>A	F950L	CLINVAR-H1189874	CLINVAR-H1189874-M01-V01	CLINVAR	31824.0	False	False	False	False	False	74
MYPN	ENSG00000138347.11	ENST00000358913.5	chr10	19	+	True	69948821	69948821	C	T	ENST00000358913.5:c.2863C>T	R955W	Missense	E_12	SNP	True	0	Class 0: This mutation can be originally modeled.	21aa	53aa	Mypn	ENSMUSG00000020067.9	ENSMUST00000095580.3	chr10	19	-	SNP	Missense	E_12	62966824.0	62966824.0	G	A	ENSMUST00000095580.3:c.2851C>T	R951W	62966824.0	62966824.0	G	A	ENSMUST00000095580.3:c.2851C>T	R951W	CLINVAR-H1189875	CLINVAR-H1189875-M01-V01	CLINVAR	192126.0	False	False	False	False	False	74
MYPN	ENSG00000138347.11	ENST00000358913.5	chr10	19	+	True	69948822	69948822	G	A	ENST00000358913.5:c.2864G>A	R955Q	Missense	E_12	SNP	True	0	Class 0: This mutation can be originally modeled.	21aa	53aa	Mypn	ENSMUSG00000020067.9	ENSMUST00000095580.3	chr10	19	-	SNP	Missense	E_12	62966823.0	62966823.0	C	T	ENSMUST00000095580.3:c.2852G>A	R951Q	62966823.0	62966823.0	C	T	ENSMUST00000095580.3:c.2852G>A	R951Q	CLINVAR-H1189876	CLINVAR-H1189876-M01-V01	CLINVAR	31831.0	False	False	False	False	False	74
MYPN	ENSG00000138347.11	ENST00000358913.5	chr10	19	+	True	69948827	69948827	A	G	ENST00000358913.5:c.2869A>G	T957A	Missense	E_12	SNP	True	0	Class 0: This mutation can be originally modeled.	23aa	51aa	Mypn	ENSMUSG00000020067.9	ENSMUST00000095580.3	chr10	19	-	SNP	Missense	E_12	62966818.0	62966818.0	T	C	ENSMUST00000095580.3:c.2857A>G	T953A	62966818.0	62966818.0	T	C	ENSMUST00000095580.3:c.2857A>G	T953A	CLINVAR-H1189877	CLINVAR-H1189877-M01-V01	CLINVAR	566553.0	False	False	False	False	False	74
MYPN	ENSG00000138347.11	ENST00000358913.5	chr10	19	+	True	69948831	69948831	A	G	ENST00000358913.5:c.2873A>G	E958G	Missense	E_12	SNP	True	0	Class 0: This mutation can be originally modeled.	24aa	50aa	Mypn	ENSMUSG00000020067.9	ENSMUST00000095580.3	chr10	19	-	SNP	Missense	E_12	62966814.0	62966814.0	T	C	ENSMUST00000095580.3:c.2861A>G	E954G	62966814.0	62966814.0	T	C	ENSMUST00000095580.3:c.2861A>G	E954G	CLINVAR-H1189878	CLINVAR-H1189878-M01-V01	CLINVAR	660368.0	False	False	False	False	False	74
MYPN	ENSG00000138347.11	ENST00000358913.5	chr10	19	+	True	69948834	69948834	G	A	ENST00000358913.5:c.2876G>A	G959D	Missense	E_12	SNP	True	0	Class 0: This mutation can be originally modeled.	25aa	49aa	Mypn	ENSMUSG00000020067.9	ENSMUST00000095580.3	chr10	19	-	SNP	Missense	E_12	62966811.0	62966811.0	C	T	ENSMUST00000095580.3:c.2864G>A	G955D	62966811.0	62966811.0	C	T	ENSMUST00000095580.3:c.2864G>A	G955D	CLINVAR-H1189879	CLINVAR-H1189879-M01-V01	CLINVAR	546298.0	False	False	False	False	False	74
MYPN	ENSG00000138347.11	ENST00000358913.5	chr10	19	+	True	69948834	69948834	G	C	ENST00000358913.5:c.2876G>C	G959A	Missense	E_12	SNP	True	0	Class 0: This mutation can be originally modeled.	25aa	49aa	Mypn	ENSMUSG00000020067.9	ENSMUST00000095580.3	chr10	19	-	SNP	Missense	E_12	62966811.0	62966811.0	C	G	ENSMUST00000095580.3:c.2864G>C	G955A	62966811.0	62966811.0	C	G	ENSMUST00000095580.3:c.2864G>C	G955A	CLINVAR-H1189880	CLINVAR-H1189880-M01-V01	CLINVAR	1490906.0	False	False	False	False	False	74
MYPN	ENSG00000138347.11	ENST00000358913.5	chr10	19	+	True	69948835	69948835	C	T	ENST00000358913.5:c.2877C>T	G959delinsG	Silent	E_12	SNP	True	0	Class 0: This mutation can be originally modeled.	25aa	49aa	Mypn	ENSMUSG00000020067.9	ENSMUST00000095580.3	chr10	19	-	SNP	Silent	E_12	62966810.0	62966810.0	G	A	ENSMUST00000095580.3:c.2865C>T	G955delinsG	62966810.0	62966810.0	G	A	ENSMUST00000095580.3:c.2865C>T	G955delinsG	CLINVAR-H1189881	CLINVAR-H1189881-M01-V01	CLINVAR	1149339.0	False	False	False	False	False	74
MYPN	ENSG00000138347.11	ENST00000358913.5	chr10	19	+	True	69948838	69948838	T	G	ENST00000358913.5:c.2880T>G	S960delinsS	Silent	E_12	SNP	True	0	Class 0: This mutation can be originally modeled.	26aa	48aa	Mypn	ENSMUSG00000020067.9	ENSMUST00000095580.3	chr10	19	-	SNP	Silent	E_12	62966807.0	62966807.0	T	C	ENSMUST00000095580.3:c.2868A>G	S956delinsS	62966807.0	62966807.0	T	C	ENSMUST00000095580.3:c.2868A>G	S956delinsS	CLINVAR-H1189883	CLINVAR-H1189883-M01-V01	CLINVAR	227718.0	False	False	False	False	False	74
MYPN	ENSG00000138347.11	ENST00000358913.5	chr10	19	+	True	69948839	69948839	C	G	ENST00000358913.5:c.2881C>G	P961A	Missense	E_12	SNP	True	0	Class 0: This mutation can be originally modeled.	27aa	47aa	Mypn	ENSMUSG00000020067.9	ENSMUST00000095580.3	chr10	19	-	SNP	Missense	E_12	62966806.0	62966806.0	G	C	ENSMUST00000095580.3:c.2869C>G	P957A	62966806.0	62966806.0	G	C	ENSMUST00000095580.3:c.2869C>G	P957A	CLINVAR-H1189884	CLINVAR-H1189884-M01-V01	CLINVAR	958452.0	False	False	False	False	False	74
MYPN	ENSG00000138347.11	ENST00000358913.5	chr10	19	+	True	69948840	69948840	C	T	ENST00000358913.5:c.2882C>T	P961L	Missense	E_12	SNP	True	0	Class 0: This mutation can be originally modeled.	27aa	47aa	Mypn	ENSMUSG00000020067.9	ENSMUST00000095580.3	chr10	19	-	SNP	Missense	E_12	62966805.0	62966805.0	G	A	ENSMUST00000095580.3:c.2870C>T	P957L	62966805.0	62966805.0	G	A	ENSMUST00000095580.3:c.2870C>T	P957L	CLINVAR-H1189885	CLINVAR-H1189885-M01-V01	CLINVAR	50512.0	False	False	False	False	False	74
MYPN	ENSG00000138347.11	ENST00000358913.5	chr10	19	+	True	69948844	69948844	T	C	ENST00000358913.5:c.2886T>C	V962delinsV	Silent	E_12	SNP	True	0	Class 0: This mutation can be originally modeled.	28aa	46aa	Mypn	ENSMUSG00000020067.9	ENSMUST00000095580.3	chr10	19	-	SNP	Silent	E_12	62966801.0	62966801.0	G	G	ENSMUST00000095580.3:c.2874C>C	V958delinsV	62966801.0	62966801.0	G	G	ENSMUST00000095580.3:c.2874C>C	V958delinsV	CLINVAR-H1189886	CLINVAR-H1189886-M01-V01	CLINVAR	31799.0	False	False	False	False	False	74
MYPN	ENSG00000138347.11	ENST00000358913.5	chr10	19	+	True	69948853	69948853	C	T	ENST00000358913.5:c.2895C>T	T965delinsT	Silent	E_12	SNP	True	0	Class 0: This mutation can be originally modeled.	31aa	43aa	Mypn	ENSMUSG00000020067.9	ENSMUST00000095580.3	chr10	19	-	SNP	Silent	E_12	62966792.0	62966792.0	G	A	ENSMUST00000095580.3:c.2883C>T	T961delinsT	62966792.0	62966792.0	G	A	ENSMUST00000095580.3:c.2883C>T	T961delinsT	CLINVAR-H1189887	CLINVAR-H1189887-M01-V01	CLINVAR	1574673.0	False	False	False	False	False	74
MYPN	ENSG00000138347.11	ENST00000358913.5	chr10	19	+	True	69948864	69948864	T	G	ENST00000358913.5:c.2906T>G	V969G	Missense	E_12	SNP	True	0	Class 0: This mutation can be originally modeled.	35aa	39aa	Mypn	ENSMUSG00000020067.9	ENSMUST00000095580.3	chr10	19	-	SNP	Missense	E_12	62966781.0	62966781.0	A	C	ENSMUST00000095580.3:c.2894T>G	V965G	62966781.0	62966781.0	A	C	ENSMUST00000095580.3:c.2894T>G	V965G	CLINVAR-H1189888	CLINVAR-H1189888-M01-V01	CLINVAR	2293171.0	False	False	False	False	False	74
MYPN	ENSG00000138347.11	ENST00000358913.5	chr10	19	+	True	69948866	69948866	G	A	ENST00000358913.5:c.2908G>A	G970R	Missense	E_12	SNP	True	0	Class 0: This mutation can be originally modeled.	36aa	38aa	Mypn	ENSMUSG00000020067.9	ENSMUST00000095580.3	chr10	19	-	SNP	Missense	E_12	62966779.0	62966779.0	C	T	ENSMUST00000095580.3:c.2896G>A	G966R	62966779.0	62966779.0	C	T	ENSMUST00000095580.3:c.2896G>A	G966R	CLINVAR-H1189889	CLINVAR-H1189889-M01-V01	CLINVAR	2563986.0	False	False	False	False	False	74
MYPN	ENSG00000138347.11	ENST00000358913.5	chr10	19	+	True	69948875	69948875	G	C	ENST00000358913.5:c.2917G>C	V973L	Missense	E_12	SNP	True	0	Class 0: This mutation can be originally modeled.	39aa	35aa	Mypn	ENSMUSG00000020067.9	ENSMUST00000095580.3	chr10	19	-	SNP	Missense	E_12	62966770.0	62966770.0	C	G	ENSMUST00000095580.3:c.2905G>C	V969L	62966770.0	62966770.0	C	G	ENSMUST00000095580.3:c.2905G>C	V969L	CLINVAR-H1189891	CLINVAR-H1189891-M01-V01	CLINVAR	477752.0	False	False	False	False	False	74
MYPN	ENSG00000138347.11	ENST00000358913.5	chr10	19	+	True	69948882	69948882	A	G	ENST00000358913.5:c.2924A>G	K975R	Missense	E_12	SNP	True	0	Class 0: This mutation can be originally modeled.	41aa	33aa	Mypn	ENSMUSG00000020067.9	ENSMUST00000095580.3	chr10	19	-	SNP	Missense	E_12	62966763.0	62966763.0	T	C	ENSMUST00000095580.3:c.2912A>G	K971R	62966763.0	62966763.0	T	C	ENSMUST00000095580.3:c.2912A>G	K971R	CLINVAR-H1189892	CLINVAR-H1189892-M01-V01	CLINVAR	851040.0	False	False	False	False	False	74
MYPN	ENSG00000138347.11	ENST00000358913.5	chr10	19	+	True	69948883	69948883	G	T	ENST00000358913.5:c.2925G>T	K975N	Missense	E_12	SNP	True	0	Class 0: This mutation can be originally modeled.	41aa	33aa	Mypn	ENSMUSG00000020067.9	ENSMUST00000095580.3	chr10	19	-	SNP	Missense	E_12	62966762.0	62966762.0	C	A	ENSMUST00000095580.3:c.2913G>T	K971N	62966762.0	62966762.0	C	A	ENSMUST00000095580.3:c.2913G>T	K971N	CLINVAR-H1189893	CLINVAR-H1189893-M01-V01	CLINVAR	1407561.0	False	False	False	False	False	74
MYPN	ENSG00000138347.11	ENST00000358913.5	chr10	19	+	True	69954120	69954120	G	T	ENST00000358913.5:c.2926G>T	V976F	Missense	E_13	SNP	True	0	Class 0: This mutation can be originally modeled.	42aa	32aa	Mypn	ENSMUSG00000020067.9	ENSMUST00000095580.3	chr10	19	-	SNP	Missense	E_13	62963556.0	62963556.0	C	A	ENSMUST00000095580.3:c.2914G>T	V972F	62963556.0	62963556.0	C	A	ENSMUST00000095580.3:c.2914G>T	V972F	CLINVAR-H1189910	CLINVAR-H1189910-M01-V01	CLINVAR	477753.0	False	False	False	False	False	74
MYPN	ENSG00000138347.11	ENST00000358913.5	chr10	19	+	True	69954137	69954137	T	C	ENST00000358913.5:c.2943T>C	D981delinsD	Silent	E_13	SNP	True	0	Class 0: This mutation can be originally modeled.	47aa	27aa	Mypn	ENSMUSG00000020067.9	ENSMUST00000095580.3	chr10	19	-	SNP	Silent	E_13	62963539.0	62963539.0	G	G	ENSMUST00000095580.3:c.2931C>C	D977delinsD	62963539.0	62963539.0	G	G	ENSMUST00000095580.3:c.2931C>C	D977delinsD	CLINVAR-H1189911	CLINVAR-H1189911-M01-V01	CLINVAR	1102499.0	False	False	False	False	False	74
MYPN	ENSG00000138347.11	ENST00000358913.5	chr10	19	+	True	69954143	69954143	G	A	ENST00000358913.5:c.2949G>A	K983delinsK	Silent	E_13	SNP	True	0	Class 0: This mutation can be originally modeled.	49aa	25aa	Mypn	ENSMUSG00000020067.9	ENSMUST00000095580.3	chr10	19	-	SNP	Silent	E_13	62963533.0	62963533.0	C	T	ENSMUST00000095580.3:c.2937G>A	K979delinsK	62963533.0	62963533.0	C	T	ENSMUST00000095580.3:c.2937G>A	K979delinsK	CLINVAR-H1189912	CLINVAR-H1189912-M01-V01	CLINVAR	387845.0	False	False	False	False	False	74
MYPN	ENSG00000138347.11	ENST00000358913.5	chr10	19	+	True	69954157	69954157	G	A	ENST00000358913.5:c.2963G>A	R988K	Missense	E_13	SNP	True	0	Class 0: This mutation can be originally modeled.	54aa	20aa	Mypn	ENSMUSG00000020067.9	ENSMUST00000095580.3	chr10	19	-	SNP	Missense	E_13	62963519.0	62963519.0	C	T	ENSMUST00000095580.3:c.2951G>A	R984K	62963519.0	62963519.0	C	T	ENSMUST00000095580.3:c.2951G>A	R984K	CLINVAR-H1189913	CLINVAR-H1189913-M01-V01	CLINVAR	1397868.0	False	False	False	False	False	74
MYPN	ENSG00000138347.11	ENST00000358913.5	chr10	19	+	True	69954161	69954161	T	C	ENST00000358913.5:c.2967T>C	N989delinsN	Silent	E_13	SNP	True	0	Class 0: This mutation can be originally modeled.	55aa	19aa	Mypn	ENSMUSG00000020067.9	ENSMUST00000095580.3	chr10	19	-	SNP	Silent	E_13	62963515.0	62963515.0	A	G	ENSMUST00000095580.3:c.2955T>C	N985delinsN	62963515.0	62963515.0	A	G	ENSMUST00000095580.3:c.2955T>C	N985delinsN	CLINVAR-H1189914	CLINVAR-H1189914-M01-V01	CLINVAR	1551697.0	False	False	False	False	False	74
MYPN	ENSG00000138347.11	ENST00000358913.5	chr10	19	+	True	69954162	69954162	G	T	ENST00000358913.5:c.2968G>T	E990*	Nonsense	E_13	SNP	True	0	Class 0: This mutation can be originally modeled.	56aa	18aa	Mypn	ENSMUSG00000020067.9	ENSMUST00000095580.3	chr10	19	-	SNP	Nonsense	E_13	62963514.0	62963514.0	C	A	ENSMUST00000095580.3:c.2956G>T	E986*	62963514.0	62963514.0	C	A	ENSMUST00000095580.3:c.2956G>T	E986*	CLINVAR-H1189915	CLINVAR-H1189915-M01-V01	CLINVAR	955067.0	False	False	False	False	False	74
MYPN	ENSG00000138347.11	ENST00000358913.5	chr10	19	+	True	69954166	69954166	A	G	ENST00000358913.5:c.2972A>G	H991R	Missense	E_13	SNP	True	0	Class 0: This mutation can be originally modeled.	57aa	17aa	Mypn	ENSMUSG00000020067.9	ENSMUST00000095580.3	chr10	19	-	SNP	Missense	E_13	62963510.0	62963510.0	T	C	ENSMUST00000095580.3:c.2960A>G	H987R	62963510.0	62963510.0	T	C	ENSMUST00000095580.3:c.2960A>G	H987R	CLINVAR-H1189916	CLINVAR-H1189916-M01-V01	CLINVAR	518613.0	False	False	False	False	False	74
MYPN	ENSG00000138347.11	ENST00000358913.5	chr10	19	+	True	69954168	69954168	T	G	ENST00000358913.5:c.2974T>G	C992G	Missense	E_13	SNP	True	0	Class 0: This mutation can be originally modeled.	58aa	16aa	Mypn	ENSMUSG00000020067.9	ENSMUST00000095580.3	chr10	19	-	SNP	Missense	E_13	62963508.0	62963508.0	A	C	ENSMUST00000095580.3:c.2962T>G	C988G	62963508.0	62963508.0	A	C	ENSMUST00000095580.3:c.2962T>G	C988G	CLINVAR-H1189917	CLINVAR-H1189917-M01-V01	CLINVAR	653233.0	False	False	False	False	False	74
MYPN	ENSG00000138347.11	ENST00000358913.5	chr10	19	+	True	69954170	69954170	C	T	ENST00000358913.5:c.2976C>T	C992delinsC	Silent	E_13	SNP	True	0	Class 0: This mutation can be originally modeled.	58aa	16aa	Mypn	ENSMUSG00000020067.9	ENSMUST00000095580.3	chr10	19	-	SNP	Silent	E_13	62963506.0	62963506.0	A	A	ENSMUST00000095580.3:c.2964T>T	C988delinsC	62963506.0	62963506.0	A	A	ENSMUST00000095580.3:c.2964T>T	C988delinsC	CLINVAR-H1189918	CLINVAR-H1189918-M01-V01	CLINVAR	544050.0	False	False	False	False	False	74
MYPN	ENSG00000138347.11	ENST00000358913.5	chr10	19	+	True	69954175	69954175	T	C	ENST00000358913.5:c.2981T>C	M994T	Missense	E_13	SNP	True	0	Class 0: This mutation can be originally modeled.	60aa	14aa	Mypn	ENSMUSG00000020067.9	ENSMUST00000095580.3	chr10	19	-	SNP	Missense	E_13	62963501.0	62963501.0	A	G	ENSMUST00000095580.3:c.2969T>C	M990T	62963501.0	62963501.0	A	G	ENSMUST00000095580.3:c.2969T>C	M990T	CLINVAR-H1189919	CLINVAR-H1189919-M01-V01	CLINVAR	191756.0	False	False	False	False	False	74
MYPN	ENSG00000138347.11	ENST00000358913.5	chr10	19	+	True	69954175	69954175	T	G	ENST00000358913.5:c.2981T>G	M994R	Missense	E_13	SNP	True	0	Class 0: This mutation can be originally modeled.	60aa	14aa	Mypn	ENSMUSG00000020067.9	ENSMUST00000095580.3	chr10	19	-	SNP	Missense	E_13	62963501.0	62963501.0	A	C	ENSMUST00000095580.3:c.2969T>G	M990R	62963501.0	62963501.0	A	C	ENSMUST00000095580.3:c.2969T>G	M990R	CLINVAR-H1189920	CLINVAR-H1189920-M01-V01	CLINVAR	222749.0	False	False	False	False	False	74
MYPN	ENSG00000138347.11	ENST00000358913.5	chr10	19	+	True	69954180	69954180	C	A	ENST00000358913.5:c.2986C>A	R996delinsR	Silent	E_13	SNP	True	0	Class 0: This mutation can be originally modeled.	62aa	12aa	Mypn	ENSMUSG00000020067.9	ENSMUST00000095580.3	chr10	19	-	SNP	Silent	E_13	62963496.0	62963496.0	T	T	ENSMUST00000095580.3:c.2974A>A	R992delinsR	62963496.0	62963496.0	T	T	ENSMUST00000095580.3:c.2974A>A	R992delinsR	CLINVAR-H1189921	CLINVAR-H1189921-M01-V01	CLINVAR	417018.0	False	False	False	False	False	74
MYPN	ENSG00000138347.11	ENST00000358913.5	chr10	19	+	True	69954180	69954180	C	T	ENST00000358913.5:c.2986C>T	R996*	Nonsense	E_13	SNP	True	0	Class 0: This mutation can be originally modeled.	62aa	12aa	Mypn	ENSMUSG00000020067.9	ENSMUST00000095580.3	chr10	19	-	SNP	Nonsense	E_13	62963496.0	62963496.0	T	A	ENSMUST00000095580.3:c.2974A>T	R992*	62963496.0	62963496.0	T	A	ENSMUST00000095580.3:c.2974A>T	R992*	CLINVAR-H1189922	CLINVAR-H1189922-M01-V01	CLINVAR	1798443.0	False	False	False	False	False	74
MYPN	ENSG00000138347.11	ENST00000358913.5	chr10	19	+	True	69954182	69954182	A	G	ENST00000358913.5:c.2988A>G	R996delinsR	Silent	E_13	SNP	True	0	Class 0: This mutation can be originally modeled.	62aa	12aa	Mypn	ENSMUSG00000020067.9	ENSMUST00000095580.3	chr10	19	-	SNP	Silent	E_13	62963494.0	62963494.0	T	C	ENSMUST00000095580.3:c.2976A>G	R992delinsR	62963494.0	62963494.0	T	C	ENSMUST00000095580.3:c.2976A>G	R992delinsR	CLINVAR-H1189924	CLINVAR-H1189924-M01-V01	CLINVAR	766037.0	False	False	False	False	False	74
MYPN	ENSG00000138347.11	ENST00000358913.5	chr10	19	+	True	69954189	69954189	G	A	ENST00000358913.5:c.2995G>A	D999N	Missense	E_13	SNP	True	0	Class 0: This mutation can be originally modeled.	65aa	9aa	Mypn	ENSMUSG00000020067.9	ENSMUST00000095580.3	chr10	19	-	SNP	Missense	E_13	62963487.0	62963487.0	C	T	ENSMUST00000095580.3:c.2983G>A	D995N	62963487.0	62963487.0	C	T	ENSMUST00000095580.3:c.2983G>A	D995N	CLINVAR-H1189925	CLINVAR-H1189925-M01-V01	CLINVAR	1798568.0	False	False	False	False	False	74
MYPN	ENSG00000138347.11	ENST00000358913.5	chr10	19	+	True	69954192	69954192	G	A	ENST00000358913.5:c.2998G>A	G1000R	Missense	E_13	SNP	True	0	Class 0: This mutation can be originally modeled.	66aa	8aa	Mypn	ENSMUSG00000020067.9	ENSMUST00000095580.3	chr10	19	-	SNP	Missense	E_13	62963484.0	62963484.0	C	T	ENSMUST00000095580.3:c.2986G>A	G996R	62963484.0	62963484.0	C	T	ENSMUST00000095580.3:c.2986G>A	G996R	CLINVAR-H1189926	CLINVAR-H1189926-M01-V01	CLINVAR	1987715.0	False	False	False	False	False	74
MYPN	ENSG00000138347.11	ENST00000358913.5	chr10	19	+	True	69954193	69954193	G	A	ENST00000358913.5:c.2999G>A	G1000E	Missense	E_13	SNP	True	0	Class 0: This mutation can be originally modeled.	66aa	8aa	Mypn	ENSMUSG00000020067.9	ENSMUST00000095580.3	chr10	19	-	SNP	Missense	E_13	62963483.0	62963483.0	C	T	ENSMUST00000095580.3:c.2987G>A	G996E	62963483.0	62963483.0	C	T	ENSMUST00000095580.3:c.2987G>A	G996E	CLINVAR-H1189927	CLINVAR-H1189927-M01-V01	CLINVAR	1470913.0	False	False	False	False	False	74
MYPN	ENSG00000138347.11	ENST00000358913.5	chr10	19	+	True	69954194	69954194	G	A	ENST00000358913.5:c.3000G>A	G1000delinsG	Silent	E_13	SNP	True	0	Class 0: This mutation can be originally modeled.	66aa	8aa	Mypn	ENSMUSG00000020067.9	ENSMUST00000095580.3	chr10	19	-	SNP	Silent	E_13	62963482.0	62963482.0	C	T	ENSMUST00000095580.3:c.2988G>A	G996delinsG	62963482.0	62963482.0	C	T	ENSMUST00000095580.3:c.2988G>A	G996delinsG	CLINVAR-H1189928	CLINVAR-H1189928-M01-V01	CLINVAR	1157779.0	False	False	False	False	False	74
MYPN	ENSG00000138347.11	ENST00000358913.5	chr10	19	+	True	69954197	69954197	A	G	ENST00000358913.5:c.3003A>G	T1001delinsT	Silent	E_13	SNP	True	0	Class 0: This mutation can be originally modeled.	67aa	7aa	Mypn	ENSMUSG00000020067.9	ENSMUST00000095580.3	chr10	19	-	SNP	Silent	E_13	62963479.0	62963479.0	G	C	ENSMUST00000095580.3:c.2991C>G	T997delinsT	62963479.0	62963479.0	G	C	ENSMUST00000095580.3:c.2991C>G	T997delinsT	CLINVAR-H1189929	CLINVAR-H1189929-M01-V01	CLINVAR	1108314.0	False	False	False	False	False	74
MYPN	ENSG00000138347.11	ENST00000358913.5	chr10	19	+	True	69954200	69954200	C	G	ENST00000358913.5:c.3006C>G	C1002W	Missense	E_13	SNP	True	0	Class 0: This mutation can be originally modeled.	68aa	6aa	Mypn	ENSMUSG00000020067.9	ENSMUST00000095580.3	chr10	19	-	SNP	Missense	E_13	62963476.0	62963476.0	G	C	ENSMUST00000095580.3:c.2994C>G	C998W	62963476.0	62963476.0	G	C	ENSMUST00000095580.3:c.2994C>G	C998W	CLINVAR-H1189930	CLINVAR-H1189930-M01-V01	CLINVAR	619279.0	False	False	False	False	False	74
MYPN	ENSG00000138347.11	ENST00000358913.5	chr10	19	+	True	69954200	69954200	C	T	ENST00000358913.5:c.3006C>T	C1002delinsC	Silent	E_13	SNP	True	0	Class 0: This mutation can be originally modeled.	68aa	6aa	Mypn	ENSMUSG00000020067.9	ENSMUST00000095580.3	chr10	19	-	SNP	Silent	E_13	62963476.0	62963476.0	G	A	ENSMUST00000095580.3:c.2994C>T	C998delinsC	62963476.0	62963476.0	G	A	ENSMUST00000095580.3:c.2994C>T	C998delinsC	CLINVAR-H1189931	CLINVAR-H1189931-M01-V01	CLINVAR	705399.0	False	False	False	False	False	74
MYPN	ENSG00000138347.11	ENST00000358913.5	chr10	19	+	True	69954211	69954211	T	C	ENST00000358913.5:c.3017T>C	I1006T	Missense	E_13	SNP	True	0	Class 0: This mutation can be originally modeled.	72aa	2aa	Mypn	ENSMUSG00000020067.9	ENSMUST00000095580.3	chr10	19	-	SNP	Missense	E_13	62963465.0	62963465.0	A	G	ENSMUST00000095580.3:c.3005T>C	I1002T	62963465.0	62963465.0	A	G	ENSMUST00000095580.3:c.3005T>C	I1002T	CLINVAR-H1189933	CLINVAR-H1189933-M01-V01	CLINVAR	426321.0	False	False	False	False	False	74
MYPN	ENSG00000138347.11	ENST00000358913.5	chr10	19	+	True	69954211	69954211	T	G	ENST00000358913.5:c.3017T>G	I1006S	Missense	E_13	SNP	True	0	Class 0: This mutation can be originally modeled.	72aa	2aa	Mypn	ENSMUSG00000020067.9	ENSMUST00000095580.3	chr10	19	-	SNP	Missense	E_13	62963465.0	62963465.0	A	C	ENSMUST00000095580.3:c.3005T>G	I1002S	62963465.0	62963465.0	A	C	ENSMUST00000095580.3:c.3005T>G	I1002S	CLINVAR-H1189934	CLINVAR-H1189934-M01-V01	CLINVAR	220980.0	False	False	False	False	False	74
MYPN	ENSG00000138347.11	ENST00000358913.5	chr10	19	+	True	69954215	69954215	A	G	ENST00000358913.5:c.3021A>G	E1007delinsE	Silent	E_13	SNP	True	0	Class 0: This mutation can be originally modeled.	73aa	1aa	Mypn	ENSMUSG00000020067.9	ENSMUST00000095580.3	chr10	19	-	SNP	Silent	E_13	62963461.0	62963461.0	C	C	ENSMUST00000095580.3:c.3009G>G	E1003delinsE	62963461.0	62963461.0	C	C	ENSMUST00000095580.3:c.3009G>G	E1003delinsE	CLINVAR-H1189935	CLINVAR-H1189935-M01-V01	CLINVAR	1798918.0	False	False	False	False	False	74
MYPN	ENSG00000138347.11	ENST00000358913.5	chr10	19	+	True	69954217	69954217	C	T	ENST00000358913.5:c.3023C>T	S1008F	Missense	E_13	SNP	True	0	Class 0: This mutation can be originally modeled.	74aa	0aa	Mypn	ENSMUSG00000020067.9	ENSMUST00000095580.3	chr10	19	-	SNP	Missense	E_13	62963459.0	62963459.0	G	A	ENSMUST00000095580.3:c.3011C>T	S1004F	62963459.0	62963459.0	G	A	ENSMUST00000095580.3:c.3011C>T	S1004F	CLINVAR-H1189936	CLINVAR-H1189936-M01-V01	CLINVAR	1798944.0	False	False	False	False	False	74
MYPN	ENSG00000138347.11	ENST00000358913.5	chr10	19	+	True	69954233	69954233	C	T	ENST00000358913.5:c.3039C>T	D1013delinsD	Silent	E_13	SNP	True	0	Class 0: This mutation can be originally modeled.	1aa	24aa	Mypn	ENSMUSG00000020067.9	ENSMUST00000095580.3	chr10	19	-	SNP	Silent	E_13	62963443.0	62963443.0	A	A	ENSMUST00000095580.3:c.3027T>T	D1009delinsD	62963443.0	62963443.0	A	A	ENSMUST00000095580.3:c.3027T>T	D1009delinsD	CLINVAR-H1189938	CLINVAR-H1189938-M01-V01	CLINVAR	750032.0	False	False	False	False	False	25
MYPN	ENSG00000138347.11	ENST00000358913.5	chr10	19	+	True	69954234	69954234	G	A	ENST00000358913.5:c.3040G>A	D1014N	Missense	E_13	SNP	True	0	Class 0: This mutation can be originally modeled.	2aa	23aa	Mypn	ENSMUSG00000020067.9	ENSMUST00000095580.3	chr10	19	-	SNP	Missense	E_13	62963442.0	62963442.0	C	T	ENSMUST00000095580.3:c.3028G>A	D1010N	62963442.0	62963442.0	C	T	ENSMUST00000095580.3:c.3028G>A	D1010N	CLINVAR-H1189939	CLINVAR-H1189939-M01-V01	CLINVAR	518494.0	False	False	False	False	False	25
MYPN	ENSG00000138347.11	ENST00000358913.5	chr10	19	+	True	69954252	69954252	A	G	ENST00000358913.5:c.3058A>G	M1020V	Missense	E_13	SNP	True	0	Class 0: This mutation can be originally modeled.	8aa	17aa	Mypn	ENSMUSG00000020067.9	ENSMUST00000095580.3	chr10	19	-	SNP	Missense	E_13	62963424.0	62963424.0	T	C	ENSMUST00000095580.3:c.3046A>G	M1016V	62963424.0	62963424.0	T	C	ENSMUST00000095580.3:c.3046A>G	M1016V	CLINVAR-H1189941	CLINVAR-H1189941-M01-V01	CLINVAR	2563977.0	False	False	False	False	False	25
MYPN	ENSG00000138347.11	ENST00000358913.5	chr10	19	+	True	69954254	69954254	G	A	ENST00000358913.5:c.3060G>A	M1020I	Missense	E_13	SNP	True	0	Class 0: This mutation can be originally modeled.	8aa	17aa	Mypn	ENSMUSG00000020067.9	ENSMUST00000095580.3	chr10	19	-	SNP	Missense	E_13	62963422.0	62963422.0	C	T	ENSMUST00000095580.3:c.3048G>A	M1016I	62963422.0	62963422.0	C	T	ENSMUST00000095580.3:c.3048G>A	M1016I	CLINVAR-H1189942	CLINVAR-H1189942-M01-V01	CLINVAR	648113.0	False	False	False	False	False	25
MYPN	ENSG00000138347.11	ENST00000358913.5	chr10	19	+	True	69954257	69954257	A	G	ENST00000358913.5:c.3063A>G	A1021delinsA	Silent	E_13	SNP	True	0	Class 0: This mutation can be originally modeled.	9aa	16aa	Mypn	ENSMUSG00000020067.9	ENSMUST00000095580.3	chr10	19	-	SNP	Silent	E_13	62963419.0	62963419.0	G	C	ENSMUST00000095580.3:c.3051C>G	A1017delinsA	62963419.0	62963419.0	G	C	ENSMUST00000095580.3:c.3051C>G	A1017delinsA	CLINVAR-H1189943	CLINVAR-H1189943-M01-V01	CLINVAR	2018221.0	False	False	False	False	False	25
MYPN	ENSG00000138347.11	ENST00000358913.5	chr10	19	+	True	69954259	69954259	C	G	ENST00000358913.5:c.3065C>G	A1022G	Missense	E_13	SNP	True	0	Class 0: This mutation can be originally modeled.	10aa	15aa	Mypn	ENSMUSG00000020067.9	ENSMUST00000095580.3	chr10	19	-	SNP	Missense	E_13	62963417.0	62963417.0	G	C	ENSMUST00000095580.3:c.3053C>G	A1018G	62963417.0	62963417.0	G	C	ENSMUST00000095580.3:c.3053C>G	A1018G	CLINVAR-H1189944	CLINVAR-H1189944-M01-V01	CLINVAR	477754.0	False	False	False	False	False	25
MYPN	ENSG00000138347.11	ENST00000358913.5	chr10	19	+	True	69954262	69954262	A	G	ENST00000358913.5:c.3068A>G	N1023S	Missense	E_13	SNP	True	0	Class 0: This mutation can be originally modeled.	11aa	14aa	Mypn	ENSMUSG00000020067.9	ENSMUST00000095580.3	chr10	19	-	SNP	Missense	E_13	62963414.0	62963414.0	T	C	ENSMUST00000095580.3:c.3056A>G	N1019S	62963414.0	62963414.0	T	C	ENSMUST00000095580.3:c.3056A>G	N1019S	CLINVAR-H1189946	CLINVAR-H1189946-M01-V01	CLINVAR	664986.0	False	False	False	False	False	25
MYPN	ENSG00000138347.11	ENST00000358913.5	chr10	19	+	True	69954268	69954268	A	G	ENST00000358913.5:c.3074A>G	Q1025R	Missense	E_13	SNP	True	0	Class 0: This mutation can be originally modeled.	13aa	12aa	Mypn	ENSMUSG00000020067.9	ENSMUST00000095580.3	chr10	19	-	SNP	Missense	E_13	62963408.0	62963408.0	T	C	ENSMUST00000095580.3:c.3062A>G	Q1021R	62963408.0	62963408.0	T	C	ENSMUST00000095580.3:c.3062A>G	Q1021R	CLINVAR-H1189947	CLINVAR-H1189947-M01-V01	CLINVAR	477755.0	False	False	False	False	False	25
MYPN	ENSG00000138347.11	ENST00000358913.5	chr10	19	+	True	69955209	69955209	G	A	ENST00000358913.5:c.3078G>A	G1026delinsG	Silent	E_14	SNP	True	0	Class 0: This mutation can be originally modeled.	14aa	11aa	Mypn	ENSMUSG00000020067.9	ENSMUST00000095580.3	chr10	19	-	SNP	Silent	E_14	62961525.0	62961525.0	C	T	ENSMUST00000095580.3:c.3066G>A	G1022delinsG	62961525.0	62961525.0	C	T	ENSMUST00000095580.3:c.3066G>A	G1022delinsG	CLINVAR-H1189962	CLINVAR-H1189962-M01-V01	CLINVAR	138423.0	False	False	False	False	False	25
MYPN	ENSG00000138347.11	ENST00000358913.5	chr10	19	+	True	69955217	69955217	G	T	ENST00000358913.5:c.3086G>T	S1029I	Missense	E_14	SNP	True	0	Class 0: This mutation can be originally modeled.	17aa	8aa	Mypn	ENSMUSG00000020067.9	ENSMUST00000095580.3	chr10	19	-	SNP	Missense	E_14	62961517.0	62961517.0	C	A	ENSMUST00000095580.3:c.3074G>T	S1025I	62961517.0	62961517.0	C	A	ENSMUST00000095580.3:c.3074G>T	S1025I	CLINVAR-H1189963	CLINVAR-H1189963-M01-V01	CLINVAR	264524.0	False	False	False	False	False	25
MYPN	ENSG00000138347.11	ENST00000358913.5	chr10	19	+	True	69955222	69955222	T	C	ENST00000358913.5:c.3091T>C	S1031P	Missense	E_14	SNP	True	0	Class 0: This mutation can be originally modeled.	19aa	6aa	Mypn	ENSMUSG00000020067.9	ENSMUST00000095580.3	chr10	19	-	SNP	Missense	E_14	62961512.0	62961512.0	A	G	ENSMUST00000095580.3:c.3079T>C	S1027P	62961512.0	62961512.0	A	G	ENSMUST00000095580.3:c.3079T>C	S1027P	CLINVAR-H1189964	CLINVAR-H1189964-M01-V01	CLINVAR	1351599.0	False	False	False	False	False	25
MYPN	ENSG00000138347.11	ENST00000358913.5	chr10	19	+	True	69955230	69955230	C	G	ENST00000358913.5:c.3099C>G	H1033Q	Missense	E_14	SNP	True	0	Class 0: This mutation can be originally modeled.	21aa	4aa	Mypn	ENSMUSG00000020067.9	ENSMUST00000095580.3	chr10	19	-	SNP	Missense	E_14	62961504.0	62961504.0	A	C	ENSMUST00000095580.3:c.3087T>G	H1029Q	62961504.0	62961504.0	A	C	ENSMUST00000095580.3:c.3087T>G	H1029Q	CLINVAR-H1189965	CLINVAR-H1189965-M01-V01	CLINVAR	1727538.0	False	False	False	False	False	25
MYPN	ENSG00000138347.11	ENST00000358913.5	chr10	19	+	True	69955230	69955230	C	T	ENST00000358913.5:c.3099C>T	H1033delinsH	Silent	E_14	SNP	True	0	Class 0: This mutation can be originally modeled.	21aa	4aa	Mypn	ENSMUSG00000020067.9	ENSMUST00000095580.3	chr10	19	-	SNP	Silent	E_14	62961504.0	62961504.0	A	A	ENSMUST00000095580.3:c.3087T>T	H1029delinsH	62961504.0	62961504.0	A	A	ENSMUST00000095580.3:c.3087T>T	H1029delinsH	CLINVAR-H1189966	CLINVAR-H1189966-M01-V01	CLINVAR	1101191.0	False	False	False	False	False	25
MYPN	ENSG00000138347.11	ENST00000358913.5	chr10	19	+	True	69955234	69955234	A	G	ENST00000358913.5:c.3103A>G	M1035V	Missense	E_14	SNP	True	0	Class 0: This mutation can be originally modeled.	23aa	2aa	Mypn	ENSMUSG00000020067.9	ENSMUST00000095580.3	chr10	19	-	SNP	Missense	E_14	62961500.0	62961500.0	T	C	ENSMUST00000095580.3:c.3091A>G	M1031V	62961500.0	62961500.0	T	C	ENSMUST00000095580.3:c.3091A>G	M1031V	CLINVAR-H1189967	CLINVAR-H1189967-M01-V01	CLINVAR	431886.0	False	False	False	False	False	25
MYPN	ENSG00000138347.11	ENST00000358913.5	chr10	19	+	True	69955236	69955236	G	A	ENST00000358913.5:c.3105G>A	M1035I	Missense	E_14	SNP	True	0	Class 0: This mutation can be originally modeled.	23aa	2aa	Mypn	ENSMUSG00000020067.9	ENSMUST00000095580.3	chr10	19	-	SNP	Missense	E_14	62961498.0	62961498.0	C	T	ENSMUST00000095580.3:c.3093G>A	M1031I	62961498.0	62961498.0	C	T	ENSMUST00000095580.3:c.3093G>A	M1031I	CLINVAR-H1189968	CLINVAR-H1189968-M01-V01	CLINVAR	1036237.0	False	False	False	False	False	25
MYPN	ENSG00000138347.11	ENST00000358913.5	chr10	19	+	True	69955237	69955237	G	A	ENST00000358913.5:c.3106G>A	V1036I	Missense	E_14	SNP	True	0	Class 0: This mutation can be originally modeled.	24aa	1aa	Mypn	ENSMUSG00000020067.9	ENSMUST00000095580.3	chr10	19	-	SNP	Missense	E_14	62961497.0	62961497.0	C	T	ENSMUST00000095580.3:c.3094G>A	V1032I	62961497.0	62961497.0	C	T	ENSMUST00000095580.3:c.3094G>A	V1032I	CLINVAR-H1189969	CLINVAR-H1189969-M01-V01	CLINVAR	2412857.0	False	False	False	False	False	25
MYPN	ENSG00000138347.11	ENST00000358913.5	chr10	19	+	True	69955238	69955238	T	C	ENST00000358913.5:c.3107T>C	V1036A	Missense	E_14	SNP	True	0	Class 0: This mutation can be originally modeled.	24aa	1aa	Mypn	ENSMUSG00000020067.9	ENSMUST00000095580.3	chr10	19	-	SNP	Missense	E_14	62961496.0	62961496.0	A	G	ENSMUST00000095580.3:c.3095T>C	V1032A	62961496.0	62961496.0	A	G	ENSMUST00000095580.3:c.3095T>C	V1032A	CLINVAR-H1189970	CLINVAR-H1189970-M01-V01	CLINVAR	544042.0	False	False	False	False	False	25
MYPN	ENSG00000138347.11	ENST00000358913.5	chr10	19	+	True	69955241	69955241	A	G	ENST00000358913.5:c.3110A>G	Q1037R	Missense	E_14	SNP	True	0	Class 0: This mutation can be originally modeled.	25aa	0aa	Mypn	ENSMUSG00000020067.9	ENSMUST00000095580.3	chr10	19	-	SNP	Missense	E_14	62961493.0	62961493.0	T	C	ENSMUST00000095580.3:c.3098A>G	Q1033R	62961493.0	62961493.0	T	C	ENSMUST00000095580.3:c.3098A>G	Q1033R	CLINVAR-H1189971	CLINVAR-H1189971-M01-V01	CLINVAR	201888.0	False	False	False	False	False	25
MYPN	ENSG00000138347.11	ENST00000358913.5	chr10	19	+	True	69955247	69955247	T	G	ENST00000358913.5:c.3116T>G	L1039W	Missense	E_14	SNP	True	0	Class 0: This mutation can be originally modeled.	0aa	6aa	Mypn	ENSMUSG00000020067.9	ENSMUST00000095580.3	chr10	19	-	SNP	Missense	E_14	62961487.0	62961487.0	A	C	ENSMUST00000095580.3:c.3104T>G	L1035W	62961487.0	62961487.0	A	C	ENSMUST00000095580.3:c.3104T>G	L1035W	CLINVAR-H1189972	CLINVAR-H1189972-M01-V01	CLINVAR	2103470.0	False	False	False	False	False	6
MYPN	ENSG00000138347.11	ENST00000358913.5	chr10	19	+	True	69955253	69955253	T	A	ENST00000358913.5:c.3122T>A	I1041N	Missense	E_14	SNP	True	0	Class 0: This mutation can be originally modeled.	2aa	4aa	Mypn	ENSMUSG00000020067.9	ENSMUST00000095580.3	chr10	19	-	SNP	Missense	E_14	62961481.0	62961481.0	A	T	ENSMUST00000095580.3:c.3110T>A	I1037N	62961481.0	62961481.0	A	T	ENSMUST00000095580.3:c.3110T>A	I1037N	CLINVAR-H1189973	CLINVAR-H1189973-M01-V01	CLINVAR	201871.0	False	False	False	False	False	6
MYPN	ENSG00000138347.11	ENST00000358913.5	chr10	19	+	True	69955256	69955256	G	T	ENST00000358913.5:c.3125G>T	R1042L	Missense	E_14	SNP	True	0	Class 0: This mutation can be originally modeled.	3aa	3aa	Mypn	ENSMUSG00000020067.9	ENSMUST00000095580.3	chr10	19	-	SNP	Missense	E_14	62961478.0	62961478.0	C	A	ENSMUST00000095580.3:c.3113G>T	R1038L	62961478.0	62961478.0	C	A	ENSMUST00000095580.3:c.3113G>T	R1038L	CLINVAR-H1189976	CLINVAR-H1189976-M01-V01	CLINVAR	2269996.0	False	False	False	False	False	6
MYPN	ENSG00000138347.11	ENST00000358913.5	chr10	19	+	True	69955262	69955262	G	A	ENST00000358913.5:c.3131G>A	R1044Q	Missense	E_14	SNP	True	0	Class 0: This mutation can be originally modeled.	5aa	1aa	Mypn	ENSMUSG00000020067.9	ENSMUST00000095580.3	chr10	19	-	SNP	Missense	E_14	62961472.0	62961472.0	C	T	ENSMUST00000095580.3:c.3119G>A	R1040Q	62961472.0	62961472.0	C	T	ENSMUST00000095580.3:c.3119G>A	R1040Q	CLINVAR-H1189979	CLINVAR-H1189979-M01-V01	CLINVAR	201889.0	False	False	False	False	False	6
MYPN	ENSG00000138347.11	ENST00000358913.5	chr10	19	+	True	69955262	69955262	G	T	ENST00000358913.5:c.3131G>T	R1044L	Missense	E_14	SNP	True	0	Class 0: This mutation can be originally modeled.	5aa	1aa	Mypn	ENSMUSG00000020067.9	ENSMUST00000095580.3	chr10	19	-	SNP	Missense	E_14	62961472.0	62961472.0	C	A	ENSMUST00000095580.3:c.3119G>T	R1040L	62961472.0	62961472.0	C	A	ENSMUST00000095580.3:c.3119G>T	R1040L	CLINVAR-H1189980	CLINVAR-H1189980-M01-V01	CLINVAR	1981608.0	False	False	False	False	False	6
MYPN	ENSG00000138347.11	ENST00000358913.5	chr10	19	+	True	69955287	69955287	C	T	ENST00000358913.5:c.3156C>T	H1052delinsH	Silent	E_14	SNP	True	0	Class 0: This mutation can be originally modeled.	1aa	5aa	Mypn	ENSMUSG00000020067.9	ENSMUST00000095580.3	chr10	19	-	SNP	Silent	E_14	62961450.0	62961450.0	G	A	ENSMUST00000095580.3:c.3141C>T	H1047delinsH	62961450.0	62961450.0	G	A	ENSMUST00000095580.3:c.3141C>T	H1047delinsH	CLINVAR-H1189986	CLINVAR-H1189986-M01-V01	CLINVAR	229035.0	False	False	False	False	False	6
MYPN	ENSG00000138347.11	ENST00000358913.5	chr10	19	+	True	69957109	69957109	G	A	ENST00000358913.5:c.3159G>A	R1053delinsR	Silent	E_15	SNP	True	0	Class 0: This mutation can be originally modeled.	2aa	4aa	Mypn	ENSMUSG00000020067.9	ENSMUST00000095580.3	chr10	19	-	SNP	Silent	E_15	62959176.0	62959176.0	T	T	ENSMUST00000095580.3:c.3144A>A	R1048delinsR	62959176.0	62959176.0	T	T	ENSMUST00000095580.3:c.3144A>A	R1048delinsR	CLINVAR-H1190003	CLINVAR-H1190003-M01-V01	CLINVAR	1350992.0	False	False	False	False	False	6
MYPN	ENSG00000138347.11	ENST00000358913.5	chr10	19	+	True	69957110	69957110	G	A	ENST00000358913.5:c.3160G>A	G1054R	Missense	E_15	SNP	True	0	Class 0: This mutation can be originally modeled.	3aa	3aa	Mypn	ENSMUSG00000020067.9	ENSMUST00000095580.3	chr10	19	-	SNP	Missense	E_15	62959175.0	62959175.0	C	T	ENSMUST00000095580.3:c.3145G>A	G1049R	62959175.0	62959175.0	C	T	ENSMUST00000095580.3:c.3145G>A	G1049R	CLINVAR-H1190004	CLINVAR-H1190004-M01-V01	CLINVAR	567095.0	False	False	False	False	False	6
MYPN	ENSG00000138347.11	ENST00000358913.5	chr10	19	+	True	69957115	69957115	A	T	ENST00000358913.5:c.3165A>T	R1055S	Missense	E_15	SNP	True	0	Class 0: This mutation can be originally modeled.	4aa	2aa	Mypn	ENSMUSG00000020067.9	ENSMUST00000095580.3	chr10	19	-	SNP	Missense	E_15	62959170.0	62959170.0	C	A	ENSMUST00000095580.3:c.3150G>T	R1050S	62959170.0	62959170.0	C	A	ENSMUST00000095580.3:c.3150G>T	R1050S	CLINVAR-H1190005	CLINVAR-H1190005-M01-V01	CLINVAR	1728351.0	False	False	False	False	False	6
MYPN	ENSG00000138347.11	ENST00000358913.5	chr10	19	+	True	69957116	69957116	T	A	ENST00000358913.5:c.3166T>A	S1056T	Missense	E_15	SNP	True	0	Class 0: This mutation can be originally modeled.	5aa	1aa	Mypn	ENSMUSG00000020067.9	ENSMUST00000095580.3	chr10	19	-	SNP	Missense	E_15	62959169.0	62959169.0	A	T	ENSMUST00000095580.3:c.3151T>A	S1051T	62959169.0	62959169.0	A	T	ENSMUST00000095580.3:c.3151T>A	S1051T	CLINVAR-H1190006	CLINVAR-H1190006-M01-V01	CLINVAR	1413480.0	False	False	False	False	False	6
MYPN	ENSG00000138347.11	ENST00000358913.5	chr10	19	+	True	69957117	69957117	C	T	ENST00000358913.5:c.3167C>T	S1056F	Missense	E_15	SNP	True	0	Class 0: This mutation can be originally modeled.	5aa	1aa	Mypn	ENSMUSG00000020067.9	ENSMUST00000095580.3	chr10	19	-	SNP	Missense	E_15	62959168.0	62959168.0	G	A	ENSMUST00000095580.3:c.3152C>T	S1051F	62959168.0	62959168.0	G	A	ENSMUST00000095580.3:c.3152C>T	S1051F	CLINVAR-H1190007	CLINVAR-H1190007-M01-V01	CLINVAR	518889.0	False	False	False	False	False	6
MYPN	ENSG00000138347.11	ENST00000358913.5	chr10	19	+	True	69957119	69957119	C	T	ENST00000358913.5:c.3169C>T	R1057*	Nonsense	E_15	SNP	True	0	Class 0: This mutation can be originally modeled.	6aa	0aa	Mypn	ENSMUSG00000020067.9	ENSMUST00000095580.3	chr10	19	-	SNP	Nonsense	E_15	62959166.0	62959166.0	T	A	ENSMUST00000095580.3:c.3154A>T	R1052*	62959166.0	62959166.0	T	A	ENSMUST00000095580.3:c.3154A>T	R1052*	CLINVAR-H1190008	CLINVAR-H1190008-M01-V01	CLINVAR	375567.0	False	False	False	False	False	6
MYPN	ENSG00000138347.11	ENST00000358913.5	chr10	19	+	True	69957135	69957135	A	C	ENST00000358913.5:c.3185A>C	D1062A	Missense	E_15	SNP	True	0	Class 0: This mutation can be originally modeled.	3aa	82aa	Mypn	ENSMUSG00000020067.9	ENSMUST00000095580.3	chr10	19	-	SNP	Missense	E_15	62959150.0	62959150.0	T	G	ENSMUST00000095580.3:c.3170A>C	D1057A	62959150.0	62959150.0	T	G	ENSMUST00000095580.3:c.3170A>C	D1057A	CLINVAR-H1190011	CLINVAR-H1190011-M01-V01	CLINVAR	1728574.0	False	False	False	False	False	85
MYPN	ENSG00000138347.11	ENST00000358913.5	chr10	19	+	True	69957136	69957136	C	T	ENST00000358913.5:c.3186C>T	D1062delinsD	Silent	E_15	SNP	True	0	Class 0: This mutation can be originally modeled.	3aa	82aa	Mypn	ENSMUSG00000020067.9	ENSMUST00000095580.3	chr10	19	-	SNP	Silent	E_15	62959149.0	62959149.0	G	A	ENSMUST00000095580.3:c.3171C>T	D1057delinsD	62959149.0	62959149.0	G	A	ENSMUST00000095580.3:c.3171C>T	D1057delinsD	CLINVAR-H1190012	CLINVAR-H1190012-M01-V01	CLINVAR	2050059.0	False	False	False	False	False	85
MYPN	ENSG00000138347.11	ENST00000358913.5	chr10	19	+	True	69957142	69957142	G	A	ENST00000358913.5:c.3192G>A	E1064delinsE	Silent	E_15	SNP	True	0	Class 0: This mutation can be originally modeled.	5aa	80aa	Mypn	ENSMUSG00000020067.9	ENSMUST00000095580.3	chr10	19	-	SNP	Silent	E_15	62959143.0	62959143.0	C	T	ENSMUST00000095580.3:c.3177G>A	E1059delinsE	62959143.0	62959143.0	C	T	ENSMUST00000095580.3:c.3177G>A	E1059delinsE	CLINVAR-H1190013	CLINVAR-H1190013-M01-V01	CLINVAR	1728688.0	False	False	False	False	False	85
MYPN	ENSG00000138347.11	ENST00000358913.5	chr10	19	+	True	69957143	69957143	C	A	ENST00000358913.5:c.3193C>A	P1065T	Missense	E_15	SNP	True	0	Class 0: This mutation can be originally modeled.	6aa	79aa	Mypn	ENSMUSG00000020067.9	ENSMUST00000095580.3	chr10	19	-	SNP	Missense	E_15	62959142.0	62959142.0	G	T	ENSMUST00000095580.3:c.3178C>A	P1060T	62959142.0	62959142.0	G	T	ENSMUST00000095580.3:c.3178C>A	P1060T	CLINVAR-H1190014	CLINVAR-H1190014-M01-V01	CLINVAR	956124.0	False	False	False	False	False	85
MYPN	ENSG00000138347.11	ENST00000358913.5	chr10	19	+	True	69957145	69957145	C	T	ENST00000358913.5:c.3195C>T	P1065delinsP	Silent	E_15	SNP	True	0	Class 0: This mutation can be originally modeled.	6aa	79aa	Mypn	ENSMUSG00000020067.9	ENSMUST00000095580.3	chr10	19	-	SNP	Silent	E_15	62959140.0	62959140.0	C	A	ENSMUST00000095580.3:c.3180G>T	P1060delinsP	62959140.0	62959140.0	C	A	ENSMUST00000095580.3:c.3180G>T	P1060delinsP	CLINVAR-H1190015	CLINVAR-H1190015-M01-V01	CLINVAR	1963841.0	False	False	False	False	False	85
MYPN	ENSG00000138347.11	ENST00000358913.5	chr10	19	+	True	69957147	69957147	T	C	ENST00000358913.5:c.3197T>C	L1066P	Missense	E_15	SNP	True	0	Class 0: This mutation can be originally modeled.	7aa	78aa	Mypn	ENSMUSG00000020067.9	ENSMUST00000095580.3	chr10	19	-	SNP	Missense	E_15	62959138.0	62959138.0	A	G	ENSMUST00000095580.3:c.3182T>C	L1061P	62959138.0	62959138.0	A	G	ENSMUST00000095580.3:c.3182T>C	L1061P	CLINVAR-H1190016	CLINVAR-H1190016-M01-V01	CLINVAR	956125.0	False	False	False	False	False	85
MYPN	ENSG00000138347.11	ENST00000358913.5	chr10	19	+	True	69957155	69957155	C	A	ENST00000358913.5:c.3205C>A	R1069S	Missense	E_15	SNP	True	0	Class 0: This mutation can be originally modeled.	10aa	75aa	Mypn	ENSMUSG00000020067.9	ENSMUST00000095580.3	chr10	19	-	SNP	Missense	E_15	62959130.0	62959130.0	G	T	ENSMUST00000095580.3:c.3190C>A	R1064S	62959130.0	62959130.0	G	T	ENSMUST00000095580.3:c.3190C>A	R1064S	CLINVAR-H1190017	CLINVAR-H1190017-M01-V01	CLINVAR	544036.0	False	False	False	False	False	85
MYPN	ENSG00000138347.11	ENST00000358913.5	chr10	19	+	True	69957155	69957155	C	T	ENST00000358913.5:c.3205C>T	R1069C	Missense	E_15	SNP	True	0	Class 0: This mutation can be originally modeled.	10aa	75aa	Mypn	ENSMUSG00000020067.9	ENSMUST00000095580.3	chr10	19	-	SNP	Missense	E_15	62959130.0	62959130.0	G	A	ENSMUST00000095580.3:c.3190C>T	R1064C	62959130.0	62959130.0	G	A	ENSMUST00000095580.3:c.3190C>T	R1064C	CLINVAR-H1190018	CLINVAR-H1190018-M01-V01	CLINVAR	835993.0	False	False	False	False	False	85
MYPN	ENSG00000138347.11	ENST00000358913.5	chr10	19	+	True	69957156	69957156	G	A	ENST00000358913.5:c.3206G>A	R1069H	Missense	E_15	SNP	True	0	Class 0: This mutation can be originally modeled.	10aa	75aa	Mypn	ENSMUSG00000020067.9	ENSMUST00000095580.3	chr10	19	-	SNP	Missense	E_15	62959129.0	62959129.0	C	T	ENSMUST00000095580.3:c.3191G>A	R1064H	62959129.0	62959129.0	C	T	ENSMUST00000095580.3:c.3191G>A	R1064H	CLINVAR-H1190019	CLINVAR-H1190019-M01-V01	CLINVAR	201890.0	False	False	False	False	False	85
MYPN	ENSG00000138347.11	ENST00000358913.5	chr10	19	+	True	69957156	69957156	G	T	ENST00000358913.5:c.3206G>T	R1069L	Missense	E_15	SNP	True	0	Class 0: This mutation can be originally modeled.	10aa	75aa	Mypn	ENSMUSG00000020067.9	ENSMUST00000095580.3	chr10	19	-	SNP	Missense	E_15	62959129.0	62959129.0	C	A	ENSMUST00000095580.3:c.3191G>T	R1064L	62959129.0	62959129.0	C	A	ENSMUST00000095580.3:c.3191G>T	R1064L	CLINVAR-H1190020	CLINVAR-H1190020-M01-V01	CLINVAR	1357344.0	False	False	False	False	False	85
MYPN	ENSG00000138347.11	ENST00000358913.5	chr10	19	+	True	69957157	69957157	C	T	ENST00000358913.5:c.3207C>T	R1069delinsR	Silent	E_15	SNP	True	0	Class 0: This mutation can be originally modeled.	10aa	75aa	Mypn	ENSMUSG00000020067.9	ENSMUST00000095580.3	chr10	19	-	SNP	Silent	E_15	62959128.0	62959128.0	G	A	ENSMUST00000095580.3:c.3192C>T	R1064delinsR	62959128.0	62959128.0	G	A	ENSMUST00000095580.3:c.3192C>T	R1064delinsR	CLINVAR-H1190022	CLINVAR-H1190022-M01-V01	CLINVAR	2171594.0	False	False	False	False	False	85
MYPN	ENSG00000138347.11	ENST00000358913.5	chr10	19	+	True	69957164	69957164	C	T	ENST00000358913.5:c.3214C>T	R1072*	Nonsense	E_15	SNP	True	0	Class 0: This mutation can be originally modeled.	13aa	72aa	Mypn	ENSMUSG00000020067.9	ENSMUST00000095580.3	chr10	19	-	SNP	Nonsense	E_15	62959121.0	62959121.0	G	A	ENSMUST00000095580.3:c.3199C>T	R1067*	62959121.0	62959121.0	G	A	ENSMUST00000095580.3:c.3199C>T	R1067*	CLINVAR-H1190023	CLINVAR-H1190023-M01-V01	CLINVAR	375568.0	False	False	False	False	False	85
MYPN	ENSG00000138347.11	ENST00000358913.5	chr10	19	+	True	69957165	69957165	G	A	ENST00000358913.5:c.3215G>A	R1072Q	Missense	E_15	SNP	True	0	Class 0: This mutation can be originally modeled.	13aa	72aa	Mypn	ENSMUSG00000020067.9	ENSMUST00000095580.3	chr10	19	-	SNP	Missense	E_15	62959120.0	62959120.0	C	T	ENSMUST00000095580.3:c.3200G>A	R1067Q	62959120.0	62959120.0	C	T	ENSMUST00000095580.3:c.3200G>A	R1067Q	CLINVAR-H1190024	CLINVAR-H1190024-M01-V01	CLINVAR	653858.0	False	False	False	False	False	85
MYPN	ENSG00000138347.11	ENST00000358913.5	chr10	19	+	True	69957169	69957169	A	G	ENST00000358913.5:c.3219A>G	P1073delinsP	Silent	E_15	SNP	True	0	Class 0: This mutation can be originally modeled.	14aa	71aa	Mypn	ENSMUSG00000020067.9	ENSMUST00000095580.3	chr10	19	-	SNP	Silent	E_15	62959116.0	62959116.0	T	C	ENSMUST00000095580.3:c.3204A>G	P1068delinsP	62959116.0	62959116.0	T	C	ENSMUST00000095580.3:c.3204A>G	P1068delinsP	CLINVAR-H1190025	CLINVAR-H1190025-M01-V01	CLINVAR	31832.0	False	False	False	False	False	85
MYPN	ENSG00000138347.11	ENST00000358913.5	chr10	19	+	True	69957178	69957178	G	T	ENST00000358913.5:c.3228G>T	L1076delinsL	Silent	E_15	SNP	True	0	Class 0: This mutation can be originally modeled.	17aa	68aa	Mypn	ENSMUSG00000020067.9	ENSMUST00000095580.3	chr10	19	-	SNP	Silent	E_15	62959107.0	62959107.0	C	A	ENSMUST00000095580.3:c.3213G>T	L1071delinsL	62959107.0	62959107.0	C	A	ENSMUST00000095580.3:c.3213G>T	L1071delinsL	CLINVAR-H1190026	CLINVAR-H1190026-M01-V01	CLINVAR	380661.0	False	False	False	False	False	85
MYPN	ENSG00000138347.11	ENST00000358913.5	chr10	19	+	True	69957185	69957185	C	T	ENST00000358913.5:c.3235C>T	P1079S	Missense	E_15	SNP	True	0	Class 0: This mutation can be originally modeled.	20aa	65aa	Mypn	ENSMUSG00000020067.9	ENSMUST00000095580.3	chr10	19	-	SNP	Missense	E_15	62959100.0	62959100.0	G	A	ENSMUST00000095580.3:c.3220C>T	P1074S	62959100.0	62959100.0	G	A	ENSMUST00000095580.3:c.3220C>T	P1074S	CLINVAR-H1190027	CLINVAR-H1190027-M01-V01	CLINVAR	1307082.0	False	False	False	False	False	85
MYPN	ENSG00000138347.11	ENST00000358913.5	chr10	19	+	True	69957187	69957187	T	C	ENST00000358913.5:c.3237T>C	P1079delinsP	Silent	E_15	SNP	True	0	Class 0: This mutation can be originally modeled.	20aa	65aa	Mypn	ENSMUSG00000020067.9	ENSMUST00000095580.3	chr10	19	-	SNP	Silent	E_15	62959098.0	62959098.0	A	G	ENSMUST00000095580.3:c.3222T>C	P1074delinsP	62959098.0	62959098.0	A	G	ENSMUST00000095580.3:c.3222T>C	P1074delinsP	CLINVAR-H1190028	CLINVAR-H1190028-M01-V01	CLINVAR	1137803.0	False	False	False	False	False	85
MYPN	ENSG00000138347.11	ENST00000358913.5	chr10	19	+	True	69957190	69957190	G	A	ENST00000358913.5:c.3240G>A	G1080delinsG	Silent	E_15	SNP	True	0	Class 0: This mutation can be originally modeled.	21aa	64aa	Mypn	ENSMUSG00000020067.9	ENSMUST00000095580.3	chr10	19	-	SNP	Silent	E_15	62959095.0	62959095.0	C	T	ENSMUST00000095580.3:c.3225G>A	G1075delinsG	62959095.0	62959095.0	C	T	ENSMUST00000095580.3:c.3225G>A	G1075delinsG	CLINVAR-H1190029	CLINVAR-H1190029-M01-V01	CLINVAR	1156026.0	False	False	False	False	False	85
MYPN	ENSG00000138347.11	ENST00000358913.5	chr10	19	+	True	69957194	69957194	A	G	ENST00000358913.5:c.3244A>G	M1082V	Missense	E_15	SNP	True	0	Class 0: This mutation can be originally modeled.	23aa	62aa	Mypn	ENSMUSG00000020067.9	ENSMUST00000095580.3	chr10	19	-	SNP	Missense	E_15	62959091.0	62959091.0	T	C	ENSMUST00000095580.3:c.3229A>G	M1077V	62959091.0	62959091.0	T	C	ENSMUST00000095580.3:c.3229A>G	M1077V	CLINVAR-H1190031	CLINVAR-H1190031-M01-V01	CLINVAR	1521232.0	False	False	False	False	False	85
MYPN	ENSG00000138347.11	ENST00000358913.5	chr10	19	+	True	69957195	69957195	T	C	ENST00000358913.5:c.3245T>C	M1082T	Missense	E_15	SNP	True	0	Class 0: This mutation can be originally modeled.	23aa	62aa	Mypn	ENSMUSG00000020067.9	ENSMUST00000095580.3	chr10	19	-	SNP	Missense	E_15	62959090.0	62959090.0	A	G	ENSMUST00000095580.3:c.3230T>C	M1077T	62959090.0	62959090.0	A	G	ENSMUST00000095580.3:c.3230T>C	M1077T	CLINVAR-H1190032	CLINVAR-H1190032-M01-V01	CLINVAR	1967894.0	False	False	False	False	False	85
MYPN	ENSG00000138347.11	ENST00000358913.5	chr10	19	+	True	69957196	69957196	G	T	ENST00000358913.5:c.3246G>T	M1082I	Missense	E_15	SNP	True	0	Class 0: This mutation can be originally modeled.	23aa	62aa	Mypn	ENSMUSG00000020067.9	ENSMUST00000095580.3	chr10	19	-	SNP	Missense	E_15	62959089.0	62959089.0	C	A	ENSMUST00000095580.3:c.3231G>T	M1077I	62959089.0	62959089.0	C	A	ENSMUST00000095580.3:c.3231G>T	M1077I	CLINVAR-H1190033	CLINVAR-H1190033-M01-V01	CLINVAR	1729345.0	False	False	False	False	False	85
MYPN	ENSG00000138347.11	ENST00000358913.5	chr10	19	+	True	69957207	69957207	A	G	ENST00000358913.5:c.3257A>G	E1086G	Missense	E_15	SNP	True	0	Class 0: This mutation can be originally modeled.	27aa	58aa	Mypn	ENSMUSG00000020067.9	ENSMUST00000095580.3	chr10	19	-	SNP	Missense	E_15	62959078.0	62959078.0	T	C	ENSMUST00000095580.3:c.3242A>G	E1081G	62959078.0	62959078.0	T	C	ENSMUST00000095580.3:c.3242A>G	E1081G	CLINVAR-H1190035	CLINVAR-H1190035-M01-V01	CLINVAR	1729471.0	False	False	False	False	False	85
MYPN	ENSG00000138347.11	ENST00000358913.5	chr10	19	+	True	69957212	69957212	C	T	ENST00000358913.5:c.3262C>T	R1088C	Missense	E_15	SNP	True	0	Class 0: This mutation can be originally modeled.	29aa	56aa	Mypn	ENSMUSG00000020067.9	ENSMUST00000095580.3	chr10	19	-	SNP	Missense	E_15	62959073.0	62959073.0	G	A	ENSMUST00000095580.3:c.3247C>T	R1083C	62959073.0	62959073.0	G	A	ENSMUST00000095580.3:c.3247C>T	R1083C	CLINVAR-H1190036	CLINVAR-H1190036-M01-V01	CLINVAR	838158.0	False	False	False	False	False	85
MYPN	ENSG00000138347.11	ENST00000358913.5	chr10	19	+	True	69957213	69957213	G	A	ENST00000358913.5:c.3263G>A	R1088H	Missense	E_15	SNP	True	0	Class 0: This mutation can be originally modeled.	29aa	56aa	Mypn	ENSMUSG00000020067.9	ENSMUST00000095580.3	chr10	19	-	SNP	Missense	E_15	62959072.0	62959072.0	C	T	ENSMUST00000095580.3:c.3248G>A	R1083H	62959072.0	62959072.0	C	T	ENSMUST00000095580.3:c.3248G>A	R1083H	CLINVAR-H1190037	CLINVAR-H1190037-M01-V01	CLINVAR	31790.0	False	False	False	False	False	85
MYPN	ENSG00000138347.11	ENST00000358913.5	chr10	19	+	True	69957221	69957221	C	T	ENST00000358913.5:c.3271C>T	R1091W	Missense	E_15	SNP	True	0	Class 0: This mutation can be originally modeled.	32aa	53aa	Mypn	ENSMUSG00000020067.9	ENSMUST00000095580.3	chr10	19	-	SNP	Missense	E_15	62959064.0	62959064.0	G	A	ENSMUST00000095580.3:c.3256C>T	R1086W	62959064.0	62959064.0	G	A	ENSMUST00000095580.3:c.3256C>T	R1086W	CLINVAR-H1190038	CLINVAR-H1190038-M01-V01	CLINVAR	863004.0	False	False	False	False	False	85
MYPN	ENSG00000138347.11	ENST00000358913.5	chr10	19	+	True	69957222	69957222	G	A	ENST00000358913.5:c.3272G>A	R1091Q	Missense	E_15	SNP	True	0	Class 0: This mutation can be originally modeled.	32aa	53aa	Mypn	ENSMUSG00000020067.9	ENSMUST00000095580.3	chr10	19	-	SNP	Missense	E_15	62959063.0	62959063.0	C	T	ENSMUST00000095580.3:c.3257G>A	R1086Q	62959063.0	62959063.0	C	T	ENSMUST00000095580.3:c.3257G>A	R1086Q	CLINVAR-H1190039	CLINVAR-H1190039-M01-V01	CLINVAR	544031.0	False	False	False	False	False	85
MYPN	ENSG00000138347.11	ENST00000358913.5	chr10	19	+	True	69957226	69957226	G	A	ENST00000358913.5:c.3276G>A	L1092delinsL	Silent	E_15	SNP	True	0	Class 0: This mutation can be originally modeled.	33aa	52aa	Mypn	ENSMUSG00000020067.9	ENSMUST00000095580.3	chr10	19	-	SNP	Silent	E_15	62959059.0	62959059.0	C	T	ENSMUST00000095580.3:c.3261G>A	L1087delinsL	62959059.0	62959059.0	C	T	ENSMUST00000095580.3:c.3261G>A	L1087delinsL	CLINVAR-H1190040	CLINVAR-H1190040-M01-V01	CLINVAR	2449139.0	False	False	False	False	False	85
MYPN	ENSG00000138347.11	ENST00000358913.5	chr10	19	+	True	69957227	69957227	G	A	ENST00000358913.5:c.3277G>A	D1093N	Missense	E_15	SNP	True	0	Class 0: This mutation can be originally modeled.	34aa	51aa	Mypn	ENSMUSG00000020067.9	ENSMUST00000095580.3	chr10	19	-	SNP	Missense	E_15	62959058.0	62959058.0	C	T	ENSMUST00000095580.3:c.3262G>A	D1088N	62959058.0	62959058.0	C	T	ENSMUST00000095580.3:c.3262G>A	D1088N	CLINVAR-H1190041	CLINVAR-H1190041-M01-V01	CLINVAR	1207724.0	False	False	False	False	False	85
MYPN	ENSG00000138347.11	ENST00000358913.5	chr10	19	+	True	69957229	69957229	C	T	ENST00000358913.5:c.3279C>T	D1093delinsD	Silent	E_15	SNP	True	0	Class 0: This mutation can be originally modeled.	34aa	51aa	Mypn	ENSMUSG00000020067.9	ENSMUST00000095580.3	chr10	19	-	SNP	Silent	E_15	62959056.0	62959056.0	G	A	ENSMUST00000095580.3:c.3264C>T	D1088delinsD	62959056.0	62959056.0	G	A	ENSMUST00000095580.3:c.3264C>T	D1088delinsD	CLINVAR-H1190042	CLINVAR-H1190042-M01-V01	CLINVAR	138424.0	False	False	False	False	False	85
MYPN	ENSG00000138347.11	ENST00000358913.5	chr10	19	+	True	69959138	69959138	C	T	ENST00000358913.5:c.3299C>T	P1100L	Missense	E_16	SNP	True	0	Class 0: This mutation can be originally modeled.	41aa	44aa	Mypn	ENSMUSG00000020067.9	ENSMUST00000095580.3	chr10	19	-	SNP	Missense	E_16	62957875.0	62957875.0	G	A	ENSMUST00000095580.3:c.3284C>T	P1095L	62957875.0	62957875.0	G	A	ENSMUST00000095580.3:c.3284C>T	P1095L	CLINVAR-H1190060	CLINVAR-H1190060-M01-V01	CLINVAR	1729911.0	False	False	False	False	False	85
MYPN	ENSG00000138347.11	ENST00000358913.5	chr10	19	+	True	69959139	69959139	G	A	ENST00000358913.5:c.3300G>A	P1100delinsP	Silent	E_16	SNP	True	0	Class 0: This mutation can be originally modeled.	41aa	44aa	Mypn	ENSMUSG00000020067.9	ENSMUST00000095580.3	chr10	19	-	SNP	Silent	E_16	62957874.0	62957874.0	T	T	ENSMUST00000095580.3:c.3285A>A	P1095delinsP	62957874.0	62957874.0	T	T	ENSMUST00000095580.3:c.3285A>A	P1095delinsP	CLINVAR-H1190061	CLINVAR-H1190061-M01-V01	CLINVAR	477757.0	False	False	False	False	False	85
MYPN	ENSG00000138347.11	ENST00000358913.5	chr10	19	+	True	69959140	69959140	C	A	ENST00000358913.5:c.3301C>A	P1101T	Missense	E_16	SNP	True	0	Class 0: This mutation can be originally modeled.	42aa	43aa	Mypn	ENSMUSG00000020067.9	ENSMUST00000095580.3	chr10	19	-	SNP	Missense	E_16	62957873.0	62957873.0	G	T	ENSMUST00000095580.3:c.3286C>A	P1096T	62957873.0	62957873.0	G	T	ENSMUST00000095580.3:c.3286C>A	P1096T	CLINVAR-H1190062	CLINVAR-H1190062-M01-V01	CLINVAR	544043.0	False	False	False	False	False	85
MYPN	ENSG00000138347.11	ENST00000358913.5	chr10	19	+	True	69959140	69959140	C	T	ENST00000358913.5:c.3301C>T	P1101S	Missense	E_16	SNP	True	0	Class 0: This mutation can be originally modeled.	42aa	43aa	Mypn	ENSMUSG00000020067.9	ENSMUST00000095580.3	chr10	19	-	SNP	Missense	E_16	62957873.0	62957873.0	G	A	ENSMUST00000095580.3:c.3286C>T	P1096S	62957873.0	62957873.0	G	A	ENSMUST00000095580.3:c.3286C>T	P1096S	CLINVAR-H1190063	CLINVAR-H1190063-M01-V01	CLINVAR	1959587.0	False	False	False	False	False	85
MYPN	ENSG00000138347.11	ENST00000358913.5	chr10	19	+	True	69959141	69959141	C	A	ENST00000358913.5:c.3302C>A	P1101H	Missense	E_16	SNP	True	0	Class 0: This mutation can be originally modeled.	42aa	43aa	Mypn	ENSMUSG00000020067.9	ENSMUST00000095580.3	chr10	19	-	SNP	Missense	E_16	62957872.0	62957872.0	G	T	ENSMUST00000095580.3:c.3287C>A	P1096H	62957872.0	62957872.0	G	T	ENSMUST00000095580.3:c.3287C>A	P1096H	CLINVAR-H1190064	CLINVAR-H1190064-M01-V01	CLINVAR	1729997.0	False	False	False	False	False	85
MYPN	ENSG00000138347.11	ENST00000358913.5	chr10	19	+	True	69959141	69959141	C	T	ENST00000358913.5:c.3302C>T	P1101L	Missense	E_16	SNP	True	0	Class 0: This mutation can be originally modeled.	42aa	43aa	Mypn	ENSMUSG00000020067.9	ENSMUST00000095580.3	chr10	19	-	SNP	Missense	E_16	62957872.0	62957872.0	G	A	ENSMUST00000095580.3:c.3287C>T	P1096L	62957872.0	62957872.0	G	A	ENSMUST00000095580.3:c.3287C>T	P1096L	CLINVAR-H1190065	CLINVAR-H1190065-M01-V01	CLINVAR	1378578.0	False	False	False	False	False	85
MYPN	ENSG00000138347.11	ENST00000358913.5	chr10	19	+	True	69959144	69959144	C	T	ENST00000358913.5:c.3305C>T	P1102L	Missense	E_16	SNP	True	0	Class 0: This mutation can be originally modeled.	43aa	42aa	Mypn	ENSMUSG00000020067.9	ENSMUST00000095580.3	chr10	19	-	SNP	Missense	E_16	62957869.0	62957869.0	G	A	ENSMUST00000095580.3:c.3290C>T	P1097L	62957869.0	62957869.0	G	A	ENSMUST00000095580.3:c.3290C>T	P1097L	CLINVAR-H1190066	CLINVAR-H1190066-M01-V01	CLINVAR	520383.0	False	False	False	False	False	85
MYPN	ENSG00000138347.11	ENST00000358913.5	chr10	19	+	True	69959145	69959145	G	A	ENST00000358913.5:c.3306G>A	P1102delinsP	Silent	E_16	SNP	True	0	Class 0: This mutation can be originally modeled.	43aa	42aa	Mypn	ENSMUSG00000020067.9	ENSMUST00000095580.3	chr10	19	-	SNP	Silent	E_16	62957868.0	62957868.0	C	T	ENSMUST00000095580.3:c.3291G>A	P1097delinsP	62957868.0	62957868.0	C	T	ENSMUST00000095580.3:c.3291G>A	P1097delinsP	CLINVAR-H1190067	CLINVAR-H1190067-M01-V01	CLINVAR	1010575.0	False	False	False	False	False	85
MYPN	ENSG00000138347.11	ENST00000358913.5	chr10	19	+	True	69959145	69959145	G	T	ENST00000358913.5:c.3306G>T	P1102delinsP	Silent	E_16	SNP	True	0	Class 0: This mutation can be originally modeled.	43aa	42aa	Mypn	ENSMUSG00000020067.9	ENSMUST00000095580.3	chr10	19	-	SNP	Silent	E_16	62957868.0	62957868.0	C	A	ENSMUST00000095580.3:c.3291G>T	P1097delinsP	62957868.0	62957868.0	C	A	ENSMUST00000095580.3:c.3291G>T	P1097delinsP	CLINVAR-H1190068	CLINVAR-H1190068-M01-V01	CLINVAR	520289.0	False	False	False	False	False	85
MYPN	ENSG00000138347.11	ENST00000358913.5	chr10	19	+	True	69959162	69959162	T	G	ENST00000358913.5:c.3323T>G	L1108R	Missense	E_16	SNP	True	0	Class 0: This mutation can be originally modeled.	49aa	36aa	Mypn	ENSMUSG00000020067.9	ENSMUST00000095580.3	chr10	19	-	SNP	Missense	E_16	62957851.0	62957851.0	A	C	ENSMUST00000095580.3:c.3308T>G	L1103R	62957851.0	62957851.0	A	C	ENSMUST00000095580.3:c.3308T>G	L1103R	CLINVAR-H1190069	CLINVAR-H1190069-M01-V01	CLINVAR	1027284.0	False	False	False	False	False	85
MYPN	ENSG00000138347.11	ENST00000358913.5	chr10	19	+	True	69959174	69959174	C	A	ENST00000358913.5:c.3335C>A	P1112H	Missense	E_16	SNP	True	0	Class 0: This mutation can be originally modeled.	53aa	32aa	Mypn	ENSMUSG00000020067.9	ENSMUST00000095580.3	chr10	19	-	SNP	Missense	E_16	62957839.0	62957839.0	G	T	ENSMUST00000095580.3:c.3320C>A	P1107H	62957839.0	62957839.0	G	T	ENSMUST00000095580.3:c.3320C>A	P1107H	CLINVAR-H1190071	CLINVAR-H1190071-M01-V01	CLINVAR	191757.0	False	False	False	False	False	85
MYPN	ENSG00000138347.11	ENST00000358913.5	chr10	19	+	True	69959174	69959174	C	T	ENST00000358913.5:c.3335C>T	P1112L	Missense	E_16	SNP	True	0	Class 0: This mutation can be originally modeled.	53aa	32aa	Mypn	ENSMUSG00000020067.9	ENSMUST00000095580.3	chr10	19	-	SNP	Missense	E_16	62957839.0	62957839.0	G	A	ENSMUST00000095580.3:c.3320C>T	P1107L	62957839.0	62957839.0	G	A	ENSMUST00000095580.3:c.3320C>T	P1107L	CLINVAR-H1190072	CLINVAR-H1190072-M01-V01	CLINVAR	31791.0	False	False	False	False	False	85
MYPN	ENSG00000138347.11	ENST00000358913.5	chr10	19	+	True	69959176	69959176	G	A	ENST00000358913.5:c.3337G>A	V1113M	Missense	E_16	SNP	True	0	Class 0: This mutation can be originally modeled.	54aa	31aa	Mypn	ENSMUSG00000020067.9	ENSMUST00000095580.3	chr10	19	-	SNP	Missense	E_16	62957837.0	62957837.0	C	T	ENSMUST00000095580.3:c.3322G>A	V1108M	62957837.0	62957837.0	C	T	ENSMUST00000095580.3:c.3322G>A	V1108M	CLINVAR-H1190073	CLINVAR-H1190073-M01-V01	CLINVAR	2625936.0	False	False	False	False	False	85
MYPN	ENSG00000138347.11	ENST00000358913.5	chr10	19	+	True	69959183	69959183	C	T	ENST00000358913.5:c.3344C>T	P1115L	Missense	E_16	SNP	True	0	Class 0: This mutation can be originally modeled.	56aa	29aa	Mypn	ENSMUSG00000020067.9	ENSMUST00000095580.3	chr10	19	-	SNP	Missense	E_16	62957830.0	62957830.0	G	A	ENSMUST00000095580.3:c.3329C>T	P1110L	62957830.0	62957830.0	G	A	ENSMUST00000095580.3:c.3329C>T	P1110L	CLINVAR-H1190074	CLINVAR-H1190074-M01-V01	CLINVAR	2095968.0	False	False	False	False	False	85
MYPN	ENSG00000138347.11	ENST00000358913.5	chr10	19	+	True	69959188	69959188	G	T	ENST00000358913.5:c.3349G>T	A1117S	Missense	E_16	SNP	True	0	Class 0: This mutation can be originally modeled.	58aa	27aa	Mypn	ENSMUSG00000020067.9	ENSMUST00000095580.3	chr10	19	-	SNP	Missense	E_16	62957825.0	62957825.0	C	A	ENSMUST00000095580.3:c.3334G>T	A1112S	62957825.0	62957825.0	C	A	ENSMUST00000095580.3:c.3334G>T	A1112S	CLINVAR-H1190075	CLINVAR-H1190075-M01-V01	CLINVAR	2006469.0	False	False	False	False	False	85
MYPN	ENSG00000138347.11	ENST00000358913.5	chr10	19	+	True	69959189	69959189	C	T	ENST00000358913.5:c.3350C>T	A1117V	Missense	E_16	SNP	True	0	Class 0: This mutation can be originally modeled.	58aa	27aa	Mypn	ENSMUSG00000020067.9	ENSMUST00000095580.3	chr10	19	-	SNP	Missense	E_16	62957824.0	62957824.0	G	A	ENSMUST00000095580.3:c.3335C>T	A1112V	62957824.0	62957824.0	G	A	ENSMUST00000095580.3:c.3335C>T	A1112V	CLINVAR-H1190076	CLINVAR-H1190076-M01-V01	CLINVAR	859355.0	False	False	False	False	False	85
MYPN	ENSG00000138347.11	ENST00000358913.5	chr10	19	+	True	69959193	69959193	C	G	ENST00000358913.5:c.3354C>G	S1118delinsS	Silent	E_16	SNP	True	0	Class 0: This mutation can be originally modeled.	59aa	26aa	Mypn	ENSMUSG00000020067.9	ENSMUST00000095580.3	chr10	19	-	SNP	Silent	E_16	62957820.0	62957820.0	G	C	ENSMUST00000095580.3:c.3339C>G	S1113delinsS	62957820.0	62957820.0	G	C	ENSMUST00000095580.3:c.3339C>G	S1113delinsS	CLINVAR-H1190077	CLINVAR-H1190077-M01-V01	CLINVAR	796972.0	False	False	False	False	False	85
MYPN	ENSG00000138347.11	ENST00000358913.5	chr10	19	+	True	69959196	69959196	C	T	ENST00000358913.5:c.3357C>T	H1119delinsH	Silent	E_16	SNP	True	0	Class 0: This mutation can be originally modeled.	60aa	25aa	Mypn	ENSMUSG00000020067.9	ENSMUST00000095580.3	chr10	19	-	SNP	Silent	E_16	62957817.0	62957817.0	G	A	ENSMUST00000095580.3:c.3342C>T	H1114delinsH	62957817.0	62957817.0	G	A	ENSMUST00000095580.3:c.3342C>T	H1114delinsH	CLINVAR-H1190078	CLINVAR-H1190078-M01-V01	CLINVAR	1158743.0	False	False	False	False	False	85
MYPN	ENSG00000138347.11	ENST00000358913.5	chr10	19	+	True	69959212	69959212	G	A	ENST00000358913.5:c.3373G>A	E1125K	Missense	E_16	SNP	True	0	Class 0: This mutation can be originally modeled.	66aa	19aa	Mypn	ENSMUSG00000020067.9	ENSMUST00000095580.3	chr10	19	-	SNP	Missense	E_16	62957801.0	62957801.0	C	T	ENSMUST00000095580.3:c.3358G>A	E1120K	62957801.0	62957801.0	C	T	ENSMUST00000095580.3:c.3358G>A	E1120K	CLINVAR-H1190079	CLINVAR-H1190079-M01-V01	CLINVAR	2445930.0	False	False	False	False	False	85
MYPN	ENSG00000138347.11	ENST00000358913.5	chr10	19	+	True	69959217	69959217	C	T	ENST00000358913.5:c.3378C>T	T1126delinsT	Silent	E_16	SNP	True	0	Class 0: This mutation can be originally modeled.	67aa	18aa	Mypn	ENSMUSG00000020067.9	ENSMUST00000095580.3	chr10	19	-	SNP	Silent	E_16	62957796.0	62957796.0	C	A	ENSMUST00000095580.3:c.3363G>T	T1121delinsT	62957796.0	62957796.0	C	A	ENSMUST00000095580.3:c.3363G>T	T1121delinsT	CLINVAR-H1190080	CLINVAR-H1190080-M01-V01	CLINVAR	1597610.0	False	False	False	False	False	85
MYPN	ENSG00000138347.11	ENST00000358913.5	chr10	19	+	True	69959218	69959218	G	A	ENST00000358913.5:c.3379G>A	G1127R	Missense	E_16	SNP	True	0	Class 0: This mutation can be originally modeled.	68aa	17aa	Mypn	ENSMUSG00000020067.9	ENSMUST00000095580.3	chr10	19	-	SNP	Missense	E_16	62957795.0	62957795.0	C	T	ENSMUST00000095580.3:c.3364G>A	G1122R	62957795.0	62957795.0	C	T	ENSMUST00000095580.3:c.3364G>A	G1122R	CLINVAR-H1190081	CLINVAR-H1190081-M01-V01	CLINVAR	1364909.0	False	False	False	False	False	85
MYPN	ENSG00000138347.11	ENST00000358913.5	chr10	19	+	True	69959219	69959219	G	T	ENST00000358913.5:c.3380G>T	G1127V	Missense	E_16	SNP	True	0	Class 0: This mutation can be originally modeled.	68aa	17aa	Mypn	ENSMUSG00000020067.9	ENSMUST00000095580.3	chr10	19	-	SNP	Missense	E_16	62957794.0	62957794.0	C	A	ENSMUST00000095580.3:c.3365G>T	G1122V	62957794.0	62957794.0	C	A	ENSMUST00000095580.3:c.3365G>T	G1122V	CLINVAR-H1190082	CLINVAR-H1190082-M01-V01	CLINVAR	2430371.0	False	False	False	False	False	85
MYPN	ENSG00000138347.11	ENST00000358913.5	chr10	19	+	True	69959221	69959221	G	A	ENST00000358913.5:c.3382G>A	V1128I	Missense	E_16	SNP	True	0	Class 0: This mutation can be originally modeled.	69aa	16aa	Mypn	ENSMUSG00000020067.9	ENSMUST00000095580.3	chr10	19	-	SNP	Missense	E_16	62957792.0	62957792.0	C	T	ENSMUST00000095580.3:c.3367G>A	V1123I	62957792.0	62957792.0	C	T	ENSMUST00000095580.3:c.3367G>A	V1123I	CLINVAR-H1190083	CLINVAR-H1190083-M01-V01	CLINVAR	1024286.0	False	False	False	False	False	85
MYPN	ENSG00000138347.11	ENST00000358913.5	chr10	19	+	True	69959224	69959224	C	A	ENST00000358913.5:c.3385C>A	H1129N	Missense	E_16	SNP	True	0	Class 0: This mutation can be originally modeled.	70aa	15aa	Mypn	ENSMUSG00000020067.9	ENSMUST00000095580.3	chr10	19	-	SNP	Missense	E_16	62957789.0	62957789.0	G	T	ENSMUST00000095580.3:c.3370C>A	H1124N	62957789.0	62957789.0	G	T	ENSMUST00000095580.3:c.3370C>A	H1124N	CLINVAR-H1190084	CLINVAR-H1190084-M01-V01	CLINVAR	1369823.0	False	False	False	False	False	85
MYPN	ENSG00000138347.11	ENST00000358913.5	chr10	19	+	True	69959225	69959225	A	G	ENST00000358913.5:c.3386A>G	H1129R	Missense	E_16	SNP	True	0	Class 0: This mutation can be originally modeled.	70aa	15aa	Mypn	ENSMUSG00000020067.9	ENSMUST00000095580.3	chr10	19	-	SNP	Missense	E_16	62957788.0	62957788.0	T	C	ENSMUST00000095580.3:c.3371A>G	H1124R	62957788.0	62957788.0	T	C	ENSMUST00000095580.3:c.3371A>G	H1124R	CLINVAR-H1190085	CLINVAR-H1190085-M01-V01	CLINVAR	1026688.0	False	False	False	False	False	85
MYPN	ENSG00000138347.11	ENST00000358913.5	chr10	19	+	True	69959233	69959233	C	T	ENST00000358913.5:c.3394C>T	L1132F	Missense	E_16	SNP	True	0	Class 0: This mutation can be originally modeled.	73aa	12aa	Mypn	ENSMUSG00000020067.9	ENSMUST00000095580.3	chr10	19	-	SNP	Missense	E_16	62957780.0	62957780.0	G	A	ENSMUST00000095580.3:c.3379C>T	L1127F	62957780.0	62957780.0	G	A	ENSMUST00000095580.3:c.3379C>T	L1127F	CLINVAR-H1190086	CLINVAR-H1190086-M01-V01	CLINVAR	201892.0	False	False	False	False	False	85
MYPN	ENSG00000138347.11	ENST00000358913.5	chr10	19	+	True	69959242	69959242	C	A	ENST00000358913.5:c.3403C>A	P1135T	Missense	E_16	SNP	True	0	Class 0: This mutation can be originally modeled.	76aa	9aa	Mypn	ENSMUSG00000020067.9	ENSMUST00000095580.3	chr10	19	-	SNP	Missense	E_16	62957771.0	62957771.0	G	T	ENSMUST00000095580.3:c.3388C>A	P1130T	62957771.0	62957771.0	G	T	ENSMUST00000095580.3:c.3388C>A	P1130T	CLINVAR-H1190088	CLINVAR-H1190088-M01-V01	CLINVAR	31800.0	False	False	False	False	False	85
MYPN	ENSG00000138347.11	ENST00000358913.5	chr10	19	+	True	69959244	69959244	A	G	ENST00000358913.5:c.3405A>G	P1135delinsP	Silent	E_16	SNP	True	0	Class 0: This mutation can be originally modeled.	76aa	9aa	Mypn	ENSMUSG00000020067.9	ENSMUST00000095580.3	chr10	19	-	SNP	Silent	E_16	62957769.0	62957769.0	C	C	ENSMUST00000095580.3:c.3390G>G	P1130delinsP	62957769.0	62957769.0	C	C	ENSMUST00000095580.3:c.3390G>G	P1130delinsP	CLINVAR-H1190089	CLINVAR-H1190089-M01-V01	CLINVAR	1731111.0	False	False	False	False	False	85
MYPN	ENSG00000138347.11	ENST00000358913.5	chr10	19	+	True	69959244	69959244	A	T	ENST00000358913.5:c.3405A>T	P1135delinsP	Silent	E_16	SNP	True	0	Class 0: This mutation can be originally modeled.	76aa	9aa	Mypn	ENSMUSG00000020067.9	ENSMUST00000095580.3	chr10	19	-	SNP	Silent	E_16	62957769.0	62957769.0	C	A	ENSMUST00000095580.3:c.3390G>T	P1130delinsP	62957769.0	62957769.0	C	A	ENSMUST00000095580.3:c.3390G>T	P1130delinsP	CLINVAR-H1190090	CLINVAR-H1190090-M01-V01	CLINVAR	1284445.0	False	False	False	False	False	85
MYPN	ENSG00000138347.11	ENST00000358913.5	chr10	19	+	True	69959250	69959250	T	A	ENST00000358913.5:c.3411T>A	T1137delinsT	Silent	E_16	SNP	True	0	Class 0: This mutation can be originally modeled.	78aa	7aa	Mypn	ENSMUSG00000020067.9	ENSMUST00000095580.3	chr10	19	-	SNP	Silent	E_16	62957763.0	62957763.0	G	T	ENSMUST00000095580.3:c.3396C>A	T1132delinsT	62957763.0	62957763.0	G	T	ENSMUST00000095580.3:c.3396C>A	T1132delinsT	CLINVAR-H1190092	CLINVAR-H1190092-M01-V01	CLINVAR	2563971.0	False	False	False	False	False	85
MYPN	ENSG00000138347.11	ENST00000358913.5	chr10	19	+	True	69959250	69959250	T	C	ENST00000358913.5:c.3411T>C	T1137delinsT	Silent	E_16	SNP	True	0	Class 0: This mutation can be originally modeled.	78aa	7aa	Mypn	ENSMUSG00000020067.9	ENSMUST00000095580.3	chr10	19	-	SNP	Silent	E_16	62957763.0	62957763.0	G	G	ENSMUST00000095580.3:c.3396C>C	T1132delinsT	62957763.0	62957763.0	G	G	ENSMUST00000095580.3:c.3396C>C	T1132delinsT	CLINVAR-H1190093	CLINVAR-H1190093-M01-V01	CLINVAR	1731178.0	False	False	False	False	False	85
MYPN	ENSG00000138347.11	ENST00000358913.5	chr10	19	+	True	69959255	69959255	G	T	ENST00000358913.5:c.3416G>T	R1139L	Missense	E_16	SNP	True	0	Class 0: This mutation can be originally modeled.	80aa	5aa	Mypn	ENSMUSG00000020067.9	ENSMUST00000095580.3	chr10	19	-	SNP	Missense	E_16	62957758.0	62957758.0	C	A	ENSMUST00000095580.3:c.3401G>T	R1134L	62957758.0	62957758.0	C	A	ENSMUST00000095580.3:c.3401G>T	R1134L	CLINVAR-H1190096	CLINVAR-H1190096-M01-V01	CLINVAR	1485340.0	False	False	False	False	False	85
MYPN	ENSG00000138347.11	ENST00000358913.5	chr10	19	+	True	69959256	69959256	C	A	ENST00000358913.5:c.3417C>A	R1139delinsR	Silent	E_16	SNP	True	0	Class 0: This mutation can be originally modeled.	80aa	5aa	Mypn	ENSMUSG00000020067.9	ENSMUST00000095580.3	chr10	19	-	SNP	Silent	E_16	62957757.0	62957757.0	T	T	ENSMUST00000095580.3:c.3402A>A	R1134delinsR	62957757.0	62957757.0	T	T	ENSMUST00000095580.3:c.3402A>A	R1134delinsR	CLINVAR-H1190097	CLINVAR-H1190097-M01-V01	CLINVAR	31833.0	False	False	False	False	False	85
MYPN	ENSG00000138347.11	ENST00000358913.5	chr10	19	+	True	69959256	69959256	C	G	ENST00000358913.5:c.3417C>G	R1139delinsR	Silent	E_16	SNP	True	0	Class 0: This mutation can be originally modeled.	80aa	5aa	Mypn	ENSMUSG00000020067.9	ENSMUST00000095580.3	chr10	19	-	SNP	Silent	E_16	62957757.0	62957757.0	T	C	ENSMUST00000095580.3:c.3402A>G	R1134delinsR	62957757.0	62957757.0	T	C	ENSMUST00000095580.3:c.3402A>G	R1134delinsR	CLINVAR-H1190098	CLINVAR-H1190098-M01-V01	CLINVAR	389664.0	False	False	False	False	False	85
MYPN	ENSG00000138347.11	ENST00000358913.5	chr10	19	+	True	69959256	69959256	C	T	ENST00000358913.5:c.3417C>T	R1139delinsR	Silent	E_16	SNP	True	0	Class 0: This mutation can be originally modeled.	80aa	5aa	Mypn	ENSMUSG00000020067.9	ENSMUST00000095580.3	chr10	19	-	SNP	Silent	E_16	62957757.0	62957757.0	T	A	ENSMUST00000095580.3:c.3402A>T	R1134delinsR	62957757.0	62957757.0	T	A	ENSMUST00000095580.3:c.3402A>T	R1134delinsR	CLINVAR-H1190099	CLINVAR-H1190099-M01-V01	CLINVAR	194792.0	False	False	False	False	False	85
MYPN	ENSG00000138347.11	ENST00000358913.5	chr10	19	+	True	69959257	69959257	G	A	ENST00000358913.5:c.3418G>A	D1140N	Missense	E_16	SNP	True	0	Class 0: This mutation can be originally modeled.	81aa	4aa	Mypn	ENSMUSG00000020067.9	ENSMUST00000095580.3	chr10	19	-	SNP	Missense	E_16	62957756.0	62957756.0	C	T	ENSMUST00000095580.3:c.3403G>A	D1135N	62957756.0	62957756.0	C	T	ENSMUST00000095580.3:c.3403G>A	D1135N	CLINVAR-H1190100	CLINVAR-H1190100-M01-V01	CLINVAR	849476.0	False	False	False	False	False	85
MYPN	ENSG00000138347.11	ENST00000358913.5	chr10	19	+	True	69959259	69959259	C	T	ENST00000358913.5:c.3420C>T	D1140delinsD	Silent	E_16	SNP	True	0	Class 0: This mutation can be originally modeled.	81aa	4aa	Mypn	ENSMUSG00000020067.9	ENSMUST00000095580.3	chr10	19	-	SNP	Silent	E_16	62957754.0	62957754.0	G	A	ENSMUST00000095580.3:c.3405C>T	D1135delinsD	62957754.0	62957754.0	G	A	ENSMUST00000095580.3:c.3405C>T	D1135delinsD	CLINVAR-H1190101	CLINVAR-H1190101-M01-V01	CLINVAR	544046.0	False	False	False	False	False	85
MYPN	ENSG00000138347.11	ENST00000358913.5	chr10	19	+	True	69959260	69959260	G	A	ENST00000358913.5:c.3421G>A	A1141T	Missense	E_16	SNP	True	0	Class 0: This mutation can be originally modeled.	82aa	3aa	Mypn	ENSMUSG00000020067.9	ENSMUST00000095580.3	chr10	19	-	SNP	Missense	E_16	62957753.0	62957753.0	C	T	ENSMUST00000095580.3:c.3406G>A	A1136T	62957753.0	62957753.0	C	T	ENSMUST00000095580.3:c.3406G>A	A1136T	CLINVAR-H1190102	CLINVAR-H1190102-M01-V01	CLINVAR	192192.0	False	False	False	False	False	85
MYPN	ENSG00000138347.11	ENST00000358913.5	chr10	19	+	True	69959262	69959262	A	G	ENST00000358913.5:c.3423A>G	A1141delinsA	Silent	E_16	SNP	True	0	Class 0: This mutation can be originally modeled.	82aa	3aa	Mypn	ENSMUSG00000020067.9	ENSMUST00000095580.3	chr10	19	-	SNP	Silent	E_16	62957751.0	62957751.0	T	C	ENSMUST00000095580.3:c.3408A>G	A1136delinsA	62957751.0	62957751.0	T	C	ENSMUST00000095580.3:c.3408A>G	A1136delinsA	CLINVAR-H1190103	CLINVAR-H1190103-M01-V01	CLINVAR	806492.0	False	False	False	False	False	85
MYPN	ENSG00000138347.11	ENST00000358913.5	chr10	19	+	True	69959270	69959270	A	G	ENST00000358913.5:c.3431A>G	Y1144C	Missense	E_16	SNP	True	0	Class 0: This mutation can be originally modeled.	85aa	0aa	Mypn	ENSMUSG00000020067.9	ENSMUST00000095580.3	chr10	19	-	SNP	Missense	E_16	62957743.0	62957743.0	T	C	ENSMUST00000095580.3:c.3416A>G	Y1139C	62957743.0	62957743.0	T	C	ENSMUST00000095580.3:c.3416A>G	Y1139C	CLINVAR-H1190104	CLINVAR-H1190104-M01-V01	CLINVAR	647658.0	False	False	False	False	False	85
MYPN	ENSG00000138347.11	ENST00000358913.5	chr10	19	+	True	69959277	69959277	C	T	ENST00000358913.5:c.3438C>T	C1146delinsC	Silent	E_16	SNP	True	0	Class 0: This mutation can be originally modeled.	0aa	0aa	Mypn	ENSMUSG00000020067.9	ENSMUST00000095580.3	chr10	19	-	SNP	Silent	E_16	62957736.0	62957736.0	G	A	ENSMUST00000095580.3:c.3423C>T	C1141delinsC	62957736.0	62957736.0	G	A	ENSMUST00000095580.3:c.3423C>T	C1141delinsC	CLINVAR-H1190106	CLINVAR-H1190106-M01-V01	CLINVAR	1132413.0	False	False	False	False	False	0
MYPN	ENSG00000138347.11	ENST00000358913.5	chr10	19	+	True	69959281	69959281	G	A	ENST00000358913.5:c.3442G>A	A1148T	Missense	E_16	SNP	True	0	Class 0: This mutation can be originally modeled.	0aa	13aa	Mypn	ENSMUSG00000020067.9	ENSMUST00000095580.3	chr10	19	-	SNP	Missense	E_16	62957732.0	62957732.0	C	T	ENSMUST00000095580.3:c.3427G>A	A1143T	62957732.0	62957732.0	C	T	ENSMUST00000095580.3:c.3427G>A	A1143T	CLINVAR-H1190111	CLINVAR-H1190111-M01-V01	CLINVAR	1057732.0	False	False	False	False	False	13
MYPN	ENSG00000138347.11	ENST00000358913.5	chr10	19	+	True	69959281	69959281	G	T	ENST00000358913.5:c.3442G>T	A1148S	Missense	E_16	SNP	True	0	Class 0: This mutation can be originally modeled.	0aa	13aa	Mypn	ENSMUSG00000020067.9	ENSMUST00000095580.3	chr10	19	-	SNP	Missense	E_16	62957732.0	62957732.0	C	A	ENSMUST00000095580.3:c.3427G>T	A1143S	62957732.0	62957732.0	C	A	ENSMUST00000095580.3:c.3427G>T	A1143S	CLINVAR-H1190112	CLINVAR-H1190112-M01-V01	CLINVAR	856304.0	False	False	False	False	False	13
MYPN	ENSG00000138347.11	ENST00000358913.5	chr10	19	+	True	69959283	69959283	T	C	ENST00000358913.5:c.3444T>C	A1148delinsA	Silent	E_16	SNP	True	0	Class 0: This mutation can be originally modeled.	0aa	13aa	Mypn	ENSMUSG00000020067.9	ENSMUST00000095580.3	chr10	19	-	SNP	Silent	E_16	62957730.0	62957730.0	A	G	ENSMUST00000095580.3:c.3429T>C	A1143delinsA	62957730.0	62957730.0	A	G	ENSMUST00000095580.3:c.3429T>C	A1143delinsA	CLINVAR-H1190113	CLINVAR-H1190113-M01-V01	CLINVAR	1731497.0	False	False	False	False	False	13
MYPN	ENSG00000138347.11	ENST00000358913.5	chr10	19	+	True	69959295	69959295	C	T	ENST00000358913.5:c.3456C>T	T1152delinsT	Silent	E_16	SNP	True	0	Class 0: This mutation can be originally modeled.	4aa	9aa	Mypn	ENSMUSG00000020067.9	ENSMUST00000095580.3	chr10	19	-	SNP	Silent	E_16	62957718.0	62957718.0	G	A	ENSMUST00000095580.3:c.3441C>T	T1147delinsT	62957718.0	62957718.0	G	A	ENSMUST00000095580.3:c.3441C>T	T1147delinsT	CLINVAR-H1190114	CLINVAR-H1190114-M01-V01	CLINVAR	378226.0	False	False	False	False	False	13
MYPN	ENSG00000138347.11	ENST00000358913.5	chr10	19	+	True	69959296	69959296	G	A	ENST00000358913.5:c.3457G>A	G1153R	Missense	E_16	SNP	True	0	Class 0: This mutation can be originally modeled.	5aa	8aa	Mypn	ENSMUSG00000020067.9	ENSMUST00000095580.3	chr10	19	-	SNP	Missense	E_16	62957717.0	62957717.0	C	T	ENSMUST00000095580.3:c.3442G>A	G1148R	62957717.0	62957717.0	C	T	ENSMUST00000095580.3:c.3442G>A	G1148R	CLINVAR-H1190115	CLINVAR-H1190115-M01-V01	CLINVAR	964480.0	False	False	False	False	False	13
MYPN	ENSG00000138347.11	ENST00000358913.5	chr10	19	+	True	69959296	69959296	G	T	ENST00000358913.5:c.3457G>T	G1153W	Missense	E_16	SNP	True	0	Class 0: This mutation can be originally modeled.	5aa	8aa	Mypn	ENSMUSG00000020067.9	ENSMUST00000095580.3	chr10	19	-	SNP	Missense	E_16	62957717.0	62957717.0	C	A	ENSMUST00000095580.3:c.3442G>T	G1148W	62957717.0	62957717.0	C	A	ENSMUST00000095580.3:c.3442G>T	G1148W	CLINVAR-H1190116	CLINVAR-H1190116-M01-V01	CLINVAR	1731600.0	False	False	False	False	False	13
MYPN	ENSG00000138347.11	ENST00000358913.5	chr10	19	+	True	69959298	69959298	G	A	ENST00000358913.5:c.3459G>A	G1153delinsG	Silent	E_16	SNP	True	0	Class 0: This mutation can be originally modeled.	5aa	8aa	Mypn	ENSMUSG00000020067.9	ENSMUST00000095580.3	chr10	19	-	SNP	Silent	E_16	62957715.0	62957715.0	C	T	ENSMUST00000095580.3:c.3444G>A	G1148delinsG	62957715.0	62957715.0	C	T	ENSMUST00000095580.3:c.3444G>A	G1148delinsG	CLINVAR-H1190117	CLINVAR-H1190117-M01-V01	CLINVAR	1731609.0	False	False	False	False	False	13
MYPN	ENSG00000138347.11	ENST00000358913.5	chr10	19	+	True	69959303	69959303	A	G	ENST00000358913.5:c.3464A>G	N1155S	Missense	E_16	SNP	True	0	Class 0: This mutation can be originally modeled.	7aa	6aa	Mypn	ENSMUSG00000020067.9	ENSMUST00000095580.3	chr10	19	-	SNP	Missense	E_16	62957710.0	62957710.0	T	C	ENSMUST00000095580.3:c.3449A>G	N1150S	62957710.0	62957710.0	T	C	ENSMUST00000095580.3:c.3449A>G	N1150S	CLINVAR-H1190118	CLINVAR-H1190118-M01-V01	CLINVAR	1731662.0	False	False	False	False	False	13
MYPN	ENSG00000138347.11	ENST00000358913.5	chr10	19	+	True	69959310	69959310	T	C	ENST00000358913.5:c.3471T>C	F1157delinsF	Silent	E_16	SNP	True	0	Class 0: This mutation can be originally modeled.	9aa	4aa	Mypn	ENSMUSG00000020067.9	ENSMUST00000095580.3	chr10	19	-	SNP	Silent	E_16	62957703.0	62957703.0	A	G	ENSMUST00000095580.3:c.3456T>C	F1152delinsF	62957703.0	62957703.0	A	G	ENSMUST00000095580.3:c.3456T>C	F1152delinsF	CLINVAR-H1190119	CLINVAR-H1190119-M01-V01	CLINVAR	1583157.0	False	False	False	False	False	13
MYPN	ENSG00000138347.11	ENST00000358913.5	chr10	19	+	True	69959315	69959315	T	A	ENST00000358913.5:c.3476T>A	L1159Q	Missense	E_16	SNP	True	0	Class 0: This mutation can be originally modeled.	11aa	2aa	Mypn	ENSMUSG00000020067.9	ENSMUST00000095580.3	chr10	19	-	SNP	Missense	E_16	62957698.0	62957698.0	A	T	ENSMUST00000095580.3:c.3461T>A	L1154Q	62957698.0	62957698.0	A	T	ENSMUST00000095580.3:c.3461T>A	L1154Q	CLINVAR-H1190120	CLINVAR-H1190120-M01-V01	CLINVAR	806493.0	False	False	False	False	False	13
MYPN	ENSG00000138347.11	ENST00000358913.5	chr10	19	+	True	69959318	69959318	A	G	ENST00000358913.5:c.3479A>G	E1160G	Missense	E_16	SNP	True	0	Class 0: This mutation can be originally modeled.	12aa	1aa	Mypn	ENSMUSG00000020067.9	ENSMUST00000095580.3	chr10	19	-	SNP	Missense	E_16	62957695.0	62957695.0	T	C	ENSMUST00000095580.3:c.3464A>G	E1155G	62957695.0	62957695.0	T	C	ENSMUST00000095580.3:c.3464A>G	E1155G	CLINVAR-H1190121	CLINVAR-H1190121-M01-V01	CLINVAR	1731810.0	False	False	False	False	False	13
MYPN	ENSG00000138347.11	ENST00000358913.5	chr10	19	+	True	69959320	69959320	C	A	ENST00000358913.5:c.3481C>A	L1161I	Missense	E_16	SNP	True	0	Class 0: This mutation can be originally modeled.	13aa	0aa	Mypn	ENSMUSG00000020067.9	ENSMUST00000095580.3	chr10	19	-	SNP	Missense	E_16	62957693.0	62957693.0	G	T	ENSMUST00000095580.3:c.3466C>A	L1156I	62957693.0	62957693.0	G	T	ENSMUST00000095580.3:c.3466C>A	L1156I	CLINVAR-H1190122	CLINVAR-H1190122-M01-V01	CLINVAR	31819.0	False	False	False	False	False	13
MYPN	ENSG00000138347.11	ENST00000358913.5	chr10	19	+	True	69959329	69959329	G	T	ENST00000358913.5:c.3490G>T	V1164L	Missense	E_16	SNP	True	0	Class 0: This mutation can be originally modeled.	1aa	16aa	Mypn	ENSMUSG00000020067.9	ENSMUST00000095580.3	chr10	19	-	SNP	Missense	E_16	62957684.0	62957684.0	C	A	ENSMUST00000095580.3:c.3475G>T	V1159L	62957684.0	62957684.0	C	A	ENSMUST00000095580.3:c.3475G>T	V1159L	CLINVAR-H1190126	CLINVAR-H1190126-M01-V01	CLINVAR	1731935.0	False	False	False	False	False	17
MYPN	ENSG00000138347.11	ENST00000358913.5	chr10	19	+	True	69961596	69961596	G	A	ENST00000358913.5:c.3504G>A	V1168delinsV	Silent	E_17	SNP	True	0	Class 0: This mutation can be originally modeled.	5aa	12aa	Mypn	ENSMUSG00000020067.9	ENSMUST00000095580.3	chr10	19	-	SNP	Silent	E_17	62955963.0	62955963.0	T	T	ENSMUST00000095580.3:c.3489A>A	V1163delinsV	62955963.0	62955963.0	T	T	ENSMUST00000095580.3:c.3489A>A	V1163delinsV	CLINVAR-H1190159	CLINVAR-H1190159-M01-V01	CLINVAR	520327.0	False	False	False	False	False	17
MYPN	ENSG00000138347.11	ENST00000358913.5	chr10	19	+	True	69961604	69961604	C	T	ENST00000358913.5:c.3512C>T	A1171V	Missense	E_17	SNP	True	0	Class 0: This mutation can be originally modeled.	8aa	9aa	Mypn	ENSMUSG00000020067.9	ENSMUST00000095580.3	chr10	19	-	SNP	Missense	E_17	62955955.0	62955955.0	G	A	ENSMUST00000095580.3:c.3497C>T	A1166V	62955955.0	62955955.0	G	A	ENSMUST00000095580.3:c.3497C>T	A1166V	CLINVAR-H1190160	CLINVAR-H1190160-M01-V01	CLINVAR	1490168.0	False	False	False	False	False	17
MYPN	ENSG00000138347.11	ENST00000358913.5	chr10	19	+	True	69961606	69961606	C	T	ENST00000358913.5:c.3514C>T	P1172S	Missense	E_17	SNP	True	0	Class 0: This mutation can be originally modeled.	9aa	8aa	Mypn	ENSMUSG00000020067.9	ENSMUST00000095580.3	chr10	19	-	SNP	Missense	E_17	62955953.0	62955953.0	G	A	ENSMUST00000095580.3:c.3499C>T	P1167S	62955953.0	62955953.0	G	A	ENSMUST00000095580.3:c.3499C>T	P1167S	CLINVAR-H1190161	CLINVAR-H1190161-M01-V01	CLINVAR	1704772.0	False	False	False	False	False	17
MYPN	ENSG00000138347.11	ENST00000358913.5	chr10	19	+	True	69961610	69961610	T	C	ENST00000358913.5:c.3518T>C	V1173A	Missense	E_17	SNP	True	0	Class 0: This mutation can be originally modeled.	10aa	7aa	Mypn	ENSMUSG00000020067.9	ENSMUST00000095580.3	chr10	19	-	SNP	Missense	E_17	62955949.0	62955949.0	A	G	ENSMUST00000095580.3:c.3503T>C	V1168A	62955949.0	62955949.0	A	G	ENSMUST00000095580.3:c.3503T>C	V1168A	CLINVAR-H1190163	CLINVAR-H1190163-M01-V01	CLINVAR	641734.0	False	False	False	False	False	17
MYPN	ENSG00000138347.11	ENST00000358913.5	chr10	19	+	True	69961613	69961613	T	C	ENST00000358913.5:c.3521T>C	I1174T	Missense	E_17	SNP	True	0	Class 0: This mutation can be originally modeled.	11aa	6aa	Mypn	ENSMUSG00000020067.9	ENSMUST00000095580.3	chr10	19	-	SNP	Missense	E_17	62955946.0	62955946.0	A	G	ENSMUST00000095580.3:c.3506T>C	I1169T	62955946.0	62955946.0	A	G	ENSMUST00000095580.3:c.3506T>C	I1169T	CLINVAR-H1190164	CLINVAR-H1190164-M01-V01	CLINVAR	1732278.0	False	False	False	False	False	17
MYPN	ENSG00000138347.11	ENST00000358913.5	chr10	19	+	True	69961614	69961614	C	A	ENST00000358913.5:c.3522C>A	I1174delinsI	Silent	E_17	SNP	True	0	Class 0: This mutation can be originally modeled.	11aa	6aa	Mypn	ENSMUSG00000020067.9	ENSMUST00000095580.3	chr10	19	-	SNP	Silent	E_17	62955945.0	62955945.0	G	T	ENSMUST00000095580.3:c.3507C>A	I1169delinsI	62955945.0	62955945.0	G	T	ENSMUST00000095580.3:c.3507C>A	I1169delinsI	CLINVAR-H1190165	CLINVAR-H1190165-M01-V01	CLINVAR	518699.0	False	False	False	False	False	17
MYPN	ENSG00000138347.11	ENST00000358913.5	chr10	19	+	True	69961614	69961614	C	T	ENST00000358913.5:c.3522C>T	I1174delinsI	Silent	E_17	SNP	True	0	Class 0: This mutation can be originally modeled.	11aa	6aa	Mypn	ENSMUSG00000020067.9	ENSMUST00000095580.3	chr10	19	-	SNP	Silent	E_17	62955945.0	62955945.0	G	A	ENSMUST00000095580.3:c.3507C>T	I1169delinsI	62955945.0	62955945.0	G	A	ENSMUST00000095580.3:c.3507C>T	I1169delinsI	CLINVAR-H1190166	CLINVAR-H1190166-M01-V01	CLINVAR	2088211.0	False	False	False	False	False	17
MYPN	ENSG00000138347.11	ENST00000358913.5	chr10	19	+	True	69961616	69961616	T	C	ENST00000358913.5:c.3524T>C	L1175P	Missense	E_17	SNP	True	0	Class 0: This mutation can be originally modeled.	12aa	5aa	Mypn	ENSMUSG00000020067.9	ENSMUST00000095580.3	chr10	19	-	SNP	Missense	E_17	62955943.0	62955943.0	A	G	ENSMUST00000095580.3:c.3509T>C	L1170P	62955943.0	62955943.0	A	G	ENSMUST00000095580.3:c.3509T>C	L1170P	CLINVAR-H1190167	CLINVAR-H1190167-M01-V01	CLINVAR	1203486.0	False	False	False	False	False	17
MYPN	ENSG00000138347.11	ENST00000358913.5	chr10	19	+	True	69961631	69961631	A	C	ENST00000358913.5:c.3539A>C	N1180T	Missense	E_17	SNP	True	0	Class 0: This mutation can be originally modeled.	17aa	0aa	Mypn	ENSMUSG00000020067.9	ENSMUST00000095580.3	chr10	19	-	SNP	Missense	E_17	62955928.0	62955928.0	T	G	ENSMUST00000095580.3:c.3524A>C	N1175T	62955928.0	62955928.0	T	G	ENSMUST00000095580.3:c.3524A>C	N1175T	CLINVAR-H1190168	CLINVAR-H1190168-M01-V01	CLINVAR	2306429.0	False	False	False	False	False	17
MYPN	ENSG00000138347.11	ENST00000358913.5	chr10	19	+	True	69961631	69961631	A	T	ENST00000358913.5:c.3539A>T	N1180I	Missense	E_17	SNP	True	0	Class 0: This mutation can be originally modeled.	17aa	0aa	Mypn	ENSMUSG00000020067.9	ENSMUST00000095580.3	chr10	19	-	SNP	Missense	E_17	62955928.0	62955928.0	T	A	ENSMUST00000095580.3:c.3524A>T	N1175I	62955928.0	62955928.0	T	A	ENSMUST00000095580.3:c.3524A>T	N1175I	CLINVAR-H1190169	CLINVAR-H1190169-M01-V01	CLINVAR	2563970.0	False	False	False	False	False	17
MYPN	ENSG00000138347.11	ENST00000358913.5	chr10	19	+	True	69961632	69961632	C	A	ENST00000358913.5:c.3540C>A	N1180K	Missense	E_17	SNP	True	0	Class 0: This mutation can be originally modeled.	17aa	0aa	Mypn	ENSMUSG00000020067.9	ENSMUST00000095580.3	chr10	19	-	SNP	Missense	E_17	62955927.0	62955927.0	G	T	ENSMUST00000095580.3:c.3525C>A	N1175K	62955927.0	62955927.0	G	T	ENSMUST00000095580.3:c.3525C>A	N1175K	CLINVAR-H1190170	CLINVAR-H1190170-M01-V01	CLINVAR	1423838.0	False	False	False	False	False	17
MYPN	ENSG00000138347.11	ENST00000358913.5	chr10	19	+	True	69961636	69961636	G	A	ENST00000358913.5:c.3544G>A	G1182S	Missense	E_17	SNP	True	0	Class 0: This mutation can be originally modeled.	0aa	10aa	Mypn	ENSMUSG00000020067.9	ENSMUST00000095580.3	chr10	19	-	SNP	Missense	E_17	62955923.0	62955923.0	C	T	ENSMUST00000095580.3:c.3529G>A	G1177S	62955923.0	62955923.0	C	T	ENSMUST00000095580.3:c.3529G>A	G1177S	CLINVAR-H1190172	CLINVAR-H1190172-M01-V01	CLINVAR	520374.0	False	False	False	False	False	10
MYPN	ENSG00000138347.11	ENST00000358913.5	chr10	19	+	True	69961640	69961640	T	C	ENST00000358913.5:c.3548T>C	V1183A	Missense	E_17	SNP	True	0	Class 0: This mutation can be originally modeled.	1aa	9aa	Mypn	ENSMUSG00000020067.9	ENSMUST00000095580.3	chr10	19	-	SNP	Missense	E_17	62955919.0	62955919.0	A	G	ENSMUST00000095580.3:c.3533T>C	V1178A	62955919.0	62955919.0	A	G	ENSMUST00000095580.3:c.3533T>C	V1178A	CLINVAR-H1190173	CLINVAR-H1190173-M01-V01	CLINVAR	241710.0	False	False	False	False	False	10
MYPN	ENSG00000138347.11	ENST00000358913.5	chr10	19	+	True	69961644	69961644	C	G	ENST00000358913.5:c.3552C>G	P1184delinsP	Silent	E_17	SNP	True	0	Class 0: This mutation can be originally modeled.	2aa	8aa	Mypn	ENSMUSG00000020067.9	ENSMUST00000095580.3	chr10	19	-	SNP	Silent	E_17	62955915.0	62955915.0	A	C	ENSMUST00000095580.3:c.3537T>G	P1179delinsP	62955915.0	62955915.0	A	C	ENSMUST00000095580.3:c.3537T>G	P1179delinsP	CLINVAR-H1190174	CLINVAR-H1190174-M01-V01	CLINVAR	737933.0	False	False	False	False	False	10
MYPN	ENSG00000138347.11	ENST00000358913.5	chr10	19	+	True	69961644	69961644	C	T	ENST00000358913.5:c.3552C>T	P1184delinsP	Silent	E_17	SNP	True	0	Class 0: This mutation can be originally modeled.	2aa	8aa	Mypn	ENSMUSG00000020067.9	ENSMUST00000095580.3	chr10	19	-	SNP	Silent	E_17	62955915.0	62955915.0	A	A	ENSMUST00000095580.3:c.3537T>T	P1179delinsP	62955915.0	62955915.0	A	A	ENSMUST00000095580.3:c.3537T>T	P1179delinsP	CLINVAR-H1190175	CLINVAR-H1190175-M01-V01	CLINVAR	389249.0	False	False	False	False	False	10
MYPN	ENSG00000138347.11	ENST00000358913.5	chr10	19	+	True	69961645	69961645	G	A	ENST00000358913.5:c.3553G>A	E1185K	Missense	E_17	SNP	True	0	Class 0: This mutation can be originally modeled.	3aa	7aa	Mypn	ENSMUSG00000020067.9	ENSMUST00000095580.3	chr10	19	-	SNP	Missense	E_17	62955914.0	62955914.0	C	T	ENSMUST00000095580.3:c.3538G>A	E1180K	62955914.0	62955914.0	C	T	ENSMUST00000095580.3:c.3538G>A	E1180K	CLINVAR-H1190176	CLINVAR-H1190176-M01-V01	CLINVAR	1732617.0	False	False	False	False	False	10
MYPN	ENSG00000138347.11	ENST00000358913.5	chr10	19	+	True	69961653	69961653	C	T	ENST00000358913.5:c.3561C>T	H1187delinsH	Silent	E_17	SNP	True	0	Class 0: This mutation can be originally modeled.	5aa	5aa	Mypn	ENSMUSG00000020067.9	ENSMUST00000095580.3	chr10	19	-	SNP	Silent	E_17	62955906.0	62955906.0	G	A	ENSMUST00000095580.3:c.3546C>T	H1182delinsH	62955906.0	62955906.0	G	A	ENSMUST00000095580.3:c.3546C>T	H1182delinsH	CLINVAR-H1190177	CLINVAR-H1190177-M01-V01	CLINVAR	1157416.0	False	False	False	False	False	10
MYPN	ENSG00000138347.11	ENST00000358913.5	chr10	19	+	True	69961656	69961656	C	T	ENST00000358913.5:c.3564C>T	P1188delinsP	Silent	E_17	SNP	True	0	Class 0: This mutation can be originally modeled.	6aa	4aa	Mypn	ENSMUSG00000020067.9	ENSMUST00000095580.3	chr10	19	-	SNP	Silent	E_17	62955903.0	62955903.0	C	A	ENSMUST00000095580.3:c.3549G>T	P1183delinsP	62955903.0	62955903.0	C	A	ENSMUST00000095580.3:c.3549G>T	P1183delinsP	CLINVAR-H1190178	CLINVAR-H1190178-M01-V01	CLINVAR	1090649.0	False	False	False	False	False	10
MYPN	ENSG00000138347.11	ENST00000358913.5	chr10	19	+	True	69961657	69961657	G	A	ENST00000358913.5:c.3565G>A	V1189M	Missense	E_17	SNP	True	0	Class 0: This mutation can be originally modeled.	7aa	3aa	Mypn	ENSMUSG00000020067.9	ENSMUST00000095580.3	chr10	19	-	SNP	Missense	E_17	62955902.0	62955902.0	C	T	ENSMUST00000095580.3:c.3550G>A	V1184M	62955902.0	62955902.0	C	T	ENSMUST00000095580.3:c.3550G>A	V1184M	CLINVAR-H1190179	CLINVAR-H1190179-M01-V01	CLINVAR	1057903.0	False	False	False	False	False	10
MYPN	ENSG00000138347.11	ENST00000358913.5	chr10	19	+	True	69961658	69961658	T	C	ENST00000358913.5:c.3566T>C	V1189A	Missense	E_17	SNP	True	0	Class 0: This mutation can be originally modeled.	7aa	3aa	Mypn	ENSMUSG00000020067.9	ENSMUST00000095580.3	chr10	19	-	SNP	Missense	E_17	62955901.0	62955901.0	A	G	ENSMUST00000095580.3:c.3551T>C	V1184A	62955901.0	62955901.0	A	G	ENSMUST00000095580.3:c.3551T>C	V1184A	CLINVAR-H1190180	CLINVAR-H1190180-M01-V01	CLINVAR	1732745.0	False	False	False	False	False	10
MYPN	ENSG00000138347.11	ENST00000358913.5	chr10	19	+	True	69961659	69961659	G	A	ENST00000358913.5:c.3567G>A	V1189delinsV	Silent	E_17	SNP	True	0	Class 0: This mutation can be originally modeled.	7aa	3aa	Mypn	ENSMUSG00000020067.9	ENSMUST00000095580.3	chr10	19	-	SNP	Silent	E_17	62955900.0	62955900.0	C	T	ENSMUST00000095580.3:c.3552G>A	V1184delinsV	62955900.0	62955900.0	C	T	ENSMUST00000095580.3:c.3552G>A	V1184delinsV	CLINVAR-H1190181	CLINVAR-H1190181-M01-V01	CLINVAR	743817.0	False	False	False	False	False	10
MYPN	ENSG00000138347.11	ENST00000358913.5	chr10	19	+	True	69961668	69961668	G	A	ENST00000358913.5:c.3576G>A	E1192delinsE	Silent	E_17	SNP	True	0	Class 0: This mutation can be originally modeled.	10aa	0aa	Mypn	ENSMUSG00000020067.9	ENSMUST00000095580.3	chr10	19	-	SNP	Silent	E_17	62955891.0	62955891.0	C	T	ENSMUST00000095580.3:c.3561G>A	E1187delinsE	62955891.0	62955891.0	C	T	ENSMUST00000095580.3:c.3561G>A	E1187delinsE	CLINVAR-H1190184	CLINVAR-H1190184-M01-V01	CLINVAR	544048.0	False	False	False	False	False	10
MYPN	ENSG00000138347.11	ENST00000358913.5	chr10	19	+	True	69961674	69961674	C	T	ENST00000358913.5:c.3582C>T	R1194delinsR	Silent	E_17	SNP	True	0	Class 0: This mutation can be originally modeled.	0aa	19aa	Mypn	ENSMUSG00000020067.9	ENSMUST00000095580.3	chr10	19	-	SNP	Silent	E_17	62955885.0	62955885.0	C	A	ENSMUST00000095580.3:c.3567G>T	R1189delinsR	62955885.0	62955885.0	C	A	ENSMUST00000095580.3:c.3567G>T	R1189delinsR	CLINVAR-H1190188	CLINVAR-H1190188-M01-V01	CLINVAR	227720.0	False	False	False	False	False	19
MYPN	ENSG00000138347.11	ENST00000358913.5	chr10	19	+	True	69961678	69961678	A	G	ENST00000358913.5:c.3586A>G	I1196V	Missense	E_17	SNP	True	0	Class 0: This mutation can be originally modeled.	2aa	17aa	Mypn	ENSMUSG00000020067.9	ENSMUST00000095580.3	chr10	19	-	SNP	Missense	E_17	62955881.0	62955881.0	T	C	ENSMUST00000095580.3:c.3571A>G	I1191V	62955881.0	62955881.0	T	C	ENSMUST00000095580.3:c.3571A>G	I1191V	CLINVAR-H1190190	CLINVAR-H1190190-M01-V01	CLINVAR	1059285.0	False	False	False	False	False	19
MYPN	ENSG00000138347.11	ENST00000358913.5	chr10	19	+	True	69961683	69961683	C	A	ENST00000358913.5:c.3591C>A	G1197delinsG	Silent	E_17	SNP	True	0	Class 0: This mutation can be originally modeled.	3aa	16aa	Mypn	ENSMUSG00000020067.9	ENSMUST00000095580.3	chr10	19	-	SNP	Silent	E_17	62955876.0	62955876.0	G	T	ENSMUST00000095580.3:c.3576C>A	G1192delinsG	62955876.0	62955876.0	G	T	ENSMUST00000095580.3:c.3576C>A	G1192delinsG	CLINVAR-H1190191	CLINVAR-H1190191-M01-V01	CLINVAR	227721.0	False	False	False	False	False	19
MYPN	ENSG00000138347.11	ENST00000358913.5	chr10	19	+	True	69961684	69961684	A	G	ENST00000358913.5:c.3592A>G	M1198V	Missense	E_17	SNP	True	0	Class 0: This mutation can be originally modeled.	4aa	15aa	Mypn	ENSMUSG00000020067.9	ENSMUST00000095580.3	chr10	19	-	SNP	Missense	E_17	62955875.0	62955875.0	T	C	ENSMUST00000095580.3:c.3577A>G	M1193V	62955875.0	62955875.0	T	C	ENSMUST00000095580.3:c.3577A>G	M1193V	CLINVAR-H1190192	CLINVAR-H1190192-M01-V01	CLINVAR	2099047.0	False	False	False	False	False	19
MYPN	ENSG00000138347.11	ENST00000358913.5	chr10	19	+	True	69961685	69961685	T	C	ENST00000358913.5:c.3593T>C	M1198T	Missense	E_17	SNP	True	0	Class 0: This mutation can be originally modeled.	4aa	15aa	Mypn	ENSMUSG00000020067.9	ENSMUST00000095580.3	chr10	19	-	SNP	Missense	E_17	62955874.0	62955874.0	A	G	ENSMUST00000095580.3:c.3578T>C	M1193T	62955874.0	62955874.0	A	G	ENSMUST00000095580.3:c.3578T>C	M1193T	CLINVAR-H1190193	CLINVAR-H1190193-M01-V01	CLINVAR	518851.0	False	False	False	False	False	19
MYPN	ENSG00000138347.11	ENST00000358913.5	chr10	19	+	True	69961687	69961687	C	T	ENST00000358913.5:c.3595C>T	P1199S	Missense	E_17	SNP	True	0	Class 0: This mutation can be originally modeled.	5aa	14aa	Mypn	ENSMUSG00000020067.9	ENSMUST00000095580.3	chr10	19	-	SNP	Missense	E_17	62955872.0	62955872.0	G	A	ENSMUST00000095580.3:c.3580C>T	P1194S	62955872.0	62955872.0	G	A	ENSMUST00000095580.3:c.3580C>T	P1194S	CLINVAR-H1190194	CLINVAR-H1190194-M01-V01	CLINVAR	1733015.0	False	False	False	False	False	19
MYPN	ENSG00000138347.11	ENST00000358913.5	chr10	19	+	True	69961690	69961690	C	A	ENST00000358913.5:c.3598C>A	P1200T	Missense	E_17	SNP	True	0	Class 0: This mutation can be originally modeled.	6aa	13aa	Mypn	ENSMUSG00000020067.9	ENSMUST00000095580.3	chr10	19	-	SNP	Missense	E_17	62955869.0	62955869.0	G	T	ENSMUST00000095580.3:c.3583C>A	P1195T	62955869.0	62955869.0	G	T	ENSMUST00000095580.3:c.3583C>A	P1195T	CLINVAR-H1190195	CLINVAR-H1190195-M01-V01	CLINVAR	1488294.0	False	False	False	False	False	19
MYPN	ENSG00000138347.11	ENST00000358913.5	chr10	19	+	True	69961693	69961693	C	T	ENST00000358913.5:c.3601C>T	P1201S	Missense	E_17	SNP	True	0	Class 0: This mutation can be originally modeled.	7aa	12aa	Mypn	ENSMUSG00000020067.9	ENSMUST00000095580.3	chr10	19	-	SNP	Missense	E_17	62955866.0	62955866.0	G	A	ENSMUST00000095580.3:c.3586C>T	P1196S	62955866.0	62955866.0	G	A	ENSMUST00000095580.3:c.3586C>T	P1196S	CLINVAR-H1190196	CLINVAR-H1190196-M01-V01	CLINVAR	1404277.0	False	False	False	False	False	19
MYPN	ENSG00000138347.11	ENST00000358913.5	chr10	19	+	True	69961701	69961701	C	A	ENST00000358913.5:c.3609C>A	F1203L	Missense	E_17	SNP	True	0	Class 0: This mutation can be originally modeled.	9aa	10aa	Mypn	ENSMUSG00000020067.9	ENSMUST00000095580.3	chr10	19	-	SNP	Missense	E_17	62955858.0	62955858.0	G	T	ENSMUST00000095580.3:c.3594C>A	F1198L	62955858.0	62955858.0	G	T	ENSMUST00000095580.3:c.3594C>A	F1198L	CLINVAR-H1190197	CLINVAR-H1190197-M01-V01	CLINVAR	1060874.0	False	False	False	False	False	19
MYPN	ENSG00000138347.11	ENST00000358913.5	chr10	19	+	True	69961703	69961703	A	C	ENST00000358913.5:c.3611A>C	Y1204S	Missense	E_17	SNP	True	0	Class 0: This mutation can be originally modeled.	10aa	9aa	Mypn	ENSMUSG00000020067.9	ENSMUST00000095580.3	chr10	19	-	SNP	Missense	E_17	62955856.0	62955856.0	T	G	ENSMUST00000095580.3:c.3596A>C	Y1199S	62955856.0	62955856.0	T	G	ENSMUST00000095580.3:c.3596A>C	Y1199S	CLINVAR-H1190198	CLINVAR-H1190198-M01-V01	CLINVAR	1350351.0	False	False	False	False	False	19
MYPN	ENSG00000138347.11	ENST00000358913.5	chr10	19	+	True	69961704	69961704	C	T	ENST00000358913.5:c.3612C>T	Y1204delinsY	Silent	E_17	SNP	True	0	Class 0: This mutation can be originally modeled.	10aa	9aa	Mypn	ENSMUSG00000020067.9	ENSMUST00000095580.3	chr10	19	-	SNP	Silent	E_17	62955855.0	62955855.0	G	A	ENSMUST00000095580.3:c.3597C>T	Y1199delinsY	62955855.0	62955855.0	G	A	ENSMUST00000095580.3:c.3597C>T	Y1199delinsY	CLINVAR-H1190199	CLINVAR-H1190199-M01-V01	CLINVAR	704513.0	False	False	False	False	False	19
MYPN	ENSG00000138347.11	ENST00000358913.5	chr10	19	+	True	69961710	69961710	G	T	ENST00000358913.5:c.3618G>T	K1206N	Missense	E_17	SNP	True	0	Class 0: This mutation can be originally modeled.	12aa	7aa	Mypn	ENSMUSG00000020067.9	ENSMUST00000095580.3	chr10	19	-	SNP	Missense	E_17	62955849.0	62955849.0	C	A	ENSMUST00000095580.3:c.3603G>T	K1201N	62955849.0	62955849.0	C	A	ENSMUST00000095580.3:c.3603G>T	K1201N	CLINVAR-H1190200	CLINVAR-H1190200-M01-V01	CLINVAR	1733286.0	False	False	False	False	False	19
MYPN	ENSG00000138347.11	ENST00000358913.5	chr10	19	+	True	69961714	69961714	G	A	ENST00000358913.5:c.3622G>A	D1208N	Missense	E_17	SNP	True	0	Class 0: This mutation can be originally modeled.	14aa	5aa	Mypn	ENSMUSG00000020067.9	ENSMUST00000095580.3	chr10	19	-	SNP	Missense	E_17	62955845.0	62955845.0	C	T	ENSMUST00000095580.3:c.3607G>A	D1203N	62955845.0	62955845.0	C	T	ENSMUST00000095580.3:c.3607G>A	D1203N	CLINVAR-H1190201	CLINVAR-H1190201-M01-V01	CLINVAR	1060172.0	False	False	False	False	False	19
MYPN	ENSG00000138347.11	ENST00000358913.5	chr10	19	+	True	69961715	69961715	A	G	ENST00000358913.5:c.3623A>G	D1208G	Missense	E_17	SNP	True	0	Class 0: This mutation can be originally modeled.	14aa	5aa	Mypn	ENSMUSG00000020067.9	ENSMUST00000095580.3	chr10	19	-	SNP	Missense	E_17	62955844.0	62955844.0	T	C	ENSMUST00000095580.3:c.3608A>G	D1203G	62955844.0	62955844.0	T	C	ENSMUST00000095580.3:c.3608A>G	D1203G	CLINVAR-H1190202	CLINVAR-H1190202-M01-V01	CLINVAR	1058862.0	False	False	False	False	False	19
MYPN	ENSG00000138347.11	ENST00000358913.5	chr10	19	+	True	69961720	69961720	G	A	ENST00000358913.5:c.3628G>A	E1210K	Missense	E_17	SNP	True	0	Class 0: This mutation can be originally modeled.	16aa	3aa	Mypn	ENSMUSG00000020067.9	ENSMUST00000095580.3	chr10	19	-	SNP	Missense	E_17	62955839.0	62955839.0	C	T	ENSMUST00000095580.3:c.3613G>A	E1205K	62955839.0	62955839.0	C	T	ENSMUST00000095580.3:c.3613G>A	E1205K	CLINVAR-H1190203	CLINVAR-H1190203-M01-V01	CLINVAR	1018577.0	False	False	False	False	False	19
MYPN	ENSG00000138347.11	ENST00000358913.5	chr10	19	+	True	69961724	69961724	C	A	ENST00000358913.5:c.3632C>A	T1211N	Missense	E_17	SNP	True	0	Class 0: This mutation can be originally modeled.	17aa	2aa	Mypn	ENSMUSG00000020067.9	ENSMUST00000095580.3	chr10	19	-	SNP	Missense	E_17	62955835.0	62955835.0	G	T	ENSMUST00000095580.3:c.3617C>A	T1206N	62955835.0	62955835.0	G	T	ENSMUST00000095580.3:c.3617C>A	T1206N	CLINVAR-H1190204	CLINVAR-H1190204-M01-V01	CLINVAR	854059.0	False	False	False	False	False	19
MYPN	ENSG00000138347.11	ENST00000358913.5	chr10	19	+	True	69961724	69961724	C	T	ENST00000358913.5:c.3632C>T	T1211I	Missense	E_17	SNP	True	0	Class 0: This mutation can be originally modeled.	17aa	2aa	Mypn	ENSMUSG00000020067.9	ENSMUST00000095580.3	chr10	19	-	SNP	Missense	E_17	62955835.0	62955835.0	G	A	ENSMUST00000095580.3:c.3617C>T	T1206I	62955835.0	62955835.0	G	A	ENSMUST00000095580.3:c.3617C>T	T1206I	CLINVAR-H1190205	CLINVAR-H1190205-M01-V01	CLINVAR	2130126.0	False	False	False	False	False	19
MYPN	ENSG00000138347.11	ENST00000358913.5	chr10	19	+	True	69961726	69961726	A	G	ENST00000358913.5:c.3634A>G	I1212V	Missense	E_17	SNP	True	0	Class 0: This mutation can be originally modeled.	18aa	1aa	Mypn	ENSMUSG00000020067.9	ENSMUST00000095580.3	chr10	19	-	SNP	Missense	E_17	62955833.0	62955833.0	T	C	ENSMUST00000095580.3:c.3619A>G	I1207V	62955833.0	62955833.0	T	C	ENSMUST00000095580.3:c.3619A>G	I1207V	CLINVAR-H1190206	CLINVAR-H1190206-M01-V01	CLINVAR	1733434.0	False	False	False	False	False	19
MYPN	ENSG00000138347.11	ENST00000358913.5	chr10	19	+	True	69961727	69961727	T	A	ENST00000358913.5:c.3635T>A	I1212N	Missense	E_17	SNP	True	0	Class 0: This mutation can be originally modeled.	18aa	1aa	Mypn	ENSMUSG00000020067.9	ENSMUST00000095580.3	chr10	19	-	SNP	Missense	E_17	62955832.0	62955832.0	A	T	ENSMUST00000095580.3:c.3620T>A	I1207N	62955832.0	62955832.0	A	T	ENSMUST00000095580.3:c.3620T>A	I1207N	CLINVAR-H1190207	CLINVAR-H1190207-M01-V01	CLINVAR	2449130.0	False	False	False	False	False	19
MYPN	ENSG00000138347.11	ENST00000358913.5	chr10	19	+	True	69961738	69961738	A	G	ENST00000358913.5:c.3646A>G	R1216G	Missense	E_17	SNP	True	0	Class 0: This mutation can be originally modeled.	1aa	12aa	Mypn	ENSMUSG00000020067.9	ENSMUST00000095580.3	chr10	19	-	SNP	Missense	E_17	62955821.0	62955821.0	T	C	ENSMUST00000095580.3:c.3631A>G	R1211G	62955821.0	62955821.0	T	C	ENSMUST00000095580.3:c.3631A>G	R1211G	CLINVAR-H1190208	CLINVAR-H1190208-M01-V01	CLINVAR	691657.0	False	False	False	False	False	13
MYPN	ENSG00000138347.11	ENST00000358913.5	chr10	19	+	True	69961745	69961745	G	A	ENST00000358913.5:c.3653G>A	R1218K	Missense	E_17	SNP	True	0	Class 0: This mutation can be originally modeled.	3aa	10aa	Mypn	ENSMUSG00000020067.9	ENSMUST00000095580.3	chr10	19	-	SNP	Missense	E_17	62955814.0	62955814.0	C	T	ENSMUST00000095580.3:c.3638G>A	R1213K	62955814.0	62955814.0	C	T	ENSMUST00000095580.3:c.3638G>A	R1213K	CLINVAR-H1190209	CLINVAR-H1190209-M01-V01	CLINVAR	263734.0	False	False	False	False	False	13
MYPN	ENSG00000138347.11	ENST00000358913.5	chr10	19	+	True	69961746	69961746	G	C	ENST00000358913.5:c.3654G>C	R1218S	Missense	E_17	SNP	True	0	Class 0: This mutation can be originally modeled.	3aa	10aa	Mypn	ENSMUSG00000020067.9	ENSMUST00000095580.3	chr10	19	-	SNP	Missense	E_17	62955813.0	62955813.0	C	G	ENSMUST00000095580.3:c.3639G>C	R1213S	62955813.0	62955813.0	C	G	ENSMUST00000095580.3:c.3639G>C	R1213S	CLINVAR-H1190210	CLINVAR-H1190210-M01-V01	CLINVAR	1054302.0	False	False	False	False	False	13
MYPN	ENSG00000138347.11	ENST00000358913.5	chr10	19	+	True	69961750	69961750	A	G	ENST00000358913.5:c.3658A>G	S1220G	Missense	E_17	SNP	True	0	Class 0: This mutation can be originally modeled.	5aa	8aa	Mypn	ENSMUSG00000020067.9	ENSMUST00000095580.3	chr10	19	-	SNP	Missense	E_17	62955809.0	62955809.0	T	C	ENSMUST00000095580.3:c.3643A>G	S1215G	62955809.0	62955809.0	T	C	ENSMUST00000095580.3:c.3643A>G	S1215G	CLINVAR-H1190211	CLINVAR-H1190211-M01-V01	CLINVAR	581805.0	False	False	False	False	False	13
MYPN	ENSG00000138347.11	ENST00000358913.5	chr10	19	+	True	69966528	69966528	A	G	ENST00000358913.5:c.3661A>G	M1221V	Missense	E_18	SNP	True	0	Class 0: This mutation can be originally modeled.	6aa	7aa	Mypn	ENSMUSG00000020067.9	ENSMUST00000095580.3	chr10	19	-	SNP	Missense	E_18	62954332.0	62954332.0	T	C	ENSMUST00000095580.3:c.3646A>G	M1216V	62954332.0	62954332.0	T	C	ENSMUST00000095580.3:c.3646A>G	M1216V	CLINVAR-H1190230	CLINVAR-H1190230-M01-V01	CLINVAR	572878.0	False	False	False	False	False	13
MYPN	ENSG00000138347.11	ENST00000358913.5	chr10	19	+	True	69966530	69966530	G	A	ENST00000358913.5:c.3663G>A	M1221I	Missense	E_18	SNP	True	0	Class 0: This mutation can be originally modeled.	6aa	7aa	Mypn	ENSMUSG00000020067.9	ENSMUST00000095580.3	chr10	19	-	SNP	Missense	E_18	62954330.0	62954330.0	C	T	ENSMUST00000095580.3:c.3648G>A	M1216I	62954330.0	62954330.0	C	T	ENSMUST00000095580.3:c.3648G>A	M1216I	CLINVAR-H1190231	CLINVAR-H1190231-M01-V01	CLINVAR	570746.0	False	False	False	False	False	13
MYPN	ENSG00000138347.11	ENST00000358913.5	chr10	19	+	True	69966548	69966548	G	T	ENST00000358913.5:c.3681G>T	G1227delinsG	Silent	E_18	SNP	True	0	Class 0: This mutation can be originally modeled.	12aa	1aa	Mypn	ENSMUSG00000020067.9	ENSMUST00000095580.3	chr10	19	-	SNP	Silent	E_18	62954312.0	62954312.0	G	A	ENSMUST00000095580.3:c.3666C>T	G1222delinsG	62954312.0	62954312.0	G	A	ENSMUST00000095580.3:c.3666C>T	G1222delinsG	CLINVAR-H1190233	CLINVAR-H1190233-M01-V01	CLINVAR	1694033.0	False	False	False	False	False	13
MYPN	ENSG00000138347.11	ENST00000358913.5	chr10	19	+	True	69966563	69966563	C	T	ENST00000358913.5:c.3696C>T	L1232delinsL	Silent	E_18	SNP	True	0	Class 0: This mutation can be originally modeled.	2aa	35aa	Mypn	ENSMUSG00000020067.9	ENSMUST00000095580.3	chr10	19	-	SNP	Silent	E_18	62954297.0	62954297.0	G	A	ENSMUST00000095580.3:c.3681C>T	L1227delinsL	62954297.0	62954297.0	G	A	ENSMUST00000095580.3:c.3681C>T	L1227delinsL	CLINVAR-H1190235	CLINVAR-H1190235-M01-V01	CLINVAR	1574418.0	False	False	False	False	False	37
MYPN	ENSG00000138347.11	ENST00000358913.5	chr10	19	+	True	69966564	69966564	A	T	ENST00000358913.5:c.3697A>T	I1233F	Missense	E_18	SNP	True	0	Class 0: This mutation can be originally modeled.	3aa	34aa	Mypn	ENSMUSG00000020067.9	ENSMUST00000095580.3	chr10	19	-	SNP	Missense	E_18	62954296.0	62954296.0	T	A	ENSMUST00000095580.3:c.3682A>T	I1228F	62954296.0	62954296.0	T	A	ENSMUST00000095580.3:c.3682A>T	I1228F	CLINVAR-H1190236	CLINVAR-H1190236-M01-V01	CLINVAR	155825.0	False	False	False	False	False	37
MYPN	ENSG00000138347.11	ENST00000358913.5	chr10	19	+	True	69966569	69966569	G	A	ENST00000358913.5:c.3702G>A	Q1234delinsQ	Silent	E_18	SNP	True	0	Class 0: This mutation can be originally modeled.	4aa	33aa	Mypn	ENSMUSG00000020067.9	ENSMUST00000095580.3	chr10	19	-	SNP	Silent	E_18	62954291.0	62954291.0	C	T	ENSMUST00000095580.3:c.3687G>A	Q1229delinsQ	62954291.0	62954291.0	C	T	ENSMUST00000095580.3:c.3687G>A	Q1229delinsQ	CLINVAR-H1190237	CLINVAR-H1190237-M01-V01	CLINVAR	1962910.0	False	False	False	False	False	37
MYPN	ENSG00000138347.11	ENST00000358913.5	chr10	19	+	True	69966571	69966571	C	A	ENST00000358913.5:c.3704C>A	P1235Q	Missense	E_18	SNP	True	0	Class 0: This mutation can be originally modeled.	5aa	32aa	Mypn	ENSMUSG00000020067.9	ENSMUST00000095580.3	chr10	19	-	SNP	Missense	E_18	62954289.0	62954289.0	G	T	ENSMUST00000095580.3:c.3689C>A	P1230Q	62954289.0	62954289.0	G	T	ENSMUST00000095580.3:c.3689C>A	P1230Q	CLINVAR-H1190238	CLINVAR-H1190238-M01-V01	CLINVAR	2191314.0	False	False	False	False	False	37
MYPN	ENSG00000138347.11	ENST00000358913.5	chr10	19	+	True	69966578	69966578	G	A	ENST00000358913.5:c.3711G>A	K1237delinsK	Silent	E_18	SNP	True	0	Class 0: This mutation can be originally modeled.	7aa	30aa	Mypn	ENSMUSG00000020067.9	ENSMUST00000095580.3	chr10	19	-	SNP	Silent	E_18	62954282.0	62954282.0	C	T	ENSMUST00000095580.3:c.3696G>A	K1232delinsK	62954282.0	62954282.0	C	T	ENSMUST00000095580.3:c.3696G>A	K1232delinsK	CLINVAR-H1190239	CLINVAR-H1190239-M01-V01	CLINVAR	1111450.0	False	False	False	False	False	37
MYPN	ENSG00000138347.11	ENST00000358913.5	chr10	19	+	True	69966585	69966585	G	A	ENST00000358913.5:c.3718G>A	D1240N	Missense	E_18	SNP	True	0	Class 0: This mutation can be originally modeled.	10aa	27aa	Mypn	ENSMUSG00000020067.9	ENSMUST00000095580.3	chr10	19	-	SNP	Missense	E_18	62954275.0	62954275.0	C	T	ENSMUST00000095580.3:c.3703G>A	D1235N	62954275.0	62954275.0	C	T	ENSMUST00000095580.3:c.3703G>A	D1235N	CLINVAR-H1190240	CLINVAR-H1190240-M01-V01	CLINVAR	1935525.0	False	False	False	False	False	37
MYPN	ENSG00000138347.11	ENST00000358913.5	chr10	19	+	True	69966587	69966587	C	A	ENST00000358913.5:c.3720C>A	D1240E	Missense	E_18	SNP	True	0	Class 0: This mutation can be originally modeled.	10aa	27aa	Mypn	ENSMUSG00000020067.9	ENSMUST00000095580.3	chr10	19	-	SNP	Missense	E_18	62954273.0	62954273.0	G	T	ENSMUST00000095580.3:c.3705C>A	D1235E	62954273.0	62954273.0	G	T	ENSMUST00000095580.3:c.3705C>A	D1235E	CLINVAR-H1190241	CLINVAR-H1190241-M01-V01	CLINVAR	2288691.0	False	False	False	False	False	37
MYPN	ENSG00000138347.11	ENST00000358913.5	chr10	19	+	True	69966587	69966587	C	T	ENST00000358913.5:c.3720C>T	D1240delinsD	Silent	E_18	SNP	True	0	Class 0: This mutation can be originally modeled.	10aa	27aa	Mypn	ENSMUSG00000020067.9	ENSMUST00000095580.3	chr10	19	-	SNP	Silent	E_18	62954273.0	62954273.0	G	A	ENSMUST00000095580.3:c.3705C>T	D1235delinsD	62954273.0	62954273.0	G	A	ENSMUST00000095580.3:c.3705C>T	D1235delinsD	CLINVAR-H1190242	CLINVAR-H1190242-M01-V01	CLINVAR	477758.0	False	False	False	False	False	37
MYPN	ENSG00000138347.11	ENST00000358913.5	chr10	19	+	True	69966588	69966588	G	A	ENST00000358913.5:c.3721G>A	A1241T	Missense	E_18	SNP	True	0	Class 0: This mutation can be originally modeled.	11aa	26aa	Mypn	ENSMUSG00000020067.9	ENSMUST00000095580.3	chr10	19	-	SNP	Missense	E_18	62954272.0	62954272.0	C	T	ENSMUST00000095580.3:c.3706G>A	A1236T	62954272.0	62954272.0	C	T	ENSMUST00000095580.3:c.3706G>A	A1236T	CLINVAR-H1190243	CLINVAR-H1190243-M01-V01	CLINVAR	664509.0	False	False	False	False	False	37
MYPN	ENSG00000138347.11	ENST00000358913.5	chr10	19	+	True	69966589	69966589	C	A	ENST00000358913.5:c.3722C>A	A1241D	Missense	E_18	SNP	True	0	Class 0: This mutation can be originally modeled.	11aa	26aa	Mypn	ENSMUSG00000020067.9	ENSMUST00000095580.3	chr10	19	-	SNP	Missense	E_18	62954271.0	62954271.0	G	T	ENSMUST00000095580.3:c.3707C>A	A1236D	62954271.0	62954271.0	G	T	ENSMUST00000095580.3:c.3707C>A	A1236D	CLINVAR-H1190244	CLINVAR-H1190244-M01-V01	CLINVAR	2100526.0	False	False	False	False	False	37
MYPN	ENSG00000138347.11	ENST00000358913.5	chr10	19	+	True	69966602	69966602	G	A	ENST00000358913.5:c.3735G>A	T1245delinsT	Silent	E_18	SNP	True	0	Class 0: This mutation can be originally modeled.	15aa	22aa	Mypn	ENSMUSG00000020067.9	ENSMUST00000095580.3	chr10	19	-	SNP	Silent	E_18	62954258.0	62954258.0	T	T	ENSMUST00000095580.3:c.3720A>A	T1240delinsT	62954258.0	62954258.0	T	T	ENSMUST00000095580.3:c.3720A>A	T1240delinsT	CLINVAR-H1190246	CLINVAR-H1190246-M01-V01	CLINVAR	1734418.0	False	False	False	False	False	37
MYPN	ENSG00000138347.11	ENST00000358913.5	chr10	19	+	True	69966602	69966602	G	C	ENST00000358913.5:c.3735G>C	T1245delinsT	Silent	E_18	SNP	True	0	Class 0: This mutation can be originally modeled.	15aa	22aa	Mypn	ENSMUSG00000020067.9	ENSMUST00000095580.3	chr10	19	-	SNP	Silent	E_18	62954258.0	62954258.0	T	G	ENSMUST00000095580.3:c.3720A>C	T1240delinsT	62954258.0	62954258.0	T	G	ENSMUST00000095580.3:c.3720A>C	T1240delinsT	CLINVAR-H1190247	CLINVAR-H1190247-M01-V01	CLINVAR	2449131.0	False	False	False	False	False	37
MYPN	ENSG00000138347.11	ENST00000358913.5	chr10	19	+	True	69966602	69966602	G	T	ENST00000358913.5:c.3735G>T	T1245delinsT	Silent	E_18	SNP	True	0	Class 0: This mutation can be originally modeled.	15aa	22aa	Mypn	ENSMUSG00000020067.9	ENSMUST00000095580.3	chr10	19	-	SNP	Silent	E_18	62954258.0	62954258.0	T	A	ENSMUST00000095580.3:c.3720A>T	T1240delinsT	62954258.0	62954258.0	T	A	ENSMUST00000095580.3:c.3720A>T	T1240delinsT	CLINVAR-H1190248	CLINVAR-H1190248-M01-V01	CLINVAR	518230.0	False	False	False	False	False	37
MYPN	ENSG00000138347.11	ENST00000358913.5	chr10	19	+	True	69966623	69966623	C	G	ENST00000358913.5:c.3756C>G	A1252delinsA	Silent	E_18	SNP	True	0	Class 0: This mutation can be originally modeled.	22aa	15aa	Mypn	ENSMUSG00000020067.9	ENSMUST00000095580.3	chr10	19	-	SNP	Silent	E_18	62954237.0	62954237.0	G	C	ENSMUST00000095580.3:c.3741C>G	A1247delinsA	62954237.0	62954237.0	G	C	ENSMUST00000095580.3:c.3741C>G	A1247delinsA	CLINVAR-H1190252	CLINVAR-H1190252-M01-V01	CLINVAR	1734600.0	False	False	False	False	False	37
MYPN	ENSG00000138347.11	ENST00000358913.5	chr10	19	+	True	69966623	69966623	C	T	ENST00000358913.5:c.3756C>T	A1252delinsA	Silent	E_18	SNP	True	0	Class 0: This mutation can be originally modeled.	22aa	15aa	Mypn	ENSMUSG00000020067.9	ENSMUST00000095580.3	chr10	19	-	SNP	Silent	E_18	62954237.0	62954237.0	G	A	ENSMUST00000095580.3:c.3741C>T	A1247delinsA	62954237.0	62954237.0	G	A	ENSMUST00000095580.3:c.3741C>T	A1247delinsA	CLINVAR-H1190253	CLINVAR-H1190253-M01-V01	CLINVAR	704440.0	False	False	False	False	False	37
MYPN	ENSG00000138347.11	ENST00000358913.5	chr10	19	+	True	69966624	69966624	G	A	ENST00000358913.5:c.3757G>A	G1253S	Missense	E_18	SNP	True	0	Class 0: This mutation can be originally modeled.	23aa	14aa	Mypn	ENSMUSG00000020067.9	ENSMUST00000095580.3	chr10	19	-	SNP	Missense	E_18	62954236.0	62954236.0	C	T	ENSMUST00000095580.3:c.3742G>A	G1248S	62954236.0	62954236.0	C	T	ENSMUST00000095580.3:c.3742G>A	G1248S	CLINVAR-H1190254	CLINVAR-H1190254-M01-V01	CLINVAR	1400416.0	False	False	False	False	False	37
MYPN	ENSG00000138347.11	ENST00000358913.5	chr10	19	+	True	69966625	69966625	G	A	ENST00000358913.5:c.3758G>A	G1253D	Missense	E_18	SNP	True	0	Class 0: This mutation can be originally modeled.	23aa	14aa	Mypn	ENSMUSG00000020067.9	ENSMUST00000095580.3	chr10	19	-	SNP	Missense	E_18	62954235.0	62954235.0	C	T	ENSMUST00000095580.3:c.3743G>A	G1248D	62954235.0	62954235.0	C	T	ENSMUST00000095580.3:c.3743G>A	G1248D	CLINVAR-H1190255	CLINVAR-H1190255-M01-V01	CLINVAR	1734616.0	False	False	False	False	False	37
MYPN	ENSG00000138347.11	ENST00000358913.5	chr10	19	+	True	69966625	69966625	G	C	ENST00000358913.5:c.3758G>C	G1253A	Missense	E_18	SNP	True	0	Class 0: This mutation can be originally modeled.	23aa	14aa	Mypn	ENSMUSG00000020067.9	ENSMUST00000095580.3	chr10	19	-	SNP	Missense	E_18	62954235.0	62954235.0	C	G	ENSMUST00000095580.3:c.3743G>C	G1248A	62954235.0	62954235.0	C	G	ENSMUST00000095580.3:c.3743G>C	G1248A	CLINVAR-H1190256	CLINVAR-H1190256-M01-V01	CLINVAR	1302201.0	False	False	False	False	False	37
MYPN	ENSG00000138347.11	ENST00000358913.5	chr10	19	+	True	69966629	69966629	C	T	ENST00000358913.5:c.3762C>T	I1254delinsI	Silent	E_18	SNP	True	0	Class 0: This mutation can be originally modeled.	24aa	13aa	Mypn	ENSMUSG00000020067.9	ENSMUST00000095580.3	chr10	19	-	SNP	Silent	E_18	62954231.0	62954231.0	G	A	ENSMUST00000095580.3:c.3747C>T	I1249delinsI	62954231.0	62954231.0	G	A	ENSMUST00000095580.3:c.3747C>T	I1249delinsI	CLINVAR-H1190257	CLINVAR-H1190257-M01-V01	CLINVAR	2142193.0	False	False	False	False	False	37
MYPN	ENSG00000138347.11	ENST00000358913.5	chr10	19	+	True	69966631	69966631	T	G	ENST00000358913.5:c.3764T>G	V1255G	Missense	E_18	SNP	True	0	Class 0: This mutation can be originally modeled.	25aa	12aa	Mypn	ENSMUSG00000020067.9	ENSMUST00000095580.3	chr10	19	-	SNP	Missense	E_18	62954229.0	62954229.0	A	C	ENSMUST00000095580.3:c.3749T>G	V1250G	62954229.0	62954229.0	A	C	ENSMUST00000095580.3:c.3749T>G	V1250G	CLINVAR-H1190259	CLINVAR-H1190259-M01-V01	CLINVAR	2107705.0	False	False	False	False	False	37
MYPN	ENSG00000138347.11	ENST00000358913.5	chr10	19	+	True	69966634	69966634	C	T	ENST00000358913.5:c.3767C>T	S1256L	Missense	E_18	SNP	True	0	Class 0: This mutation can be originally modeled.	26aa	11aa	Mypn	ENSMUSG00000020067.9	ENSMUST00000095580.3	chr10	19	-	SNP	Missense	E_18	62954226.0	62954226.0	G	A	ENSMUST00000095580.3:c.3752C>T	S1251L	62954226.0	62954226.0	G	A	ENSMUST00000095580.3:c.3752C>T	S1251L	CLINVAR-H1190260	CLINVAR-H1190260-M01-V01	CLINVAR	412014.0	False	False	False	False	False	37
MYPN	ENSG00000138347.11	ENST00000358913.5	chr10	19	+	True	69966635	69966635	G	A	ENST00000358913.5:c.3768G>A	S1256delinsS	Silent	E_18	SNP	True	0	Class 0: This mutation can be originally modeled.	26aa	11aa	Mypn	ENSMUSG00000020067.9	ENSMUST00000095580.3	chr10	19	-	SNP	Silent	E_18	62954225.0	62954225.0	C	T	ENSMUST00000095580.3:c.3753G>A	S1251delinsS	62954225.0	62954225.0	C	T	ENSMUST00000095580.3:c.3753G>A	S1251delinsS	CLINVAR-H1190261	CLINVAR-H1190261-M01-V01	CLINVAR	381741.0	False	False	False	False	False	37
MYPN	ENSG00000138347.11	ENST00000358913.5	chr10	19	+	True	69966646	69966646	G	A	ENST00000358913.5:c.3779G>A	R1260K	Missense	E_18	SNP	True	0	Class 0: This mutation can be originally modeled.	30aa	7aa	Mypn	ENSMUSG00000020067.9	ENSMUST00000095580.3	chr10	19	-	SNP	Missense	E_18	62954214.0	62954214.0	C	T	ENSMUST00000095580.3:c.3764G>A	R1255K	62954214.0	62954214.0	C	T	ENSMUST00000095580.3:c.3764G>A	R1255K	CLINVAR-H1190262	CLINVAR-H1190262-M01-V01	CLINVAR	1384291.0	False	False	False	False	False	37
MYPN	ENSG00000138347.11	ENST00000358913.5	chr10	19	+	True	69966653	69966653	T	C	ENST00000358913.5:c.3786T>C	D1262delinsD	Silent	E_18	SNP	True	0	Class 0: This mutation can be originally modeled.	32aa	5aa	Mypn	ENSMUSG00000020067.9	ENSMUST00000095580.3	chr10	19	-	SNP	Silent	E_18	62954207.0	62954207.0	A	G	ENSMUST00000095580.3:c.3771T>C	D1257delinsD	62954207.0	62954207.0	A	G	ENSMUST00000095580.3:c.3771T>C	D1257delinsD	CLINVAR-H1190263	CLINVAR-H1190263-M01-V01	CLINVAR	1105416.0	False	False	False	False	False	37
MYPN	ENSG00000138347.11	ENST00000358913.5	chr10	19	+	True	69966656	69966656	A	G	ENST00000358913.5:c.3789A>G	I1263M	Missense	E_18	SNP	True	0	Class 0: This mutation can be originally modeled.	33aa	4aa	Mypn	ENSMUSG00000020067.9	ENSMUST00000095580.3	chr10	19	-	SNP	Missense	E_18	62954204.0	62954204.0	T	C	ENSMUST00000095580.3:c.3774A>G	I1258M	62954204.0	62954204.0	T	C	ENSMUST00000095580.3:c.3774A>G	I1258M	CLINVAR-H1190264	CLINVAR-H1190264-M01-V01	CLINVAR	1734903.0	False	False	False	False	False	37
MYPN	ENSG00000138347.11	ENST00000358913.5	chr10	19	+	True	69966659	69966659	C	T	ENST00000358913.5:c.3792C>T	Y1264delinsY	Silent	E_18	SNP	True	0	Class 0: This mutation can be originally modeled.	34aa	3aa	Mypn	ENSMUSG00000020067.9	ENSMUST00000095580.3	chr10	19	-	SNP	Silent	E_18	62954201.0	62954201.0	A	A	ENSMUST00000095580.3:c.3777T>T	Y1259delinsY	62954201.0	62954201.0	A	A	ENSMUST00000095580.3:c.3777T>T	Y1259delinsY	CLINVAR-H1190265	CLINVAR-H1190265-M01-V01	CLINVAR	477760.0	False	False	False	False	False	37
MYPN	ENSG00000138347.11	ENST00000358913.5	chr10	19	+	True	69966660	69966660	G	A	ENST00000358913.5:c.3793G>A	A1265T	Missense	E_18	SNP	True	0	Class 0: This mutation can be originally modeled.	35aa	2aa	Mypn	ENSMUSG00000020067.9	ENSMUST00000095580.3	chr10	19	-	SNP	Missense	E_18	62954200.0	62954200.0	C	T	ENSMUST00000095580.3:c.3778G>A	A1260T	62954200.0	62954200.0	C	T	ENSMUST00000095580.3:c.3778G>A	A1260T	CLINVAR-H1190266	CLINVAR-H1190266-M01-V01	CLINVAR	201893.0	False	False	False	False	False	37
MYPN	ENSG00000138347.11	ENST00000358913.5	chr10	19	+	True	69966660	69966660	G	C	ENST00000358913.5:c.3793G>C	A1265P	Missense	E_18	SNP	True	0	Class 0: This mutation can be originally modeled.	35aa	2aa	Mypn	ENSMUSG00000020067.9	ENSMUST00000095580.3	chr10	19	-	SNP	Missense	E_18	62954200.0	62954200.0	C	G	ENSMUST00000095580.3:c.3778G>C	A1260P	62954200.0	62954200.0	C	G	ENSMUST00000095580.3:c.3778G>C	A1260P	CLINVAR-H1190267	CLINVAR-H1190267-M01-V01	CLINVAR	31814.0	False	False	False	False	False	37
MYPN	ENSG00000138347.11	ENST00000358913.5	chr10	19	+	True	69966660	69966660	G	T	ENST00000358913.5:c.3793G>T	A1265S	Missense	E_18	SNP	True	0	Class 0: This mutation can be originally modeled.	35aa	2aa	Mypn	ENSMUSG00000020067.9	ENSMUST00000095580.3	chr10	19	-	SNP	Missense	E_18	62954200.0	62954200.0	C	A	ENSMUST00000095580.3:c.3778G>T	A1260S	62954200.0	62954200.0	C	A	ENSMUST00000095580.3:c.3778G>T	A1260S	CLINVAR-H1190268	CLINVAR-H1190268-M01-V01	CLINVAR	1055655.0	False	False	False	False	False	37
MYPN	ENSG00000138347.11	ENST00000358913.5	chr10	19	+	True	69970054	69970054	C	G	ENST00000358913.5:c.3805C>G	H1269D	Missense	E_19	SNP	True	0	Class 0: This mutation can be originally modeled.	0aa	1aa	Mypn	ENSMUSG00000020067.9	ENSMUST00000095580.3	chr10	19	-	SNP	Missense	E_19	62952797.0	62952797.0	G	C	ENSMUST00000095580.3:c.3787C>G	H1263D	62952797.0	62952797.0	G	C	ENSMUST00000095580.3:c.3787C>G	H1263D	CLINVAR-H1190280	CLINVAR-H1190280-M01-V01	CLINVAR	1394593.0	False	False	False	False	False	1
MYPN	ENSG00000138347.11	ENST00000358913.5	chr10	19	+	True	69970054	69970054	C	T	ENST00000358913.5:c.3805C>T	H1269Y	Missense	E_19	SNP	True	0	Class 0: This mutation can be originally modeled.	0aa	1aa	Mypn	ENSMUSG00000020067.9	ENSMUST00000095580.3	chr10	19	-	SNP	Missense	E_19	62952797.0	62952797.0	G	A	ENSMUST00000095580.3:c.3787C>T	H1263Y	62952797.0	62952797.0	G	A	ENSMUST00000095580.3:c.3787C>T	H1263Y	CLINVAR-H1190281	CLINVAR-H1190281-M01-V01	CLINVAR	477761.0	False	False	False	False	False	1
MYPN	ENSG00000138347.11	ENST00000358913.5	chr10	19	+	True	69970057	69970057	C	G	ENST00000358913.5:c.3808C>G	Q1270E	Missense	E_19	SNP	True	0	Class 0: This mutation can be originally modeled.	1aa	0aa	Mypn	ENSMUSG00000020067.9	ENSMUST00000095580.3	chr10	19	-	SNP	Missense	E_19	62952794.0	62952794.0	G	C	ENSMUST00000095580.3:c.3790C>G	Q1264E	62952794.0	62952794.0	G	C	ENSMUST00000095580.3:c.3790C>G	Q1264E	CLINVAR-H1190282	CLINVAR-H1190282-M01-V01	CLINVAR	180451.0	False	False	False	False	False	1
MYPN	ENSG00000138347.11	ENST00000358913.5	chr10	19	+	True	69970058	69970058	A	G	ENST00000358913.5:c.3809A>G	Q1270R	Missense	E_19	SNP	True	0	Class 0: This mutation can be originally modeled.	1aa	0aa	Mypn	ENSMUSG00000020067.9	ENSMUST00000095580.3	chr10	19	-	SNP	Missense	E_19	62952793.0	62952793.0	T	C	ENSMUST00000095580.3:c.3791A>G	Q1264R	62952793.0	62952793.0	T	C	ENSMUST00000095580.3:c.3791A>G	Q1264R	CLINVAR-H1190283	CLINVAR-H1190283-M01-V01	CLINVAR	1735119.0	False	False	False	False	False	1
MYPN	ENSG00000138347.11	ENST00000358913.5	chr10	19	+	True	69970062	69970062	C	A	ENST00000358913.5:c.3813C>A	I1271delinsI	Silent	E_19	SNP	True	0	Class 0: This mutation can be originally modeled.	0aa	0aa	Mypn	ENSMUSG00000020067.9	ENSMUST00000095580.3	chr10	19	-	SNP	Silent	E_19	62952786.0	62952786.0	G	T	ENSMUST00000095580.3:c.3798C>A	I1266delinsI	62952786.0	62952786.0	G	T	ENSMUST00000095580.3:c.3798C>A	I1266delinsI	CLINVAR-H1190284	CLINVAR-H1190284-M01-V01	CLINVAR	382035.0	False	False	False	False	False	0
MYPN	ENSG00000138347.11	ENST00000358913.5	chr10	19	+	True	69970062	69970062	C	G	ENST00000358913.5:c.3813C>G	I1271M	Missense	E_19	SNP	True	0	Class 0: This mutation can be originally modeled.	0aa	0aa	Mypn	ENSMUSG00000020067.9	ENSMUST00000095580.3	chr10	19	-	SNP	Missense	E_19	62952786.0	62952786.0	G	C	ENSMUST00000095580.3:c.3798C>G	I1266M	62952786.0	62952786.0	G	C	ENSMUST00000095580.3:c.3798C>G	I1266M	CLINVAR-H1190285	CLINVAR-H1190285-M01-V01	CLINVAR	477762.0	False	False	False	False	False	0
MYPN	ENSG00000138347.11	ENST00000358913.5	chr10	19	+	True	69970067	69970067	C	T	ENST00000358913.5:c.3818C>T	P1273L	Missense	E_19	SNP	True	0	Class 0: This mutation can be originally modeled.	0aa	0aa	Mypn	ENSMUSG00000020067.9	ENSMUST00000095580.3	chr10	19	-	SNP	Missense	E_19	62952784.0	62952784.0	G	A	ENSMUST00000095580.3:c.3800C>T	P1267L	62952784.0	62952784.0	G	A	ENSMUST00000095580.3:c.3800C>T	P1267L	CLINVAR-H1190287	CLINVAR-H1190287-M01-V01	CLINVAR	544044.0	False	False	False	False	False	0
MYPN	ENSG00000138347.11	ENST00000358913.5	chr10	19	+	True	69970068	69970068	G	A	ENST00000358913.5:c.3819G>A	P1273delinsP	Silent	E_19	SNP	True	0	Class 0: This mutation can be originally modeled.	0aa	0aa	Mypn	ENSMUSG00000020067.9	ENSMUST00000095580.3	chr10	19	-	SNP	Silent	E_19	62952783.0	62952783.0	T	T	ENSMUST00000095580.3:c.3801A>A	P1267delinsP	62952783.0	62952783.0	T	T	ENSMUST00000095580.3:c.3801A>A	P1267delinsP	CLINVAR-H1190288	CLINVAR-H1190288-M01-V01	CLINVAR	1132410.0	False	False	False	False	False	0
MYPN	ENSG00000138347.11	ENST00000358913.5	chr10	19	+	True	69970075	69970075	T	A	ENST00000358913.5:c.3826T>A	S1276T	Missense	E_19	SNP	True	0	Class 0: This mutation can be originally modeled.	0aa	0aa	Mypn	ENSMUSG00000020067.9	ENSMUST00000095580.3	chr10	19	-	SNP	Missense	E_19	62952773.0	62952773.0	A	T	ENSMUST00000095580.3:c.3811T>A	S1271T	62952773.0	62952773.0	A	T	ENSMUST00000095580.3:c.3811T>A	S1271T	CLINVAR-H1190291	CLINVAR-H1190291-M01-V01	CLINVAR	1019789.0	False	False	False	False	False	0
MYPN	ENSG00000138347.11	ENST00000358913.5	chr10	19	+	True	69970081	69970081	C	A	ENST00000358913.5:c.3832C>A	R1278delinsR	Silent	E_19	SNP	True	0	Class 0: This mutation can be originally modeled.	0aa	22aa	Mypn	ENSMUSG00000020067.9	ENSMUST00000095580.3	chr10	19	-	SNP	Silent	E_19	62952767.0	62952767.0	G	T	ENSMUST00000095580.3:c.3817C>A	R1273delinsR	62952767.0	62952767.0	G	T	ENSMUST00000095580.3:c.3817C>A	R1273delinsR	CLINVAR-H1190294	CLINVAR-H1190294-M01-V01	CLINVAR	1035266.0	False	False	False	False	False	22
MYPN	ENSG00000138347.11	ENST00000358913.5	chr10	19	+	True	69970081	69970081	C	T	ENST00000358913.5:c.3832C>T	R1278W	Missense	E_19	SNP	True	0	Class 0: This mutation can be originally modeled.	0aa	22aa	Mypn	ENSMUSG00000020067.9	ENSMUST00000095580.3	chr10	19	-	SNP	Missense	E_19	62952767.0	62952767.0	G	A	ENSMUST00000095580.3:c.3817C>T	R1273W	62952767.0	62952767.0	G	A	ENSMUST00000095580.3:c.3817C>T	R1273W	CLINVAR-H1190295	CLINVAR-H1190295-M01-V01	CLINVAR	544039.0	False	False	False	False	False	22
MYPN	ENSG00000138347.11	ENST00000358913.5	chr10	19	+	True	69970082	69970082	G	A	ENST00000358913.5:c.3833G>A	R1278Q	Missense	E_19	SNP	True	0	Class 0: This mutation can be originally modeled.	0aa	22aa	Mypn	ENSMUSG00000020067.9	ENSMUST00000095580.3	chr10	19	-	SNP	Missense	E_19	62952766.0	62952766.0	C	T	ENSMUST00000095580.3:c.3818G>A	R1273Q	62952766.0	62952766.0	C	T	ENSMUST00000095580.3:c.3818G>A	R1273Q	CLINVAR-H1190296	CLINVAR-H1190296-M01-V01	CLINVAR	191759.0	False	False	False	False	False	22
MYPN	ENSG00000138347.11	ENST00000358913.5	chr10	19	+	True	69970084	69970084	C	A	ENST00000358913.5:c.3835C>A	P1279T	Missense	E_19	SNP	True	0	Class 0: This mutation can be originally modeled.	1aa	21aa	Mypn	ENSMUSG00000020067.9	ENSMUST00000095580.3	chr10	19	-	SNP	Missense	E_19	62952764.0	62952764.0	G	T	ENSMUST00000095580.3:c.3820C>A	P1274T	62952764.0	62952764.0	G	T	ENSMUST00000095580.3:c.3820C>A	P1274T	CLINVAR-H1190297	CLINVAR-H1190297-M01-V01	CLINVAR	2542622.0	False	False	False	False	False	22
MYPN	ENSG00000138347.11	ENST00000358913.5	chr10	19	+	True	69970085	69970085	C	T	ENST00000358913.5:c.3836C>T	P1279L	Missense	E_19	SNP	True	0	Class 0: This mutation can be originally modeled.	1aa	21aa	Mypn	ENSMUSG00000020067.9	ENSMUST00000095580.3	chr10	19	-	SNP	Missense	E_19	62952763.0	62952763.0	G	A	ENSMUST00000095580.3:c.3821C>T	P1274L	62952763.0	62952763.0	G	A	ENSMUST00000095580.3:c.3821C>T	P1274L	CLINVAR-H1190298	CLINVAR-H1190298-M01-V01	CLINVAR	2136313.0	False	False	False	False	False	22
MYPN	ENSG00000138347.11	ENST00000358913.5	chr10	19	+	True	69970086	69970086	C	T	ENST00000358913.5:c.3837C>T	P1279delinsP	Silent	E_19	SNP	True	0	Class 0: This mutation can be originally modeled.	1aa	21aa	Mypn	ENSMUSG00000020067.9	ENSMUST00000095580.3	chr10	19	-	SNP	Silent	E_19	62952762.0	62952762.0	G	A	ENSMUST00000095580.3:c.3822C>T	P1274delinsP	62952762.0	62952762.0	G	A	ENSMUST00000095580.3:c.3822C>T	P1274delinsP	CLINVAR-H1190299	CLINVAR-H1190299-M01-V01	CLINVAR	1128824.0	False	False	False	False	False	22
MYPN	ENSG00000138347.11	ENST00000358913.5	chr10	19	+	True	69970087	69970087	A	G	ENST00000358913.5:c.3838A>G	S1280G	Missense	E_19	SNP	True	0	Class 0: This mutation can be originally modeled.	2aa	20aa	Mypn	ENSMUSG00000020067.9	ENSMUST00000095580.3	chr10	19	-	SNP	Missense	E_19	62952761.0	62952761.0	T	C	ENSMUST00000095580.3:c.3823A>G	S1275G	62952761.0	62952761.0	T	C	ENSMUST00000095580.3:c.3823A>G	S1275G	CLINVAR-H1190300	CLINVAR-H1190300-M01-V01	CLINVAR	652429.0	False	False	False	False	False	22
MYPN	ENSG00000138347.11	ENST00000358913.5	chr10	19	+	True	69970088	69970088	G	A	ENST00000358913.5:c.3839G>A	S1280N	Missense	E_19	SNP	True	0	Class 0: This mutation can be originally modeled.	2aa	20aa	Mypn	ENSMUSG00000020067.9	ENSMUST00000095580.3	chr10	19	-	SNP	Missense	E_19	62952760.0	62952760.0	C	T	ENSMUST00000095580.3:c.3824G>A	S1275N	62952760.0	62952760.0	C	T	ENSMUST00000095580.3:c.3824G>A	S1275N	CLINVAR-H1190301	CLINVAR-H1190301-M01-V01	CLINVAR	1735403.0	False	False	False	False	False	22
MYPN	ENSG00000138347.11	ENST00000358913.5	chr10	19	+	True	69970095	69970095	T	A	ENST00000358913.5:c.3846T>A	S1282R	Missense	E_19	SNP	True	0	Class 0: This mutation can be originally modeled.	4aa	18aa	Mypn	ENSMUSG00000020067.9	ENSMUST00000095580.3	chr10	19	-	SNP	Missense	E_19	62952753.0	62952753.0	G	T	ENSMUST00000095580.3:c.3831C>A	S1277R	62952753.0	62952753.0	G	T	ENSMUST00000095580.3:c.3831C>A	S1277R	CLINVAR-H1190302	CLINVAR-H1190302-M01-V01	CLINVAR	192127.0	False	False	False	False	False	22
MYPN	ENSG00000138347.11	ENST00000358913.5	chr10	19	+	True	69970096	69970096	C	T	ENST00000358913.5:c.3847C>T	R1283C	Missense	E_19	SNP	True	0	Class 0: This mutation can be originally modeled.	5aa	17aa	Mypn	ENSMUSG00000020067.9	ENSMUST00000095580.3	chr10	19	-	SNP	Missense	E_19	62952752.0	62952752.0	G	A	ENSMUST00000095580.3:c.3832C>T	R1278C	62952752.0	62952752.0	G	A	ENSMUST00000095580.3:c.3832C>T	R1278C	CLINVAR-H1190303	CLINVAR-H1190303-M01-V01	CLINVAR	1187823.0	False	False	False	False	False	22
MYPN	ENSG00000138347.11	ENST00000358913.5	chr10	19	+	True	69970097	69970097	G	A	ENST00000358913.5:c.3848G>A	R1283H	Missense	E_19	SNP	True	0	Class 0: This mutation can be originally modeled.	5aa	17aa	Mypn	ENSMUSG00000020067.9	ENSMUST00000095580.3	chr10	19	-	SNP	Missense	E_19	62952751.0	62952751.0	C	T	ENSMUST00000095580.3:c.3833G>A	R1278H	62952751.0	62952751.0	C	T	ENSMUST00000095580.3:c.3833G>A	R1278H	CLINVAR-H1190304	CLINVAR-H1190304-M01-V01	CLINVAR	655496.0	False	False	False	False	False	22
MYPN	ENSG00000138347.11	ENST00000358913.5	chr10	19	+	True	69970101	69970101	C	T	ENST00000358913.5:c.3852C>T	Y1284delinsY	Silent	E_19	SNP	True	0	Class 0: This mutation can be originally modeled.	6aa	16aa	Mypn	ENSMUSG00000020067.9	ENSMUST00000095580.3	chr10	19	-	SNP	Silent	E_19	62952747.0	62952747.0	G	A	ENSMUST00000095580.3:c.3837C>T	Y1279delinsY	62952747.0	62952747.0	G	A	ENSMUST00000095580.3:c.3837C>T	Y1279delinsY	CLINVAR-H1190305	CLINVAR-H1190305-M01-V01	CLINVAR	1735531.0	False	False	False	False	False	22
MYPN	ENSG00000138347.11	ENST00000358913.5	chr10	19	+	True	69970102	69970102	G	A	ENST00000358913.5:c.3853G>A	G1285R	Missense	E_19	SNP	True	0	Class 0: This mutation can be originally modeled.	7aa	15aa	Mypn	ENSMUSG00000020067.9	ENSMUST00000095580.3	chr10	19	-	SNP	Missense	E_19	62952746.0	62952746.0	C	T	ENSMUST00000095580.3:c.3838G>A	G1280R	62952746.0	62952746.0	C	T	ENSMUST00000095580.3:c.3838G>A	G1280R	CLINVAR-H1190306	CLINVAR-H1190306-M01-V01	CLINVAR	582566.0	False	False	False	False	False	22
MYPN	ENSG00000138347.11	ENST00000358913.5	chr10	19	+	True	69970103	69970103	G	A	ENST00000358913.5:c.3854G>A	G1285E	Missense	E_19	SNP	True	0	Class 0: This mutation can be originally modeled.	7aa	15aa	Mypn	ENSMUSG00000020067.9	ENSMUST00000095580.3	chr10	19	-	SNP	Missense	E_19	62952745.0	62952745.0	C	T	ENSMUST00000095580.3:c.3839G>A	G1280E	62952745.0	62952745.0	C	T	ENSMUST00000095580.3:c.3839G>A	G1280E	CLINVAR-H1190307	CLINVAR-H1190307-M01-V01	CLINVAR	1735546.0	False	False	False	False	False	22
MYPN	ENSG00000138347.11	ENST00000358913.5	chr10	19	+	True	69970107	69970107	T	A	ENST00000358913.5:c.3858T>A	S1286delinsS	Silent	E_19	SNP	True	0	Class 0: This mutation can be originally modeled.	8aa	14aa	Mypn	ENSMUSG00000020067.9	ENSMUST00000095580.3	chr10	19	-	SNP	Silent	E_19	62952741.0	62952741.0	A	T	ENSMUST00000095580.3:c.3843T>A	S1281delinsS	62952741.0	62952741.0	A	T	ENSMUST00000095580.3:c.3843T>A	S1281delinsS	CLINVAR-H1190308	CLINVAR-H1190308-M01-V01	CLINVAR	1649556.0	False	False	False	False	False	22
MYPN	ENSG00000138347.11	ENST00000358913.5	chr10	19	+	True	69970110	69970110	C	T	ENST00000358913.5:c.3861C>T	L1287delinsL	Silent	E_19	SNP	True	0	Class 0: This mutation can be originally modeled.	9aa	13aa	Mypn	ENSMUSG00000020067.9	ENSMUST00000095580.3	chr10	19	-	SNP	Silent	E_19	62952738.0	62952738.0	G	A	ENSMUST00000095580.3:c.3846C>T	L1282delinsL	62952738.0	62952738.0	G	A	ENSMUST00000095580.3:c.3846C>T	L1282delinsL	CLINVAR-H1190309	CLINVAR-H1190309-M01-V01	CLINVAR	1086998.0	False	False	False	False	False	22
MYPN	ENSG00000138347.11	ENST00000358913.5	chr10	19	+	True	69970112	69970112	C	T	ENST00000358913.5:c.3863C>T	T1288I	Missense	E_19	SNP	True	0	Class 0: This mutation can be originally modeled.	10aa	12aa	Mypn	ENSMUSG00000020067.9	ENSMUST00000095580.3	chr10	19	-	SNP	Missense	E_19	62952736.0	62952736.0	G	A	ENSMUST00000095580.3:c.3848C>T	T1283I	62952736.0	62952736.0	G	A	ENSMUST00000095580.3:c.3848C>T	T1283I	CLINVAR-H1190310	CLINVAR-H1190310-M01-V01	CLINVAR	2625938.0	False	False	False	False	False	22
MYPN	ENSG00000138347.11	ENST00000358913.5	chr10	19	+	True	69970113	69970113	C	T	ENST00000358913.5:c.3864C>T	T1288delinsT	Silent	E_19	SNP	True	0	Class 0: This mutation can be originally modeled.	10aa	12aa	Mypn	ENSMUSG00000020067.9	ENSMUST00000095580.3	chr10	19	-	SNP	Silent	E_19	62952735.0	62952735.0	G	A	ENSMUST00000095580.3:c.3849C>T	T1283delinsT	62952735.0	62952735.0	G	A	ENSMUST00000095580.3:c.3849C>T	T1283delinsT	CLINVAR-H1190311	CLINVAR-H1190311-M01-V01	CLINVAR	1735632.0	False	False	False	False	False	22
MYPN	ENSG00000138347.11	ENST00000358913.5	chr10	19	+	True	69970116	69970116	T	C	ENST00000358913.5:c.3867T>C	S1289delinsS	Silent	E_19	SNP	True	0	Class 0: This mutation can be originally modeled.	11aa	11aa	Mypn	ENSMUSG00000020067.9	ENSMUST00000095580.3	chr10	19	-	SNP	Silent	E_19	62952732.0	62952732.0	G	G	ENSMUST00000095580.3:c.3852C>C	S1284delinsS	62952732.0	62952732.0	G	G	ENSMUST00000095580.3:c.3852C>C	S1284delinsS	CLINVAR-H1190312	CLINVAR-H1190312-M01-V01	CLINVAR	2174233.0	False	False	False	False	False	22
MYPN	ENSG00000138347.11	ENST00000358913.5	chr10	19	+	True	69970117	69970117	A	G	ENST00000358913.5:c.3868A>G	K1290E	Missense	E_19	SNP	True	0	Class 0: This mutation can be originally modeled.	12aa	10aa	Mypn	ENSMUSG00000020067.9	ENSMUST00000095580.3	chr10	19	-	SNP	Missense	E_19	62952731.0	62952731.0	T	C	ENSMUST00000095580.3:c.3853A>G	K1285E	62952731.0	62952731.0	T	C	ENSMUST00000095580.3:c.3853A>G	K1285E	CLINVAR-H1190313	CLINVAR-H1190313-M01-V01	CLINVAR	1735654.0	False	False	False	False	False	22
MYPN	ENSG00000138347.11	ENST00000358913.5	chr10	19	+	True	69970121	69970121	G	C	ENST00000358913.5:c.3872G>C	G1291A	Missense	E_19	SNP	True	0	Class 0: This mutation can be originally modeled.	13aa	9aa	Mypn	ENSMUSG00000020067.9	ENSMUST00000095580.3	chr10	19	-	SNP	Missense	E_19	62952727.0	62952727.0	C	G	ENSMUST00000095580.3:c.3857G>C	G1286A	62952727.0	62952727.0	C	G	ENSMUST00000095580.3:c.3857G>C	G1286A	CLINVAR-H1190315	CLINVAR-H1190315-M01-V01	CLINVAR	2043288.0	False	False	False	False	False	22
MYPN	ENSG00000138347.11	ENST00000358913.5	chr10	19	+	True	69970126	69970126	G	A	ENST00000358913.5:c.3877G>A	D1293N	Missense	E_19	SNP	True	0	Class 0: This mutation can be originally modeled.	15aa	7aa	Mypn	ENSMUSG00000020067.9	ENSMUST00000095580.3	chr10	19	-	SNP	Missense	E_19	62952722.0	62952722.0	C	T	ENSMUST00000095580.3:c.3862G>A	D1288N	62952722.0	62952722.0	C	T	ENSMUST00000095580.3:c.3862G>A	D1288N	CLINVAR-H1190316	CLINVAR-H1190316-M01-V01	CLINVAR	477763.0	False	False	False	False	False	22
MYPN	ENSG00000138347.11	ENST00000358913.5	chr10	19	+	True	69970129	69970129	A	G	ENST00000358913.5:c.3880A>G	I1294V	Missense	E_19	SNP	True	0	Class 0: This mutation can be originally modeled.	16aa	6aa	Mypn	ENSMUSG00000020067.9	ENSMUST00000095580.3	chr10	19	-	SNP	Missense	E_19	62952719.0	62952719.0	T	C	ENSMUST00000095580.3:c.3865A>G	I1289V	62952719.0	62952719.0	T	C	ENSMUST00000095580.3:c.3865A>G	I1289V	CLINVAR-H1190317	CLINVAR-H1190317-M01-V01	CLINVAR	939808.0	False	False	False	False	False	22
MYPN	ENSG00000138347.11	ENST00000358913.5	chr10	19	+	True	69970130	69970130	T	C	ENST00000358913.5:c.3881T>C	I1294T	Missense	E_19	SNP	True	0	Class 0: This mutation can be originally modeled.	16aa	6aa	Mypn	ENSMUSG00000020067.9	ENSMUST00000095580.3	chr10	19	-	SNP	Missense	E_19	62952718.0	62952718.0	A	G	ENSMUST00000095580.3:c.3866T>C	I1289T	62952718.0	62952718.0	A	G	ENSMUST00000095580.3:c.3866T>C	I1289T	CLINVAR-H1190318	CLINVAR-H1190318-M01-V01	CLINVAR	1053500.0	False	False	False	False	False	22
MYPN	ENSG00000138347.11	ENST00000358913.5	chr10	19	+	True	69970135	69970135	T	A	ENST00000358913.5:c.3886T>A	S1296T	Missense	E_19	SNP	True	0	Class 0: This mutation can be originally modeled.	18aa	4aa	Mypn	ENSMUSG00000020067.9	ENSMUST00000095580.3	chr10	19	-	SNP	Missense	E_19	62952713.0	62952713.0	A	T	ENSMUST00000095580.3:c.3871T>A	S1291T	62952713.0	62952713.0	A	T	ENSMUST00000095580.3:c.3871T>A	S1291T	CLINVAR-H1190319	CLINVAR-H1190319-M01-V01	CLINVAR	180452.0	False	False	False	False	False	22
MYPN	ENSG00000138347.11	ENST00000358913.5	chr10	19	+	True	69970145	69970145	C	T	ENST00000358913.5:c.3896C>T	S1299F	Missense	E_19	SNP	True	0	Class 0: This mutation can be originally modeled.	21aa	1aa	Mypn	ENSMUSG00000020067.9	ENSMUST00000095580.3	chr10	19	-	SNP	Missense	E_19	62952703.0	62952703.0	G	A	ENSMUST00000095580.3:c.3881C>T	S1294F	62952703.0	62952703.0	G	A	ENSMUST00000095580.3:c.3881C>T	S1294F	CLINVAR-H1190320	CLINVAR-H1190320-M01-V01	CLINVAR	2162054.0	False	False	False	False	False	22
MYPN	ENSG00000138347.11	ENST00000358913.5	chr10	19	+	True	69970148	69970148	C	T	ENST00000358913.5:c.3899C>T	S1300F	Missense	E_19	SNP	True	0	Class 0: This mutation can be originally modeled.	22aa	0aa	Mypn	ENSMUSG00000020067.9	ENSMUST00000095580.3	chr10	19	-	SNP	Missense	E_19	62952700.0	62952700.0	G	A	ENSMUST00000095580.3:c.3884C>T	S1295F	62952700.0	62952700.0	G	A	ENSMUST00000095580.3:c.3884C>T	S1295F	CLINVAR-H1190321	CLINVAR-H1190321-M01-V01	CLINVAR	580167.0	False	False	False	False	False	22
MYPN	ENSG00000138347.11	ENST00000358913.5	chr10	19	+	True	69970153	69970153	G	A	ENST00000358913.5:c.3904G>A	E1302K	Missense	E_19	SNP	True	0	Class 0: This mutation can be originally modeled.	0aa	3aa	Mypn	ENSMUSG00000020067.9	ENSMUST00000095580.3	chr10	19	-	SNP	Missense	E_19	62952695.0	62952695.0	C	T	ENSMUST00000095580.3:c.3889G>A	E1297K	62952695.0	62952695.0	C	T	ENSMUST00000095580.3:c.3889G>A	E1297K	CLINVAR-H1190324	CLINVAR-H1190324-M01-V01	CLINVAR	1962404.0	False	False	False	False	False	3
MYPN	ENSG00000138347.11	ENST00000358913.5	chr10	19	+	True	69970153	69970153	G	T	ENST00000358913.5:c.3904G>T	E1302*	Nonsense	E_19	SNP	True	0	Class 0: This mutation can be originally modeled.	0aa	3aa	Mypn	ENSMUSG00000020067.9	ENSMUST00000095580.3	chr10	19	-	SNP	Nonsense	E_19	62952695.0	62952695.0	C	A	ENSMUST00000095580.3:c.3889G>T	E1297*	62952695.0	62952695.0	C	A	ENSMUST00000095580.3:c.3889G>T	E1297*	CLINVAR-H1190325	CLINVAR-H1190325-M01-V01	CLINVAR	2160483.0	False	False	False	False	False	3
MYPN	ENSG00000138347.11	ENST00000358913.5	chr10	19	+	True	69970160	69970160	C	T	ENST00000358913.5:c.3911C>T	T1304M	Missense	E_19	SNP	True	0	Class 0: This mutation can be originally modeled.	2aa	1aa	Mypn	ENSMUSG00000020067.9	ENSMUST00000095580.3	chr10	19	-	SNP	Missense	E_19	62952688.0	62952688.0	G	A	ENSMUST00000095580.3:c.3896C>T	T1299M	62952688.0	62952688.0	G	A	ENSMUST00000095580.3:c.3896C>T	T1299M	CLINVAR-H1190326	CLINVAR-H1190326-M01-V01	CLINVAR	1374252.0	False	False	False	False	False	3
MYPN	ENSG00000138347.11	ENST00000358913.5	chr10	19	+	True	69970161	69970161	G	A	ENST00000358913.5:c.3912G>A	T1304delinsT	Silent	E_19	SNP	True	0	Class 0: This mutation can be originally modeled.	2aa	1aa	Mypn	ENSMUSG00000020067.9	ENSMUST00000095580.3	chr10	19	-	SNP	Silent	E_19	62952687.0	62952687.0	C	T	ENSMUST00000095580.3:c.3897G>A	T1299delinsT	62952687.0	62952687.0	C	T	ENSMUST00000095580.3:c.3897G>A	T1299delinsT	CLINVAR-H1190327	CLINVAR-H1190327-M01-V01	CLINVAR	1140586.0	False	False	False	False	False	3
MYPN	ENSG00000138347.11	ENST00000358913.5	chr10	19	+	True	69970162	69970162	A	G	ENST00000358913.5:c.3913A>G	M1305V	Missense	E_19	SNP	True	0	Class 0: This mutation can be originally modeled.	3aa	0aa	Mypn	ENSMUSG00000020067.9	ENSMUST00000095580.3	chr10	19	-	SNP	Missense	E_19	62952686.0	62952686.0	T	C	ENSMUST00000095580.3:c.3898A>G	M1300V	62952686.0	62952686.0	T	C	ENSMUST00000095580.3:c.3898A>G	M1300V	CLINVAR-H1190328	CLINVAR-H1190328-M01-V01	CLINVAR	180453.0	False	False	False	False	False	3
MYPN	ENSG00000138347.11	ENST00000358913.5	chr10	19	+	True	69970163	69970163	T	C	ENST00000358913.5:c.3914T>C	M1305T	Missense	E_19	SNP	True	0	Class 0: This mutation can be originally modeled.	3aa	0aa	Mypn	ENSMUSG00000020067.9	ENSMUST00000095580.3	chr10	19	-	SNP	Missense	E_19	62952685.0	62952685.0	A	G	ENSMUST00000095580.3:c.3899T>C	M1300T	62952685.0	62952685.0	A	G	ENSMUST00000095580.3:c.3899T>C	M1300T	CLINVAR-H1190329	CLINVAR-H1190329-M01-V01	CLINVAR	1524252.0	False	False	False	False	False	3
MYPN	ENSG00000138347.11	ENST00000358913.5	chr10	19	+	True	69970164	69970164	G	A	ENST00000358913.5:c.3915G>A	M1305I	Missense	E_19	SNP	True	0	Class 0: This mutation can be originally modeled.	3aa	0aa	Mypn	ENSMUSG00000020067.9	ENSMUST00000095580.3	chr10	19	-	SNP	Missense	E_19	62952684.0	62952684.0	C	T	ENSMUST00000095580.3:c.3900G>A	M1300I	62952684.0	62952684.0	C	T	ENSMUST00000095580.3:c.3900G>A	M1300I	CLINVAR-H1190330	CLINVAR-H1190330-M01-V01	CLINVAR	969327.0	False	False	False	False	False	3
MYPN	ENSG00000138347.11	ENST00000358913.5	chr10	19	+	True	69970169	69970169	A	G	ENST00000358913.5:c.3920A>G	Y1307C	Missense	E_19	SNP	True	0	Class 0: This mutation can be originally modeled.	0aa	2aa	Mypn	ENSMUSG00000020067.9	ENSMUST00000095580.3	chr10	19	-	SNP	Missense	E_19	62952679.0	62952679.0	T	C	ENSMUST00000095580.3:c.3905A>G	Y1302C	62952679.0	62952679.0	T	C	ENSMUST00000095580.3:c.3905A>G	Y1302C	CLINVAR-H1190333	CLINVAR-H1190333-M01-V01	CLINVAR	1353287.0	False	False	False	False	False	2
MYPN	ENSG00000138347.11	ENST00000358913.5	chr10	19	+	True	69970170	69970170	T	C	ENST00000358913.5:c.3921T>C	Y1307delinsY	Silent	E_19	SNP	True	0	Class 0: This mutation can be originally modeled.	0aa	2aa	Mypn	ENSMUSG00000020067.9	ENSMUST00000095580.3	chr10	19	-	SNP	Silent	E_19	62952678.0	62952678.0	A	G	ENSMUST00000095580.3:c.3906T>C	Y1302delinsY	62952678.0	62952678.0	A	G	ENSMUST00000095580.3:c.3906T>C	Y1302delinsY	CLINVAR-H1190334	CLINVAR-H1190334-M01-V01	CLINVAR	1176873.0	False	False	False	False	False	2
MYPN	ENSG00000138347.11	ENST00000358913.5	chr10	19	+	True	69970171	69970171	T	C	ENST00000358913.5:c.3922T>C	S1308P	Missense	E_19	SNP	True	0	Class 0: This mutation can be originally modeled.	1aa	1aa	Mypn	ENSMUSG00000020067.9	ENSMUST00000095580.3	chr10	19	-	SNP	Missense	E_19	62952677.0	62952677.0	A	G	ENSMUST00000095580.3:c.3907T>C	S1303P	62952677.0	62952677.0	A	G	ENSMUST00000095580.3:c.3907T>C	S1303P	CLINVAR-H1190335	CLINVAR-H1190335-M01-V01	CLINVAR	648315.0	False	False	False	False	False	2
MYPN	ENSG00000138347.11	ENST00000358913.5	chr10	19	+	True	69970173	69970173	A	G	ENST00000358913.5:c.3924A>G	S1308delinsS	Silent	E_19	SNP	True	0	Class 0: This mutation can be originally modeled.	1aa	1aa	Mypn	ENSMUSG00000020067.9	ENSMUST00000095580.3	chr10	19	-	SNP	Silent	E_19	62952675.0	62952675.0	G	C	ENSMUST00000095580.3:c.3909C>G	S1303delinsS	62952675.0	62952675.0	G	C	ENSMUST00000095580.3:c.3909C>G	S1303delinsS	CLINVAR-H1190337	CLINVAR-H1190337-M01-V01	CLINVAR	1097632.0	False	False	False	False	False	2
MYPN	ENSG00000138347.11	ENST00000358913.5	chr10	19	+	True	69970183	69970183	C	T	ENST00000358913.5:c.3934C>T	R1312W	Missense	E_19	SNP	True	0	Class 0: This mutation can be originally modeled.	1aa	9aa	Mypn	ENSMUSG00000020067.9	ENSMUST00000095580.3	chr10	19	-	SNP	Missense	E_19	62952665.0	62952665.0	G	A	ENSMUST00000095580.3:c.3919C>T	R1307W	62952665.0	62952665.0	G	A	ENSMUST00000095580.3:c.3919C>T	R1307W	CLINVAR-H1190339	CLINVAR-H1190339-M01-V01	CLINVAR	191760.0	False	False	False	False	False	10
MYPN	ENSG00000138347.11	ENST00000358913.5	chr10	19	+	True	69970184	69970184	G	A	ENST00000358913.5:c.3935G>A	R1312Q	Missense	E_19	SNP	True	0	Class 0: This mutation can be originally modeled.	1aa	9aa	Mypn	ENSMUSG00000020067.9	ENSMUST00000095580.3	chr10	19	-	SNP	Missense	E_19	62952664.0	62952664.0	C	T	ENSMUST00000095580.3:c.3920G>A	R1307Q	62952664.0	62952664.0	C	T	ENSMUST00000095580.3:c.3920G>A	R1307Q	CLINVAR-H1190340	CLINVAR-H1190340-M01-V01	CLINVAR	264277.0	False	False	False	False	False	10
MYPN	ENSG00000138347.11	ENST00000358913.5	chr10	19	+	True	69970188	69970188	T	C	ENST00000358913.5:c.3939T>C	S1313delinsS	Silent	E_19	SNP	True	0	Class 0: This mutation can be originally modeled.	2aa	8aa	Mypn	ENSMUSG00000020067.9	ENSMUST00000095580.3	chr10	19	-	SNP	Silent	E_19	62952660.0	62952660.0	A	G	ENSMUST00000095580.3:c.3924T>C	S1308delinsS	62952660.0	62952660.0	A	G	ENSMUST00000095580.3:c.3924T>C	S1308delinsS	CLINVAR-H1190341	CLINVAR-H1190341-M01-V01	CLINVAR	2039977.0	False	False	False	False	False	10
MYPN	ENSG00000138347.11	ENST00000358913.5	chr10	19	+	True	69970188	69970188	T	G	ENST00000358913.5:c.3939T>G	S1313R	Missense	E_19	SNP	True	0	Class 0: This mutation can be originally modeled.	2aa	8aa	Mypn	ENSMUSG00000020067.9	ENSMUST00000095580.3	chr10	19	-	SNP	Missense	E_19	62952660.0	62952660.0	A	C	ENSMUST00000095580.3:c.3924T>G	S1308R	62952660.0	62952660.0	A	C	ENSMUST00000095580.3:c.3924T>G	S1308R	CLINVAR-H1190342	CLINVAR-H1190342-M01-V01	CLINVAR	2182849.0	False	False	False	False	False	10
MYPN	ENSG00000138347.11	ENST00000358913.5	chr10	19	+	True	69970194	69970194	G	C	ENST00000358913.5:c.3945G>C	V1315delinsV	Silent	E_19	SNP	True	0	Class 0: This mutation can be originally modeled.	4aa	6aa	Mypn	ENSMUSG00000020067.9	ENSMUST00000095580.3	chr10	19	-	SNP	Silent	E_19	62952654.0	62952654.0	C	G	ENSMUST00000095580.3:c.3930G>C	V1310delinsV	62952654.0	62952654.0	C	G	ENSMUST00000095580.3:c.3930G>C	V1310delinsV	CLINVAR-H1190343	CLINVAR-H1190343-M01-V01	CLINVAR	1587426.0	False	False	False	False	False	10
MYPN	ENSG00000138347.11	ENST00000358913.5	chr10	19	+	True	69970208	69970208	T	C	ENST00000358913.5:c.3959T>C	L1320P	Missense	E_19	SNP	True	0	Class 0: This mutation can be originally modeled.	9aa	1aa	Mypn	ENSMUSG00000020067.9	ENSMUST00000095580.3	chr10	19	-	SNP	Missense	E_19	62952640.0	62952640.0	A	G	ENSMUST00000095580.3:c.3944T>C	L1315P	62952640.0	62952640.0	A	G	ENSMUST00000095580.3:c.3944T>C	L1315P	CLINVAR-H1190344	CLINVAR-H1190344-M01-V01	CLINVAR	660335.0	False	False	False	False	False	10
MYPN	ENSG00000138347.11	ENST00000358913.5	chr10	19	+	True	69881490	69881490	C	T	ENST00000358913.5:c.295C>T	R99*	Nonsense	E_1	SNP	True	1	Class 1: This mutation can be alternatively modeled.	4aa	2aa	Mypn	ENSMUSG00000020067.9	ENSMUST00000095580.3	chr10	19	-	TNP	Nonsense	E_1	63028773.0	63028773.0	G	A	ENSMUST00000095580.3:c.289C>T	R97C	63028771.0	63028773.0	ACG	TCA	ENSMUST00000095580.3:c.289_291CGT>TGA	R97*	CLINVAR-H1189003	CLINVAR-H1189003-M01-V01	CLINVAR	851819.0	False	False	False	False	False	6
MYPN	ENSG00000138347.11	ENST00000358913.5	chr10	19	+	True	69881490	69881490	C	T	ENST00000358913.5:c.295C>T	R99*	Nonsense	E_1	SNP	True	1	Class 1: This mutation can be alternatively modeled.	4aa	2aa	Mypn	ENSMUSG00000020067.9	ENSMUST00000095580.3	chr10	19	-	TNP	Nonsense	E_1	63028773.0	63028773.0	G	A	ENSMUST00000095580.3:c.289C>T	R97C	63028771.0	63028773.0	ACG	TTA	ENSMUST00000095580.3:c.289_291CGT>TAA	R97*	CLINVAR-H1189003	CLINVAR-H1189003-M01-V02	CLINVAR	851819.0	False	False	False	False	False	6
MYPN	ENSG00000138347.11	ENST00000358913.5	chr10	19	+	True	69881490	69881490	C	T	ENST00000358913.5:c.295C>T	R99*	Nonsense	E_1	SNP	True	1	Class 1: This mutation can be alternatively modeled.	4aa	2aa	Mypn	ENSMUSG00000020067.9	ENSMUST00000095580.3	chr10	19	-	TNP	Nonsense	E_1	63028773.0	63028773.0	G	A	ENSMUST00000095580.3:c.289C>T	R97C	63028771.0	63028773.0	ACG	CTA	ENSMUST00000095580.3:c.289_291CGT>TAG	R97*	CLINVAR-H1189003	CLINVAR-H1189003-M01-V03	CLINVAR	851819.0	False	False	False	False	False	6
MYPN	ENSG00000138347.11	ENST00000358913.5	chr10	19	+	True	69881619	69881619	T	C	ENST00000358913.5:c.424T>C	S142P	Missense	E_1	SNP	True	1	Class 1: This mutation can be alternatively modeled.	0aa	0aa	Mypn	ENSMUSG00000020067.9	ENSMUST00000095580.3	chr10	19	-	DNP	Missense	E_1	63028647.0	63028647.0	T	G	ENSMUST00000095580.3:c.415A>C	S139R	63028646.0	63028647.0	CT	GG	ENSMUST00000095580.3:c.415_416AG>CC	S139P	CLINVAR-H1189037	CLINVAR-H1189037-M01-V01	CLINVAR	1489242.0	False	False	False	False	False	0
MYPN	ENSG00000138347.11	ENST00000358913.5	chr10	19	+	True	69881619	69881619	T	C	ENST00000358913.5:c.424T>C	S142P	Missense	E_1	SNP	True	1	Class 1: This mutation can be alternatively modeled.	0aa	0aa	Mypn	ENSMUSG00000020067.9	ENSMUST00000095580.3	chr10	19	-	TNP	Missense	E_1	63028647.0	63028647.0	T	G	ENSMUST00000095580.3:c.415A>C	S139R	63028645.0	63028647.0	ACT	CGG	ENSMUST00000095580.3:c.415_417AGT>CCG	S139P	CLINVAR-H1189037	CLINVAR-H1189037-M01-V02	CLINVAR	1489242.0	False	False	False	False	False	0
MYPN	ENSG00000138347.11	ENST00000358913.5	chr10	19	+	True	69881619	69881619	T	C	ENST00000358913.5:c.424T>C	S142P	Missense	E_1	SNP	True	1	Class 1: This mutation can be alternatively modeled.	0aa	0aa	Mypn	ENSMUSG00000020067.9	ENSMUST00000095580.3	chr10	19	-	TNP	Missense	E_1	63028647.0	63028647.0	T	G	ENSMUST00000095580.3:c.415A>C	S139R	63028645.0	63028647.0	ACT	TGG	ENSMUST00000095580.3:c.415_417AGT>CCA	S139P	CLINVAR-H1189037	CLINVAR-H1189037-M01-V03	CLINVAR	1489242.0	False	False	False	False	False	0
MYPN	ENSG00000138347.11	ENST00000358913.5	chr10	19	+	True	69881619	69881619	T	C	ENST00000358913.5:c.424T>C	S142P	Missense	E_1	SNP	True	1	Class 1: This mutation can be alternatively modeled.	0aa	0aa	Mypn	ENSMUSG00000020067.9	ENSMUST00000095580.3	chr10	19	-	TNP	Missense	E_1	63028647.0	63028647.0	T	G	ENSMUST00000095580.3:c.415A>C	S139R	63028645.0	63028647.0	ACT	GGG	ENSMUST00000095580.3:c.415_417AGT>CCC	S139P	CLINVAR-H1189037	CLINVAR-H1189037-M01-V04	CLINVAR	1489242.0	False	False	False	False	False	0
MYPN	ENSG00000138347.11	ENST00000358913.5	chr10	19	+	True	69881721	69881721	C	T	ENST00000358913.5:c.526C>T	R176C	Missense	E_1	SNP	True	1	Class 1: This mutation can be alternatively modeled.	8aa	8aa	Mypn	ENSMUSG00000020067.9	ENSMUST00000095580.3	chr10	19	-	TNP	Missense	E_1	63028542.0	63028542.0	G	A	ENSMUST00000095580.3:c.520C>T	R174W	63028540.0	63028542.0	CCG	ACA	ENSMUST00000095580.3:c.520_522CGG>TGT	R174C	CLINVAR-H1189057	CLINVAR-H1189057-M01-V01	CLINVAR	843637.0	False	False	False	False	False	16
MYPN	ENSG00000138347.11	ENST00000358913.5	chr10	19	+	True	69881721	69881721	C	T	ENST00000358913.5:c.526C>T	R176C	Missense	E_1	SNP	True	1	Class 1: This mutation can be alternatively modeled.	8aa	8aa	Mypn	ENSMUSG00000020067.9	ENSMUST00000095580.3	chr10	19	-	TNP	Missense	E_1	63028542.0	63028542.0	G	A	ENSMUST00000095580.3:c.520C>T	R174W	63028540.0	63028542.0	CCG	GCA	ENSMUST00000095580.3:c.520_522CGG>TGC	R174C	CLINVAR-H1189057	CLINVAR-H1189057-M01-V02	CLINVAR	843637.0	False	False	False	False	False	16
MYPN	ENSG00000138347.11	ENST00000358913.5	chr10	19	+	True	69881902	69881902	G	A	ENST00000358913.5:c.707G>A	R236H	Missense	E_1	SNP	True	1	Class 1: This mutation can be alternatively modeled.	4aa	3aa	Mypn	ENSMUSG00000020067.9	ENSMUST00000095580.3	chr10	19	-	TNP	Missense	E_1	63028361.0	63028361.0	C	T	ENSMUST00000095580.3:c.701G>A	R234K	63028360.0	63028362.0	CCT	GTG	ENSMUST00000095580.3:c.700_702AGG>CAC	R234H	CLINVAR-H1189112	CLINVAR-H1189112-M01-V01	CLINVAR	1757037.0	False	False	False	False	False	7
MYPN	ENSG00000138347.11	ENST00000358913.5	chr10	19	+	True	69881902	69881902	G	A	ENST00000358913.5:c.707G>A	R236H	Missense	E_1	SNP	True	1	Class 1: This mutation can be alternatively modeled.	4aa	3aa	Mypn	ENSMUSG00000020067.9	ENSMUST00000095580.3	chr10	19	-	TNP	Missense	E_1	63028361.0	63028361.0	C	T	ENSMUST00000095580.3:c.701G>A	R234K	63028360.0	63028362.0	CCT	ATG	ENSMUST00000095580.3:c.700_702AGG>CAT	R234H	CLINVAR-H1189112	CLINVAR-H1189112-M01-V02	CLINVAR	1757037.0	False	False	False	False	False	7
MYPN	ENSG00000138347.11	ENST00000358913.5	chr10	19	+	True	69902746	69902746	G	A	ENST00000358913.5:c.952G>A	V318I	Missense	E_2	SNP	True	1	Class 1: This mutation can be alternatively modeled.	33aa	74aa	Mypn	ENSMUSG00000020067.9	ENSMUST00000095580.3	chr10	19	-	TNP	Missense	E_2	63005160.0	63005160.0	C	T	ENSMUST00000095580.3:c.946G>A	V316M	63005158.0	63005160.0	CAC	GAT	ENSMUST00000095580.3:c.946_948GTG>ATC	V316I	CLINVAR-H1189210	CLINVAR-H1189210-M01-V01	CLINVAR	192124.0	False	False	False	False	False	107
MYPN	ENSG00000138347.11	ENST00000358913.5	chr10	19	+	True	69902746	69902746	G	A	ENST00000358913.5:c.952G>A	V318I	Missense	E_2	SNP	True	1	Class 1: This mutation can be alternatively modeled.	33aa	74aa	Mypn	ENSMUSG00000020067.9	ENSMUST00000095580.3	chr10	19	-	TNP	Missense	E_2	63005160.0	63005160.0	C	T	ENSMUST00000095580.3:c.946G>A	V316M	63005158.0	63005160.0	CAC	AAT	ENSMUST00000095580.3:c.946_948GTG>ATT	V316I	CLINVAR-H1189210	CLINVAR-H1189210-M01-V02	CLINVAR	192124.0	False	False	False	False	False	107
MYPN	ENSG00000138347.11	ENST00000358913.5	chr10	19	+	True	69902746	69902746	G	A	ENST00000358913.5:c.952G>A	V318I	Missense	E_2	SNP	True	1	Class 1: This mutation can be alternatively modeled.	33aa	74aa	Mypn	ENSMUSG00000020067.9	ENSMUST00000095580.3	chr10	19	-	TNP	Missense	E_2	63005160.0	63005160.0	C	T	ENSMUST00000095580.3:c.946G>A	V316M	63005158.0	63005160.0	CAC	TAT	ENSMUST00000095580.3:c.946_948GTG>ATA	V316I	CLINVAR-H1189210	CLINVAR-H1189210-M01-V03	CLINVAR	192124.0	False	False	False	False	False	107
MYPN	ENSG00000138347.11	ENST00000358913.5	chr10	19	+	True	69902806	69902806	C	T	ENST00000358913.5:c.1012C>T	R338C	Missense	E_2	SNP	True	1	Class 1: This mutation can be alternatively modeled.	53aa	54aa	Mypn	ENSMUSG00000020067.9	ENSMUST00000095580.3	chr10	19	-	TNP	Missense	E_2	63005100.0	63005100.0	G	A	ENSMUST00000095580.3:c.1006C>T	R336*	63005098.0	63005100.0	TCG	GCA	ENSMUST00000095580.3:c.1006_1008CGA>TGC	R336C	CLINVAR-H1189224	CLINVAR-H1189224-M01-V01	CLINVAR	201882.0	False	False	False	False	False	107
MYPN	ENSG00000138347.11	ENST00000358913.5	chr10	19	+	True	69902806	69902806	C	T	ENST00000358913.5:c.1012C>T	R338C	Missense	E_2	SNP	True	1	Class 1: This mutation can be alternatively modeled.	53aa	54aa	Mypn	ENSMUSG00000020067.9	ENSMUST00000095580.3	chr10	19	-	TNP	Missense	E_2	63005100.0	63005100.0	G	A	ENSMUST00000095580.3:c.1006C>T	R336*	63005098.0	63005100.0	TCG	ACA	ENSMUST00000095580.3:c.1006_1008CGA>TGT	R336C	CLINVAR-H1189224	CLINVAR-H1189224-M01-V02	CLINVAR	201882.0	False	False	False	False	False	107
MYPN	ENSG00000138347.11	ENST00000358913.5	chr10	19	+	True	69902807	69902807	G	A	ENST00000358913.5:c.1013G>A	R338H	Missense	E_2	SNP	True	1	Class 1: This mutation can be alternatively modeled.	53aa	54aa	Mypn	ENSMUSG00000020067.9	ENSMUST00000095580.3	chr10	19	-	DNP	Missense	E_2	63005099.0	63005099.0	C	T	ENSMUST00000095580.3:c.1007G>A	R336Q	63005098.0	63005099.0	TC	GT	ENSMUST00000095580.3:c.1007_1008GA>AC	R336H	CLINVAR-H1189225	CLINVAR-H1189225-M01-V01	CLINVAR	424342.0	False	False	False	False	False	107
MYPN	ENSG00000138347.11	ENST00000358913.5	chr10	19	+	True	69902807	69902807	G	A	ENST00000358913.5:c.1013G>A	R338H	Missense	E_2	SNP	True	1	Class 1: This mutation can be alternatively modeled.	53aa	54aa	Mypn	ENSMUSG00000020067.9	ENSMUST00000095580.3	chr10	19	-	DNP	Missense	E_2	63005099.0	63005099.0	C	T	ENSMUST00000095580.3:c.1007G>A	R336Q	63005098.0	63005099.0	TC	AT	ENSMUST00000095580.3:c.1007_1008GA>AT	R336H	CLINVAR-H1189225	CLINVAR-H1189225-M01-V02	CLINVAR	424342.0	False	False	False	False	False	107
MYPN	ENSG00000138347.11	ENST00000358913.5	chr10	19	+	True	69902813	69902813	C	A	ENST00000358913.5:c.1019C>A	S340Y	Missense	E_2	SNP	True	1	Class 1: This mutation can be alternatively modeled.	55aa	52aa	Mypn	ENSMUSG00000020067.9	ENSMUST00000095580.3	chr10	19	-	DNP	Missense	E_2	63005093.0	63005093.0	G	T	ENSMUST00000095580.3:c.1013C>A	S338*	63005092.0	63005093.0	TG	GT	ENSMUST00000095580.3:c.1013_1014CA>AC	S338Y	CLINVAR-H1189227	CLINVAR-H1189227-M01-V01	CLINVAR	477736.0	False	False	False	False	False	107
MYPN	ENSG00000138347.11	ENST00000358913.5	chr10	19	+	True	69902813	69902813	C	A	ENST00000358913.5:c.1019C>A	S340Y	Missense	E_2	SNP	True	1	Class 1: This mutation can be alternatively modeled.	55aa	52aa	Mypn	ENSMUSG00000020067.9	ENSMUST00000095580.3	chr10	19	-	DNP	Missense	E_2	63005093.0	63005093.0	G	T	ENSMUST00000095580.3:c.1013C>A	S338*	63005092.0	63005093.0	TG	AT	ENSMUST00000095580.3:c.1013_1014CA>AT	S338Y	CLINVAR-H1189227	CLINVAR-H1189227-M01-V02	CLINVAR	477736.0	False	False	False	False	False	107
MYPN	ENSG00000138347.11	ENST00000358913.5	chr10	19	+	True	69902813	69902813	C	G	ENST00000358913.5:c.1019C>G	S340C	Missense	E_2	SNP	True	1	Class 1: This mutation can be alternatively modeled.	55aa	52aa	Mypn	ENSMUSG00000020067.9	ENSMUST00000095580.3	chr10	19	-	DNP	Missense	E_2	63005093.0	63005093.0	G	C	ENSMUST00000095580.3:c.1013C>G	S338*	63005092.0	63005093.0	TG	AC	ENSMUST00000095580.3:c.1013_1014CA>GT	S338C	CLINVAR-H1189228	CLINVAR-H1189228-M01-V01	CLINVAR	1359354.0	False	False	False	False	False	107
MYPN	ENSG00000138347.11	ENST00000358913.5	chr10	19	+	True	69902813	69902813	C	G	ENST00000358913.5:c.1019C>G	S340C	Missense	E_2	SNP	True	1	Class 1: This mutation can be alternatively modeled.	55aa	52aa	Mypn	ENSMUSG00000020067.9	ENSMUST00000095580.3	chr10	19	-	DNP	Missense	E_2	63005093.0	63005093.0	G	C	ENSMUST00000095580.3:c.1013C>G	S338*	63005092.0	63005093.0	TG	GC	ENSMUST00000095580.3:c.1013_1014CA>GC	S338C	CLINVAR-H1189228	CLINVAR-H1189228-M01-V02	CLINVAR	1359354.0	False	False	False	False	False	107
MYPN	ENSG00000138347.11	ENST00000358913.5	chr10	19	+	True	69905255	69905255	G	A	ENST00000358913.5:c.1102G>A	G368S	Missense	E_3	SNP	True	1	Class 1: This mutation can be alternatively modeled.	83aa	24aa	Mypn	ENSMUSG00000020067.9	ENSMUST00000095580.3	chr10	19	-	TNP	Missense	E_3	63003040.0	63003040.0	C	T	ENSMUST00000095580.3:c.1096G>A	G366R	63003038.0	63003040.0	CCC	GCT	ENSMUST00000095580.3:c.1096_1098GGG>AGC	G366S	CLINVAR-H1189260	CLINVAR-H1189260-M01-V01	CLINVAR	2640524.0	False	False	False	False	False	107
MYPN	ENSG00000138347.11	ENST00000358913.5	chr10	19	+	True	69905255	69905255	G	A	ENST00000358913.5:c.1102G>A	G368S	Missense	E_3	SNP	True	1	Class 1: This mutation can be alternatively modeled.	83aa	24aa	Mypn	ENSMUSG00000020067.9	ENSMUST00000095580.3	chr10	19	-	DNP	Missense	E_3	63003040.0	63003040.0	C	T	ENSMUST00000095580.3:c.1096G>A	G366R	63003039.0	63003040.0	CC	GA	ENSMUST00000095580.3:c.1096_1097GG>TC	G366S	CLINVAR-H1189260	CLINVAR-H1189260-M01-V02	CLINVAR	2640524.0	False	False	False	False	False	107
MYPN	ENSG00000138347.11	ENST00000358913.5	chr10	19	+	True	69905255	69905255	G	A	ENST00000358913.5:c.1102G>A	G368S	Missense	E_3	SNP	True	1	Class 1: This mutation can be alternatively modeled.	83aa	24aa	Mypn	ENSMUSG00000020067.9	ENSMUST00000095580.3	chr10	19	-	TNP	Missense	E_3	63003040.0	63003040.0	C	T	ENSMUST00000095580.3:c.1096G>A	G366R	63003038.0	63003040.0	CCC	AGA	ENSMUST00000095580.3:c.1096_1098GGG>TCT	G366S	CLINVAR-H1189260	CLINVAR-H1189260-M01-V03	CLINVAR	2640524.0	False	False	False	False	False	107
MYPN	ENSG00000138347.11	ENST00000358913.5	chr10	19	+	True	69905255	69905255	G	A	ENST00000358913.5:c.1102G>A	G368S	Missense	E_3	SNP	True	1	Class 1: This mutation can be alternatively modeled.	83aa	24aa	Mypn	ENSMUSG00000020067.9	ENSMUST00000095580.3	chr10	19	-	TNP	Missense	E_3	63003040.0	63003040.0	C	T	ENSMUST00000095580.3:c.1096G>A	G366R	63003038.0	63003040.0	CCC	TGA	ENSMUST00000095580.3:c.1096_1098GGG>TCA	G366S	CLINVAR-H1189260	CLINVAR-H1189260-M01-V04	CLINVAR	2640524.0	False	False	False	False	False	107
MYPN	ENSG00000138347.11	ENST00000358913.5	chr10	19	+	True	69905255	69905255	G	A	ENST00000358913.5:c.1102G>A	G368S	Missense	E_3	SNP	True	1	Class 1: This mutation can be alternatively modeled.	83aa	24aa	Mypn	ENSMUSG00000020067.9	ENSMUST00000095580.3	chr10	19	-	TNP	Missense	E_3	63003040.0	63003040.0	C	T	ENSMUST00000095580.3:c.1096G>A	G366R	63003038.0	63003040.0	CCC	GGA	ENSMUST00000095580.3:c.1096_1098GGG>TCC	G366S	CLINVAR-H1189260	CLINVAR-H1189260-M01-V05	CLINVAR	2640524.0	False	False	False	False	False	107
MYPN	ENSG00000138347.11	ENST00000358913.5	chr10	19	+	True	69905256	69905256	G	A	ENST00000358913.5:c.1103G>A	G368D	Missense	E_3	SNP	True	1	Class 1: This mutation can be alternatively modeled.	83aa	24aa	Mypn	ENSMUSG00000020067.9	ENSMUST00000095580.3	chr10	19	-	DNP	Missense	E_3	63003039.0	63003039.0	C	T	ENSMUST00000095580.3:c.1097G>A	G366E	63003038.0	63003039.0	CC	GT	ENSMUST00000095580.3:c.1097_1098GG>AC	G366D	CLINVAR-H1189262	CLINVAR-H1189262-M01-V01	CLINVAR	978346.0	False	False	False	False	False	107
MYPN	ENSG00000138347.11	ENST00000358913.5	chr10	19	+	True	69905256	69905256	G	A	ENST00000358913.5:c.1103G>A	G368D	Missense	E_3	SNP	True	1	Class 1: This mutation can be alternatively modeled.	83aa	24aa	Mypn	ENSMUSG00000020067.9	ENSMUST00000095580.3	chr10	19	-	DNP	Missense	E_3	63003039.0	63003039.0	C	T	ENSMUST00000095580.3:c.1097G>A	G366E	63003038.0	63003039.0	CC	AT	ENSMUST00000095580.3:c.1097_1098GG>AT	G366D	CLINVAR-H1189262	CLINVAR-H1189262-M01-V02	CLINVAR	978346.0	False	False	False	False	False	107
MYPN	ENSG00000138347.11	ENST00000358913.5	chr10	19	+	True	69908204	69908204	C	T	ENST00000358913.5:c.1225C>T	R409C	Missense	E_4	SNP	True	1	Class 1: This mutation can be alternatively modeled.	2aa	1aa	Mypn	ENSMUSG00000020067.9	ENSMUST00000095580.3	chr10	19	-	TNP	Missense	E_4	62999312.0	62999312.0	T	A	ENSMUST00000095580.3:c.1216A>T	R406*	62999310.0	62999312.0	TCT	ACA	ENSMUST00000095580.3:c.1216_1218AGA>TGT	R406C	CLINVAR-H1189310	CLINVAR-H1189310-M01-V01	CLINVAR	449328.0	False	False	False	False	False	3
MYPN	ENSG00000138347.11	ENST00000358913.5	chr10	19	+	True	69908204	69908204	C	T	ENST00000358913.5:c.1225C>T	R409C	Missense	E_4	SNP	True	1	Class 1: This mutation can be alternatively modeled.	2aa	1aa	Mypn	ENSMUSG00000020067.9	ENSMUST00000095580.3	chr10	19	-	TNP	Missense	E_4	62999312.0	62999312.0	T	A	ENSMUST00000095580.3:c.1216A>T	R406*	62999310.0	62999312.0	TCT	GCA	ENSMUST00000095580.3:c.1216_1218AGA>TGC	R406C	CLINVAR-H1189310	CLINVAR-H1189310-M01-V02	CLINVAR	449328.0	False	False	False	False	False	3
MYPN	ENSG00000138347.11	ENST00000358913.5	chr10	19	+	True	69908205	69908205	G	A	ENST00000358913.5:c.1226G>A	R409H	Missense	E_4	SNP	True	1	Class 1: This mutation can be alternatively modeled.	2aa	1aa	Mypn	ENSMUSG00000020067.9	ENSMUST00000095580.3	chr10	19	-	TNP	Missense	E_4	62999311.0	62999311.0	C	T	ENSMUST00000095580.3:c.1217G>A	R406K	62999310.0	62999312.0	TCT	GTG	ENSMUST00000095580.3:c.1216_1218AGA>CAC	R406H	CLINVAR-H1189311	CLINVAR-H1189311-M01-V01	CLINVAR	241706.0	False	False	False	False	False	3
MYPN	ENSG00000138347.11	ENST00000358913.5	chr10	19	+	True	69908205	69908205	G	A	ENST00000358913.5:c.1226G>A	R409H	Missense	E_4	SNP	True	1	Class 1: This mutation can be alternatively modeled.	2aa	1aa	Mypn	ENSMUSG00000020067.9	ENSMUST00000095580.3	chr10	19	-	TNP	Missense	E_4	62999311.0	62999311.0	C	T	ENSMUST00000095580.3:c.1217G>A	R406K	62999310.0	62999312.0	TCT	ATG	ENSMUST00000095580.3:c.1216_1218AGA>CAT	R406H	CLINVAR-H1189311	CLINVAR-H1189311-M01-V02	CLINVAR	241706.0	False	False	False	False	False	3
MYPN	ENSG00000138347.11	ENST00000358913.5	chr10	19	+	True	69909824	69909824	G	T	ENST00000358913.5:c.1273G>T	G425*	Nonsense	E_5	SNP	True	1	Class 1: This mutation can be alternatively modeled.	11aa	1aa	Mypn	ENSMUSG00000020067.9	ENSMUST00000095580.3	chr10	19	-	TNP	Nonsense	E_5	62998045.0	62998045.0	C	A	ENSMUST00000095580.3:c.1264G>T	G422C	62998043.0	62998045.0	GCC	CTA	ENSMUST00000095580.3:c.1264_1266GGC>TAG	G422*	CLINVAR-H1189336	CLINVAR-H1189336-M01-V01	CLINVAR	1312344.0	False	False	False	False	False	12
MYPN	ENSG00000138347.11	ENST00000358913.5	chr10	19	+	True	69909824	69909824	G	T	ENST00000358913.5:c.1273G>T	G425*	Nonsense	E_5	SNP	True	1	Class 1: This mutation can be alternatively modeled.	11aa	1aa	Mypn	ENSMUSG00000020067.9	ENSMUST00000095580.3	chr10	19	-	TNP	Nonsense	E_5	62998045.0	62998045.0	C	A	ENSMUST00000095580.3:c.1264G>T	G422C	62998043.0	62998045.0	GCC	TCA	ENSMUST00000095580.3:c.1264_1266GGC>TGA	G422*	CLINVAR-H1189336	CLINVAR-H1189336-M01-V02	CLINVAR	1312344.0	False	False	False	False	False	12
MYPN	ENSG00000138347.11	ENST00000358913.5	chr10	19	+	True	69909824	69909824	G	T	ENST00000358913.5:c.1273G>T	G425*	Nonsense	E_5	SNP	True	1	Class 1: This mutation can be alternatively modeled.	11aa	1aa	Mypn	ENSMUSG00000020067.9	ENSMUST00000095580.3	chr10	19	-	TNP	Nonsense	E_5	62998045.0	62998045.0	C	A	ENSMUST00000095580.3:c.1264G>T	G422C	62998043.0	62998045.0	GCC	TTA	ENSMUST00000095580.3:c.1264_1266GGC>TAA	G422*	CLINVAR-H1189336	CLINVAR-H1189336-M01-V03	CLINVAR	1312344.0	False	False	False	False	False	12
MYPN	ENSG00000138347.11	ENST00000358913.5	chr10	19	+	True	69909864	69909864	C	T	ENST00000358913.5:c.1313C>T	T438I	Missense	E_5	SNP	True	1	Class 1: This mutation can be alternatively modeled.	10aa	68aa	Mypn	ENSMUSG00000020067.9	ENSMUST00000095580.3	chr10	19	-	DNP	Missense	E_5	62998005.0	62998005.0	G	A	ENSMUST00000095580.3:c.1304C>T	T435M	62998004.0	62998005.0	CG	TA	ENSMUST00000095580.3:c.1304_1305CG>TA	T435I	CLINVAR-H1189345	CLINVAR-H1189345-M01-V01	CLINVAR	393015.0	False	False	False	False	False	78
MYPN	ENSG00000138347.11	ENST00000358913.5	chr10	19	+	True	69909864	69909864	C	T	ENST00000358913.5:c.1313C>T	T438I	Missense	E_5	SNP	True	1	Class 1: This mutation can be alternatively modeled.	10aa	68aa	Mypn	ENSMUSG00000020067.9	ENSMUST00000095580.3	chr10	19	-	DNP	Missense	E_5	62998005.0	62998005.0	G	A	ENSMUST00000095580.3:c.1304C>T	T435M	62998004.0	62998005.0	CG	AA	ENSMUST00000095580.3:c.1304_1305CG>TT	T435I	CLINVAR-H1189345	CLINVAR-H1189345-M01-V02	CLINVAR	393015.0	False	False	False	False	False	78
MYPN	ENSG00000138347.11	ENST00000358913.5	chr10	19	+	True	69909864	69909864	C	T	ENST00000358913.5:c.1313C>T	T438I	Missense	E_5	SNP	True	1	Class 1: This mutation can be alternatively modeled.	10aa	68aa	Mypn	ENSMUSG00000020067.9	ENSMUST00000095580.3	chr10	19	-	DNP	Missense	E_5	62998005.0	62998005.0	G	A	ENSMUST00000095580.3:c.1304C>T	T435M	62998004.0	62998005.0	CG	GA	ENSMUST00000095580.3:c.1304_1305CG>TC	T435I	CLINVAR-H1189345	CLINVAR-H1189345-M01-V03	CLINVAR	393015.0	False	False	False	False	False	78
MYPN	ENSG00000138347.11	ENST00000358913.5	chr10	19	+	True	69918270	69918270	G	A	ENST00000358913.5:c.1345G>A	G449S	Missense	E_6	SNP	True	1	Class 1: This mutation can be alternatively modeled.	21aa	57aa	Mypn	ENSMUSG00000020067.9	ENSMUST00000095580.3	chr10	19	-	TNP	Missense	E_6	62988688.0	62988688.0	C	T	ENSMUST00000095580.3:c.1336G>A	G446R	62988686.0	62988688.0	CCC	GCT	ENSMUST00000095580.3:c.1336_1338GGG>AGC	G446S	CLINVAR-H1189363	CLINVAR-H1189363-M01-V01	CLINVAR	1418262.0	False	False	False	False	False	78
MYPN	ENSG00000138347.11	ENST00000358913.5	chr10	19	+	True	69918270	69918270	G	A	ENST00000358913.5:c.1345G>A	G449S	Missense	E_6	SNP	True	1	Class 1: This mutation can be alternatively modeled.	21aa	57aa	Mypn	ENSMUSG00000020067.9	ENSMUST00000095580.3	chr10	19	-	DNP	Missense	E_6	62988688.0	62988688.0	C	T	ENSMUST00000095580.3:c.1336G>A	G446R	62988687.0	62988688.0	CC	GA	ENSMUST00000095580.3:c.1336_1337GG>TC	G446S	CLINVAR-H1189363	CLINVAR-H1189363-M01-V02	CLINVAR	1418262.0	False	False	False	False	False	78
MYPN	ENSG00000138347.11	ENST00000358913.5	chr10	19	+	True	69918270	69918270	G	A	ENST00000358913.5:c.1345G>A	G449S	Missense	E_6	SNP	True	1	Class 1: This mutation can be alternatively modeled.	21aa	57aa	Mypn	ENSMUSG00000020067.9	ENSMUST00000095580.3	chr10	19	-	TNP	Missense	E_6	62988688.0	62988688.0	C	T	ENSMUST00000095580.3:c.1336G>A	G446R	62988686.0	62988688.0	CCC	GGA	ENSMUST00000095580.3:c.1336_1338GGG>TCC	G446S	CLINVAR-H1189363	CLINVAR-H1189363-M01-V03	CLINVAR	1418262.0	False	False	False	False	False	78
MYPN	ENSG00000138347.11	ENST00000358913.5	chr10	19	+	True	69918270	69918270	G	A	ENST00000358913.5:c.1345G>A	G449S	Missense	E_6	SNP	True	1	Class 1: This mutation can be alternatively modeled.	21aa	57aa	Mypn	ENSMUSG00000020067.9	ENSMUST00000095580.3	chr10	19	-	TNP	Missense	E_6	62988688.0	62988688.0	C	T	ENSMUST00000095580.3:c.1336G>A	G446R	62988686.0	62988688.0	CCC	TGA	ENSMUST00000095580.3:c.1336_1338GGG>TCA	G446S	CLINVAR-H1189363	CLINVAR-H1189363-M01-V04	CLINVAR	1418262.0	False	False	False	False	False	78
MYPN	ENSG00000138347.11	ENST00000358913.5	chr10	19	+	True	69918270	69918270	G	A	ENST00000358913.5:c.1345G>A	G449S	Missense	E_6	SNP	True	1	Class 1: This mutation can be alternatively modeled.	21aa	57aa	Mypn	ENSMUSG00000020067.9	ENSMUST00000095580.3	chr10	19	-	TNP	Missense	E_6	62988688.0	62988688.0	C	T	ENSMUST00000095580.3:c.1336G>A	G446R	62988686.0	62988688.0	CCC	AGA	ENSMUST00000095580.3:c.1336_1338GGG>TCT	G446S	CLINVAR-H1189363	CLINVAR-H1189363-M01-V05	CLINVAR	1418262.0	False	False	False	False	False	78
MYPN	ENSG00000138347.11	ENST00000358913.5	chr10	19	+	True	69918270	69918270	G	T	ENST00000358913.5:c.1345G>T	G449C	Missense	E_6	SNP	True	1	Class 1: This mutation can be alternatively modeled.	21aa	57aa	Mypn	ENSMUSG00000020067.9	ENSMUST00000095580.3	chr10	19	-	TNP	Missense	E_6	62988688.0	62988688.0	C	A	ENSMUST00000095580.3:c.1336G>T	G446W	62988686.0	62988688.0	CCC	ACA	ENSMUST00000095580.3:c.1336_1338GGG>TGT	G446C	CLINVAR-H1189364	CLINVAR-H1189364-M01-V01	CLINVAR	477740.0	False	False	False	False	False	78
MYPN	ENSG00000138347.11	ENST00000358913.5	chr10	19	+	True	69918270	69918270	G	T	ENST00000358913.5:c.1345G>T	G449C	Missense	E_6	SNP	True	1	Class 1: This mutation can be alternatively modeled.	21aa	57aa	Mypn	ENSMUSG00000020067.9	ENSMUST00000095580.3	chr10	19	-	TNP	Missense	E_6	62988688.0	62988688.0	C	A	ENSMUST00000095580.3:c.1336G>T	G446W	62988686.0	62988688.0	CCC	GCA	ENSMUST00000095580.3:c.1336_1338GGG>TGC	G446C	CLINVAR-H1189364	CLINVAR-H1189364-M01-V02	CLINVAR	477740.0	False	False	False	False	False	78
MYPN	ENSG00000138347.11	ENST00000358913.5	chr10	19	+	True	69918297	69918297	G	A	ENST00000358913.5:c.1372G>A	V458I	Missense	E_6	SNP	True	1	Class 1: This mutation can be alternatively modeled.	30aa	48aa	Mypn	ENSMUSG00000020067.9	ENSMUST00000095580.3	chr10	19	-	TNP	Missense	E_6	62988661.0	62988661.0	C	T	ENSMUST00000095580.3:c.1363G>A	V455M	62988659.0	62988661.0	CAC	TAT	ENSMUST00000095580.3:c.1363_1365GTG>ATA	V455I	CLINVAR-H1189367	CLINVAR-H1189367-M01-V01	CLINVAR	850794.0	False	False	False	False	False	78
MYPN	ENSG00000138347.11	ENST00000358913.5	chr10	19	+	True	69918297	69918297	G	A	ENST00000358913.5:c.1372G>A	V458I	Missense	E_6	SNP	True	1	Class 1: This mutation can be alternatively modeled.	30aa	48aa	Mypn	ENSMUSG00000020067.9	ENSMUST00000095580.3	chr10	19	-	TNP	Missense	E_6	62988661.0	62988661.0	C	T	ENSMUST00000095580.3:c.1363G>A	V455M	62988659.0	62988661.0	CAC	AAT	ENSMUST00000095580.3:c.1363_1365GTG>ATT	V455I	CLINVAR-H1189367	CLINVAR-H1189367-M01-V02	CLINVAR	850794.0	False	False	False	False	False	78
MYPN	ENSG00000138347.11	ENST00000358913.5	chr10	19	+	True	69918297	69918297	G	A	ENST00000358913.5:c.1372G>A	V458I	Missense	E_6	SNP	True	1	Class 1: This mutation can be alternatively modeled.	30aa	48aa	Mypn	ENSMUSG00000020067.9	ENSMUST00000095580.3	chr10	19	-	TNP	Missense	E_6	62988661.0	62988661.0	C	T	ENSMUST00000095580.3:c.1363G>A	V455M	62988659.0	62988661.0	CAC	GAT	ENSMUST00000095580.3:c.1363_1365GTG>ATC	V455I	CLINVAR-H1189367	CLINVAR-H1189367-M01-V03	CLINVAR	850794.0	False	False	False	False	False	78
MYPN	ENSG00000138347.11	ENST00000358913.5	chr10	19	+	True	69918343	69918343	C	G	ENST00000358913.5:c.1418C>G	T473S	Missense	E_6	SNP	True	1	Class 1: This mutation can be alternatively modeled.	45aa	33aa	Mypn	ENSMUSG00000020067.9	ENSMUST00000095580.3	chr10	19	-	DNP	Missense	E_6	62988615.0	62988615.0	G	C	ENSMUST00000095580.3:c.1409C>G	T470R	62988614.0	62988615.0	TG	AC	ENSMUST00000095580.3:c.1409_1410CA>GT	T470S	CLINVAR-H1189380	CLINVAR-H1189380-M01-V01	CLINVAR	1506534.0	False	False	False	False	False	78
MYPN	ENSG00000138347.11	ENST00000358913.5	chr10	19	+	True	69918343	69918343	C	G	ENST00000358913.5:c.1418C>G	T473S	Missense	E_6	SNP	True	1	Class 1: This mutation can be alternatively modeled.	45aa	33aa	Mypn	ENSMUSG00000020067.9	ENSMUST00000095580.3	chr10	19	-	SNP	Missense	E_6	62988615.0	62988615.0	G	C	ENSMUST00000095580.3:c.1409C>G	T470R	62988616.0	62988616.0	T	A	ENSMUST00000095580.3:c.1408A>T	T470S	CLINVAR-H1189380	CLINVAR-H1189380-M01-V02	CLINVAR	1506534.0	False	False	False	False	False	78
MYPN	ENSG00000138347.11	ENST00000358913.5	chr10	19	+	True	69918343	69918343	C	G	ENST00000358913.5:c.1418C>G	T473S	Missense	E_6	SNP	True	1	Class 1: This mutation can be alternatively modeled.	45aa	33aa	Mypn	ENSMUSG00000020067.9	ENSMUST00000095580.3	chr10	19	-	DNP	Missense	E_6	62988615.0	62988615.0	G	C	ENSMUST00000095580.3:c.1409C>G	T470R	62988614.0	62988615.0	TG	GC	ENSMUST00000095580.3:c.1409_1410CA>GC	T470S	CLINVAR-H1189380	CLINVAR-H1189380-M01-V03	CLINVAR	1506534.0	False	False	False	False	False	78
MYPN	ENSG00000138347.11	ENST00000358913.5	chr10	19	+	True	69918343	69918343	C	G	ENST00000358913.5:c.1418C>G	T473S	Missense	E_6	SNP	True	1	Class 1: This mutation can be alternatively modeled.	45aa	33aa	Mypn	ENSMUSG00000020067.9	ENSMUST00000095580.3	chr10	19	-	TNP	Missense	E_6	62988615.0	62988615.0	G	C	ENSMUST00000095580.3:c.1409C>G	T470R	62988614.0	62988616.0	TGT	AGA	ENSMUST00000095580.3:c.1408_1410ACA>TCT	T470S	CLINVAR-H1189380	CLINVAR-H1189380-M01-V04	CLINVAR	1506534.0	False	False	False	False	False	78
MYPN	ENSG00000138347.11	ENST00000358913.5	chr10	19	+	True	69918343	69918343	C	G	ENST00000358913.5:c.1418C>G	T473S	Missense	E_6	SNP	True	1	Class 1: This mutation can be alternatively modeled.	45aa	33aa	Mypn	ENSMUSG00000020067.9	ENSMUST00000095580.3	chr10	19	-	TNP	Missense	E_6	62988615.0	62988615.0	G	C	ENSMUST00000095580.3:c.1409C>G	T470R	62988614.0	62988616.0	TGT	GGA	ENSMUST00000095580.3:c.1408_1410ACA>TCC	T470S	CLINVAR-H1189380	CLINVAR-H1189380-M01-V05	CLINVAR	1506534.0	False	False	False	False	False	78
MYPN	ENSG00000138347.11	ENST00000358913.5	chr10	19	+	True	69926096	69926096	C	G	ENST00000358913.5:c.1646C>G	S549C	Missense	E_9	SNP	True	1	Class 1: This mutation can be alternatively modeled.	5aa	3aa	Mypn	ENSMUSG00000020067.9	ENSMUST00000095580.3	chr10	19	-	DNP	Missense	E_9	62981942.0	62981942.0	G	C	ENSMUST00000095580.3:c.1637C>G	S546*	62981941.0	62981942.0	TG	AC	ENSMUST00000095580.3:c.1637_1638CA>GT	S546C	CLINVAR-H1189470	CLINVAR-H1189470-M01-V01	CLINVAR	1303970.0	False	False	False	False	False	8
MYPN	ENSG00000138347.11	ENST00000358913.5	chr10	19	+	True	69926096	69926096	C	G	ENST00000358913.5:c.1646C>G	S549C	Missense	E_9	SNP	True	1	Class 1: This mutation can be alternatively modeled.	5aa	3aa	Mypn	ENSMUSG00000020067.9	ENSMUST00000095580.3	chr10	19	-	DNP	Missense	E_9	62981942.0	62981942.0	G	C	ENSMUST00000095580.3:c.1637C>G	S546*	62981941.0	62981942.0	TG	GC	ENSMUST00000095580.3:c.1637_1638CA>GC	S546C	CLINVAR-H1189470	CLINVAR-H1189470-M01-V02	CLINVAR	1303970.0	False	False	False	False	False	8
MYPN	ENSG00000138347.11	ENST00000358913.5	chr10	19	+	True	69926239	69926239	C	T	ENST00000358913.5:c.1789C>T	R597C	Missense	E_9	SNP	True	1	Class 1: This mutation can be alternatively modeled.	25aa	10aa	Mypn	ENSMUSG00000020067.9	ENSMUST00000095580.3	chr10	19	-	TNP	Missense	E_9	62981799.0	62981799.0	G	A	ENSMUST00000095580.3:c.1780C>T	R594W	62981797.0	62981799.0	CCG	ACA	ENSMUST00000095580.3:c.1780_1782CGG>TGT	R594C	CLINVAR-H1189516	CLINVAR-H1189516-M01-V01	CLINVAR	1374405.0	False	False	False	False	False	35
MYPN	ENSG00000138347.11	ENST00000358913.5	chr10	19	+	True	69926239	69926239	C	T	ENST00000358913.5:c.1789C>T	R597C	Missense	E_9	SNP	True	1	Class 1: This mutation can be alternatively modeled.	25aa	10aa	Mypn	ENSMUSG00000020067.9	ENSMUST00000095580.3	chr10	19	-	TNP	Missense	E_9	62981799.0	62981799.0	G	A	ENSMUST00000095580.3:c.1780C>T	R594W	62981797.0	62981799.0	CCG	GCA	ENSMUST00000095580.3:c.1780_1782CGG>TGC	R594C	CLINVAR-H1189516	CLINVAR-H1189516-M01-V02	CLINVAR	1374405.0	False	False	False	False	False	35
MYPN	ENSG00000138347.11	ENST00000358913.5	chr10	19	+	True	69926240	69926240	G	A	ENST00000358913.5:c.1790G>A	R597H	Missense	E_9	SNP	True	1	Class 1: This mutation can be alternatively modeled.	25aa	10aa	Mypn	ENSMUSG00000020067.9	ENSMUST00000095580.3	chr10	19	-	DNP	Missense	E_9	62981798.0	62981798.0	C	T	ENSMUST00000095580.3:c.1781G>A	R594Q	62981797.0	62981798.0	CC	AT	ENSMUST00000095580.3:c.1781_1782GG>AT	R594H	CLINVAR-H1189517	CLINVAR-H1189517-M01-V01	CLINVAR	192125.0	False	False	False	False	False	35
MYPN	ENSG00000138347.11	ENST00000358913.5	chr10	19	+	True	69926240	69926240	G	A	ENST00000358913.5:c.1790G>A	R597H	Missense	E_9	SNP	True	1	Class 1: This mutation can be alternatively modeled.	25aa	10aa	Mypn	ENSMUSG00000020067.9	ENSMUST00000095580.3	chr10	19	-	DNP	Missense	E_9	62981798.0	62981798.0	C	T	ENSMUST00000095580.3:c.1781G>A	R594Q	62981797.0	62981798.0	CC	GT	ENSMUST00000095580.3:c.1781_1782GG>AC	R594H	CLINVAR-H1189517	CLINVAR-H1189517-M01-V02	CLINVAR	192125.0	False	False	False	False	False	35
MYPN	ENSG00000138347.11	ENST00000358913.5	chr10	19	+	True	69933857	69933857	G	A	ENST00000358913.5:c.2008G>A	V670I	Missense	E_10	SNP	True	1	Class 1: This mutation can be alternatively modeled.	23aa	4aa	Mypn	ENSMUSG00000020067.9	ENSMUST00000095580.3	chr10	19	-	TNP	Missense	E_10	62972040.0	62972040.0	C	T	ENSMUST00000095580.3:c.1999G>A	V667M	62972038.0	62972040.0	CAC	GAT	ENSMUST00000095580.3:c.1999_2001GTG>ATC	V667I	CLINVAR-H1189609	CLINVAR-H1189609-M01-V01	CLINVAR	858542.0	False	False	False	False	False	27
MYPN	ENSG00000138347.11	ENST00000358913.5	chr10	19	+	True	69933857	69933857	G	A	ENST00000358913.5:c.2008G>A	V670I	Missense	E_10	SNP	True	1	Class 1: This mutation can be alternatively modeled.	23aa	4aa	Mypn	ENSMUSG00000020067.9	ENSMUST00000095580.3	chr10	19	-	TNP	Missense	E_10	62972040.0	62972040.0	C	T	ENSMUST00000095580.3:c.1999G>A	V667M	62972038.0	62972040.0	CAC	AAT	ENSMUST00000095580.3:c.1999_2001GTG>ATT	V667I	CLINVAR-H1189609	CLINVAR-H1189609-M01-V02	CLINVAR	858542.0	False	False	False	False	False	27
MYPN	ENSG00000138347.11	ENST00000358913.5	chr10	19	+	True	69933857	69933857	G	A	ENST00000358913.5:c.2008G>A	V670I	Missense	E_10	SNP	True	1	Class 1: This mutation can be alternatively modeled.	23aa	4aa	Mypn	ENSMUSG00000020067.9	ENSMUST00000095580.3	chr10	19	-	TNP	Missense	E_10	62972040.0	62972040.0	C	T	ENSMUST00000095580.3:c.1999G>A	V667M	62972038.0	62972040.0	CAC	TAT	ENSMUST00000095580.3:c.1999_2001GTG>ATA	V667I	CLINVAR-H1189609	CLINVAR-H1189609-M01-V03	CLINVAR	858542.0	False	False	False	False	False	27
MYPN	ENSG00000138347.11	ENST00000358913.5	chr10	19	+	True	69933900	69933900	C	G	ENST00000358913.5:c.2051C>G	S684C	Missense	E_10	SNP	True	1	Class 1: This mutation can be alternatively modeled.	2aa	3aa	Mypn	ENSMUSG00000020067.9	ENSMUST00000095580.3	chr10	19	-	DNP	Missense	E_10	62971997.0	62971997.0	G	C	ENSMUST00000095580.3:c.2042C>G	S681*	62971996.0	62971997.0	TG	GC	ENSMUST00000095580.3:c.2042_2043CA>GC	S681C	CLINVAR-H1189623	CLINVAR-H1189623-M01-V01	CLINVAR	842785.0	False	False	False	False	False	5
MYPN	ENSG00000138347.11	ENST00000358913.5	chr10	19	+	True	69933900	69933900	C	G	ENST00000358913.5:c.2051C>G	S684C	Missense	E_10	SNP	True	1	Class 1: This mutation can be alternatively modeled.	2aa	3aa	Mypn	ENSMUSG00000020067.9	ENSMUST00000095580.3	chr10	19	-	DNP	Missense	E_10	62971997.0	62971997.0	G	C	ENSMUST00000095580.3:c.2042C>G	S681*	62971996.0	62971997.0	TG	AC	ENSMUST00000095580.3:c.2042_2043CA>GT	S681C	CLINVAR-H1189623	CLINVAR-H1189623-M01-V02	CLINVAR	842785.0	False	False	False	False	False	5
MYPN	ENSG00000138347.11	ENST00000358913.5	chr10	19	+	True	69933921	69933921	G	A	ENST00000358913.5:c.2072G>A	S691N	Missense	E_10	SNP	True	1	Class 1: This mutation can be alternatively modeled.	0aa	0aa	Mypn	ENSMUSG00000020067.9	ENSMUST00000095580.3	chr10	19	-	DNP	Missense	E_10	62971985.0	62971985.0	G	T	ENSMUST00000095580.3:c.2054C>A	S685Y	62971985.0	62971986.0	GA	TT	ENSMUST00000095580.3:c.2053_2054TC>AA	S685N	CLINVAR-H1189629	CLINVAR-H1189629-M01-V01	CLINVAR	31797.0	False	False	False	False	False	0
MYPN	ENSG00000138347.11	ENST00000358913.5	chr10	19	+	True	69933921	69933921	G	A	ENST00000358913.5:c.2072G>A	S691N	Missense	E_10	SNP	True	1	Class 1: This mutation can be alternatively modeled.	0aa	0aa	Mypn	ENSMUSG00000020067.9	ENSMUST00000095580.3	chr10	19	-	TNP	Missense	E_10	62971985.0	62971985.0	G	T	ENSMUST00000095580.3:c.2054C>A	S685Y	62971984.0	62971986.0	AGA	GTT	ENSMUST00000095580.3:c.2053_2055TCT>AAC	S685N	CLINVAR-H1189629	CLINVAR-H1189629-M01-V02	CLINVAR	31797.0	False	False	False	False	False	0
MYPN	ENSG00000138347.11	ENST00000358913.5	chr10	19	+	True	69933921	69933921	G	C	ENST00000358913.5:c.2072G>C	S691T	Missense	E_10	SNP	True	1	Class 1: This mutation can be alternatively modeled.	0aa	0aa	Mypn	ENSMUSG00000020067.9	ENSMUST00000095580.3	chr10	19	-	SNP	Missense	E_10	62971985.0	62971985.0	G	G	ENSMUST00000095580.3:c.2054C>C	S685delinsS	62971986.0	62971986.0	A	T	ENSMUST00000095580.3:c.2053T>A	S685T	CLINVAR-H1189630	CLINVAR-H1189630-M01-V01	CLINVAR	31830.0	False	False	False	False	False	0
MYPN	ENSG00000138347.11	ENST00000358913.5	chr10	19	+	True	69933921	69933921	G	C	ENST00000358913.5:c.2072G>C	S691T	Missense	E_10	SNP	True	1	Class 1: This mutation can be alternatively modeled.	0aa	0aa	Mypn	ENSMUSG00000020067.9	ENSMUST00000095580.3	chr10	19	-	TNP	Missense	E_10	62971985.0	62971985.0	G	G	ENSMUST00000095580.3:c.2054C>C	S685delinsS	62971984.0	62971986.0	AGA	TGT	ENSMUST00000095580.3:c.2053_2055TCT>ACA	S685T	CLINVAR-H1189630	CLINVAR-H1189630-M01-V02	CLINVAR	31830.0	False	False	False	False	False	0
MYPN	ENSG00000138347.11	ENST00000358913.5	chr10	19	+	True	69933921	69933921	G	C	ENST00000358913.5:c.2072G>C	S691T	Missense	E_10	SNP	True	1	Class 1: This mutation can be alternatively modeled.	0aa	0aa	Mypn	ENSMUSG00000020067.9	ENSMUST00000095580.3	chr10	19	-	TNP	Missense	E_10	62971985.0	62971985.0	G	G	ENSMUST00000095580.3:c.2054C>C	S685delinsS	62971984.0	62971986.0	AGA	GGT	ENSMUST00000095580.3:c.2053_2055TCT>ACC	S685T	CLINVAR-H1189630	CLINVAR-H1189630-M01-V03	CLINVAR	31830.0	False	False	False	False	False	0
MYPN	ENSG00000138347.11	ENST00000358913.5	chr10	19	+	True	69933921	69933921	G	C	ENST00000358913.5:c.2072G>C	S691T	Missense	E_10	SNP	True	1	Class 1: This mutation can be alternatively modeled.	0aa	0aa	Mypn	ENSMUSG00000020067.9	ENSMUST00000095580.3	chr10	19	-	TNP	Missense	E_10	62971985.0	62971985.0	G	G	ENSMUST00000095580.3:c.2054C>C	S685delinsS	62971984.0	62971986.0	AGA	CGT	ENSMUST00000095580.3:c.2053_2055TCT>ACG	S685T	CLINVAR-H1189630	CLINVAR-H1189630-M01-V04	CLINVAR	31830.0	False	False	False	False	False	0
MYPN	ENSG00000138347.11	ENST00000358913.5	chr10	19	+	True	69934035	69934035	C	T	ENST00000358913.5:c.2186C>T	S729F	Missense	E_10	SNP	True	1	Class 1: This mutation can be alternatively modeled.	0aa	0aa	Mypn	ENSMUSG00000020067.9	ENSMUST00000095580.3	chr10	19	-	DNP	Missense	E_10	62971865.0	62971865.0	G	A	ENSMUST00000095580.3:c.2174C>T	S725L	62971864.0	62971865.0	TG	AA	ENSMUST00000095580.3:c.2174_2175CA>TT	S725F	CLINVAR-H1189665	CLINVAR-H1189665-M01-V01	CLINVAR	544028.0	False	False	False	False	False	0
MYPN	ENSG00000138347.11	ENST00000358913.5	chr10	19	+	True	69934035	69934035	C	T	ENST00000358913.5:c.2186C>T	S729F	Missense	E_10	SNP	True	1	Class 1: This mutation can be alternatively modeled.	0aa	0aa	Mypn	ENSMUSG00000020067.9	ENSMUST00000095580.3	chr10	19	-	DNP	Missense	E_10	62971865.0	62971865.0	G	A	ENSMUST00000095580.3:c.2174C>T	S725L	62971864.0	62971865.0	TG	GA	ENSMUST00000095580.3:c.2174_2175CA>TC	S725F	CLINVAR-H1189665	CLINVAR-H1189665-M01-V02	CLINVAR	544028.0	False	False	False	False	False	0
MYPN	ENSG00000138347.11	ENST00000358913.5	chr10	19	+	True	69935144	69935144	C	T	ENST00000358913.5:c.2629C>T	R877C	Missense	E_11	SNP	True	1	Class 1: This mutation can be alternatively modeled.	1aa	4aa	Mypn	ENSMUSG00000020067.9	ENSMUST00000095580.3	chr10	19	-	TNP	Missense	E_11	62970786.0	62970786.0	G	A	ENSMUST00000095580.3:c.2617C>T	R873*	62970784.0	62970786.0	TCG	ACA	ENSMUST00000095580.3:c.2617_2619CGA>TGT	R873C	CLINVAR-H1189808	CLINVAR-H1189808-M01-V01	CLINVAR	1474552.0	False	False	False	False	False	5
MYPN	ENSG00000138347.11	ENST00000358913.5	chr10	19	+	True	69935144	69935144	C	T	ENST00000358913.5:c.2629C>T	R877C	Missense	E_11	SNP	True	1	Class 1: This mutation can be alternatively modeled.	1aa	4aa	Mypn	ENSMUSG00000020067.9	ENSMUST00000095580.3	chr10	19	-	TNP	Missense	E_11	62970786.0	62970786.0	G	A	ENSMUST00000095580.3:c.2617C>T	R873*	62970784.0	62970786.0	TCG	GCA	ENSMUST00000095580.3:c.2617_2619CGA>TGC	R873C	CLINVAR-H1189808	CLINVAR-H1189808-M01-V02	CLINVAR	1474552.0	False	False	False	False	False	5
MYPN	ENSG00000138347.11	ENST00000358913.5	chr10	19	+	True	69935145	69935145	G	A	ENST00000358913.5:c.2630G>A	R877H	Missense	E_11	SNP	True	1	Class 1: This mutation can be alternatively modeled.	1aa	4aa	Mypn	ENSMUSG00000020067.9	ENSMUST00000095580.3	chr10	19	-	DNP	Missense	E_11	62970785.0	62970785.0	C	T	ENSMUST00000095580.3:c.2618G>A	R873Q	62970784.0	62970785.0	TC	GT	ENSMUST00000095580.3:c.2618_2619GA>AC	R873H	CLINVAR-H1189809	CLINVAR-H1189809-M01-V01	CLINVAR	1366606.0	False	False	False	False	False	5
MYPN	ENSG00000138347.11	ENST00000358913.5	chr10	19	+	True	69935145	69935145	G	A	ENST00000358913.5:c.2630G>A	R877H	Missense	E_11	SNP	True	1	Class 1: This mutation can be alternatively modeled.	1aa	4aa	Mypn	ENSMUSG00000020067.9	ENSMUST00000095580.3	chr10	19	-	DNP	Missense	E_11	62970785.0	62970785.0	C	T	ENSMUST00000095580.3:c.2618G>A	R873Q	62970784.0	62970785.0	TC	AT	ENSMUST00000095580.3:c.2618_2619GA>AT	R873H	CLINVAR-H1189809	CLINVAR-H1189809-M01-V02	CLINVAR	1366606.0	False	False	False	False	False	5
MYPN	ENSG00000138347.11	ENST00000358913.5	chr10	19	+	True	69948722	69948722	C	T	ENST00000358913.5:c.2764C>T	R922C	Missense	E_12	SNP	True	1	Class 1: This mutation can be alternatively modeled.	22aa	10aa	Mypn	ENSMUSG00000020067.9	ENSMUST00000095580.3	chr10	19	-	TNP	Missense	E_12	62966923.0	62966923.0	G	A	ENSMUST00000095580.3:c.2752C>T	R918W	62966921.0	62966923.0	CCG	ACA	ENSMUST00000095580.3:c.2752_2754CGG>TGT	R918C	CLINVAR-H1189857	CLINVAR-H1189857-M01-V01	CLINVAR	1426517.0	False	False	False	False	False	32
MYPN	ENSG00000138347.11	ENST00000358913.5	chr10	19	+	True	69948722	69948722	C	T	ENST00000358913.5:c.2764C>T	R922C	Missense	E_12	SNP	True	1	Class 1: This mutation can be alternatively modeled.	22aa	10aa	Mypn	ENSMUSG00000020067.9	ENSMUST00000095580.3	chr10	19	-	TNP	Missense	E_12	62966923.0	62966923.0	G	A	ENSMUST00000095580.3:c.2752C>T	R918W	62966921.0	62966923.0	CCG	GCA	ENSMUST00000095580.3:c.2752_2754CGG>TGC	R918C	CLINVAR-H1189857	CLINVAR-H1189857-M01-V02	CLINVAR	1426517.0	False	False	False	False	False	32
MYPN	ENSG00000138347.11	ENST00000358913.5	chr10	19	+	True	69948723	69948723	G	A	ENST00000358913.5:c.2765G>A	R922H	Missense	E_12	SNP	True	1	Class 1: This mutation can be alternatively modeled.	22aa	10aa	Mypn	ENSMUSG00000020067.9	ENSMUST00000095580.3	chr10	19	-	DNP	Missense	E_12	62966922.0	62966922.0	C	T	ENSMUST00000095580.3:c.2753G>A	R918Q	62966921.0	62966922.0	CC	GT	ENSMUST00000095580.3:c.2753_2754GG>AC	R918H	CLINVAR-H1189858	CLINVAR-H1189858-M01-V01	CLINVAR	1017771.0	False	False	False	False	False	32
MYPN	ENSG00000138347.11	ENST00000358913.5	chr10	19	+	True	69948723	69948723	G	A	ENST00000358913.5:c.2765G>A	R922H	Missense	E_12	SNP	True	1	Class 1: This mutation can be alternatively modeled.	22aa	10aa	Mypn	ENSMUSG00000020067.9	ENSMUST00000095580.3	chr10	19	-	DNP	Missense	E_12	62966922.0	62966922.0	C	T	ENSMUST00000095580.3:c.2753G>A	R918Q	62966921.0	62966922.0	CC	AT	ENSMUST00000095580.3:c.2753_2754GG>AT	R918H	CLINVAR-H1189858	CLINVAR-H1189858-M01-V02	CLINVAR	1017771.0	False	False	False	False	False	32
MYPN	ENSG00000138347.11	ENST00000358913.5	chr10	19	+	True	69948837	69948837	C	T	ENST00000358913.5:c.2879C>T	S960F	Missense	E_12	SNP	True	1	Class 1: This mutation can be alternatively modeled.	26aa	48aa	Mypn	ENSMUSG00000020067.9	ENSMUST00000095580.3	chr10	19	-	DNP	Missense	E_12	62966808.0	62966808.0	G	A	ENSMUST00000095580.3:c.2867C>T	S956L	62966807.0	62966808.0	TG	GA	ENSMUST00000095580.3:c.2867_2868CA>TC	S956F	CLINVAR-H1189882	CLINVAR-H1189882-M01-V01	CLINVAR	1715672.0	False	False	False	False	False	74
MYPN	ENSG00000138347.11	ENST00000358913.5	chr10	19	+	True	69948837	69948837	C	T	ENST00000358913.5:c.2879C>T	S960F	Missense	E_12	SNP	True	1	Class 1: This mutation can be alternatively modeled.	26aa	48aa	Mypn	ENSMUSG00000020067.9	ENSMUST00000095580.3	chr10	19	-	DNP	Missense	E_12	62966808.0	62966808.0	G	A	ENSMUST00000095580.3:c.2867C>T	S956L	62966807.0	62966808.0	TG	AA	ENSMUST00000095580.3:c.2867_2868CA>TT	S956F	CLINVAR-H1189882	CLINVAR-H1189882-M01-V02	CLINVAR	1715672.0	False	False	False	False	False	74
MYPN	ENSG00000138347.11	ENST00000358913.5	chr10	19	+	True	69954181	69954181	G	A	ENST00000358913.5:c.2987G>A	R996Q	Missense	E_13	SNP	True	1	Class 1: This mutation can be alternatively modeled.	62aa	12aa	Mypn	ENSMUSG00000020067.9	ENSMUST00000095580.3	chr10	19	-	DNP	Missense	E_13	62963495.0	62963495.0	C	T	ENSMUST00000095580.3:c.2975G>A	R992K	62963495.0	62963496.0	CT	TG	ENSMUST00000095580.3:c.2974_2975AG>CA	R992Q	CLINVAR-H1189923	CLINVAR-H1189923-M01-V01	CLINVAR	1798458.0	False	False	False	False	False	74
MYPN	ENSG00000138347.11	ENST00000358913.5	chr10	19	+	True	69954181	69954181	G	A	ENST00000358913.5:c.2987G>A	R996Q	Missense	E_13	SNP	True	1	Class 1: This mutation can be alternatively modeled.	62aa	12aa	Mypn	ENSMUSG00000020067.9	ENSMUST00000095580.3	chr10	19	-	TNP	Missense	E_13	62963495.0	62963495.0	C	T	ENSMUST00000095580.3:c.2975G>A	R992K	62963494.0	62963496.0	TCT	CTG	ENSMUST00000095580.3:c.2974_2976AGA>CAG	R992Q	CLINVAR-H1189923	CLINVAR-H1189923-M01-V02	CLINVAR	1798458.0	False	False	False	False	False	74
MYPN	ENSG00000138347.11	ENST00000358913.5	chr10	19	+	True	69954202	69954202	C	G	ENST00000358913.5:c.3008C>G	S1003C	Missense	E_13	SNP	True	1	Class 1: This mutation can be alternatively modeled.	69aa	5aa	Mypn	ENSMUSG00000020067.9	ENSMUST00000095580.3	chr10	19	-	DNP	Missense	E_13	62963474.0	62963474.0	G	C	ENSMUST00000095580.3:c.2996C>G	S999*	62963473.0	62963474.0	TG	GC	ENSMUST00000095580.3:c.2996_2997CA>GC	S999C	CLINVAR-H1189932	CLINVAR-H1189932-M01-V01	CLINVAR	2563984.0	False	False	False	False	False	74
MYPN	ENSG00000138347.11	ENST00000358913.5	chr10	19	+	True	69954202	69954202	C	G	ENST00000358913.5:c.3008C>G	S1003C	Missense	E_13	SNP	True	1	Class 1: This mutation can be alternatively modeled.	69aa	5aa	Mypn	ENSMUSG00000020067.9	ENSMUST00000095580.3	chr10	19	-	DNP	Missense	E_13	62963474.0	62963474.0	G	C	ENSMUST00000095580.3:c.2996C>G	S999*	62963473.0	62963474.0	TG	AC	ENSMUST00000095580.3:c.2996_2997CA>GT	S999C	CLINVAR-H1189932	CLINVAR-H1189932-M01-V02	CLINVAR	2563984.0	False	False	False	False	False	74
MYPN	ENSG00000138347.11	ENST00000358913.5	chr10	19	+	True	69955255	69955255	C	T	ENST00000358913.5:c.3124C>T	R1042C	Missense	E_14	SNP	True	1	Class 1: This mutation can be alternatively modeled.	3aa	3aa	Mypn	ENSMUSG00000020067.9	ENSMUST00000095580.3	chr10	19	-	TNP	Missense	E_14	62961479.0	62961479.0	G	A	ENSMUST00000095580.3:c.3112C>T	R1038*	62961477.0	62961479.0	TCG	ACA	ENSMUST00000095580.3:c.3112_3114CGA>TGT	R1038C	CLINVAR-H1189974	CLINVAR-H1189974-M01-V01	CLINVAR	155824.0	False	False	False	False	False	6
MYPN	ENSG00000138347.11	ENST00000358913.5	chr10	19	+	True	69955255	69955255	C	T	ENST00000358913.5:c.3124C>T	R1042C	Missense	E_14	SNP	True	1	Class 1: This mutation can be alternatively modeled.	3aa	3aa	Mypn	ENSMUSG00000020067.9	ENSMUST00000095580.3	chr10	19	-	TNP	Missense	E_14	62961479.0	62961479.0	G	A	ENSMUST00000095580.3:c.3112C>T	R1038*	62961477.0	62961479.0	TCG	GCA	ENSMUST00000095580.3:c.3112_3114CGA>TGC	R1038C	CLINVAR-H1189974	CLINVAR-H1189974-M01-V02	CLINVAR	155824.0	False	False	False	False	False	6
MYPN	ENSG00000138347.11	ENST00000358913.5	chr10	19	+	True	69955256	69955256	G	A	ENST00000358913.5:c.3125G>A	R1042H	Missense	E_14	SNP	True	1	Class 1: This mutation can be alternatively modeled.	3aa	3aa	Mypn	ENSMUSG00000020067.9	ENSMUST00000095580.3	chr10	19	-	DNP	Missense	E_14	62961478.0	62961478.0	C	T	ENSMUST00000095580.3:c.3113G>A	R1038Q	62961477.0	62961478.0	TC	GT	ENSMUST00000095580.3:c.3113_3114GA>AC	R1038H	CLINVAR-H1189975	CLINVAR-H1189975-M01-V01	CLINVAR	477756.0	False	False	False	False	False	6
MYPN	ENSG00000138347.11	ENST00000358913.5	chr10	19	+	True	69955256	69955256	G	A	ENST00000358913.5:c.3125G>A	R1042H	Missense	E_14	SNP	True	1	Class 1: This mutation can be alternatively modeled.	3aa	3aa	Mypn	ENSMUSG00000020067.9	ENSMUST00000095580.3	chr10	19	-	DNP	Missense	E_14	62961478.0	62961478.0	C	T	ENSMUST00000095580.3:c.3113G>A	R1038Q	62961477.0	62961478.0	TC	AT	ENSMUST00000095580.3:c.3113_3114GA>AT	R1038H	CLINVAR-H1189975	CLINVAR-H1189975-M01-V02	CLINVAR	477756.0	False	False	False	False	False	6
MYPN	ENSG00000138347.11	ENST00000358913.5	chr10	19	+	True	69955261	69955261	C	T	ENST00000358913.5:c.3130C>T	R1044W	Missense	E_14	SNP	True	1	Class 1: This mutation can be alternatively modeled.	5aa	1aa	Mypn	ENSMUSG00000020067.9	ENSMUST00000095580.3	chr10	19	-	TNP	Missense	E_14	62961473.0	62961473.0	G	A	ENSMUST00000095580.3:c.3118C>T	R1040*	62961471.0	62961473.0	TCG	CCA	ENSMUST00000095580.3:c.3118_3120CGA>TGG	R1040W	CLINVAR-H1189978	CLINVAR-H1189978-M01-V01	CLINVAR	569410.0	False	False	False	False	False	6
MYPN	ENSG00000138347.11	ENST00000358913.5	chr10	19	+	True	69955288	69955288	A	T	ENST00000358913.5:c.3157A>T	R1053W	Missense	E_14	SNP	True	1	Class 1: This mutation can be alternatively modeled.	2aa	4aa	Mypn	ENSMUSG00000020067.9	ENSMUST00000095580.3	chr10	19	-	TNP	Missense	E_14	62961449.0	62961449.0	T	A	ENSMUST00000095580.3:c.3142A>T	R1048*	62959176.0	62961449.0	TCT	CCA	ENSMUST00000095580.3:c.3142_3144AGA>TGG	R1048W	CLINVAR-H1189987	CLINVAR-H1189987-M01-V01	CLINVAR	840350.0	False	False	False	False	False	6
MYPN	ENSG00000138347.11	ENST00000358913.5	chr10	19	+	True	69957120	69957120	G	A	ENST00000358913.5:c.3170G>A	R1057Q	Missense	E_15	SNP	True	1	Class 1: This mutation can be alternatively modeled.	6aa	0aa	Mypn	ENSMUSG00000020067.9	ENSMUST00000095580.3	chr10	19	-	DNP	Missense	E_15	62959165.0	62959165.0	C	T	ENSMUST00000095580.3:c.3155G>A	R1052K	62959165.0	62959166.0	CT	TG	ENSMUST00000095580.3:c.3154_3155AG>CA	R1052Q	CLINVAR-H1190009	CLINVAR-H1190009-M01-V01	CLINVAR	417954.0	False	False	False	False	False	6
MYPN	ENSG00000138347.11	ENST00000358913.5	chr10	19	+	True	69957120	69957120	G	A	ENST00000358913.5:c.3170G>A	R1057Q	Missense	E_15	SNP	True	1	Class 1: This mutation can be alternatively modeled.	6aa	0aa	Mypn	ENSMUSG00000020067.9	ENSMUST00000095580.3	chr10	19	-	TNP	Missense	E_15	62959165.0	62959165.0	C	T	ENSMUST00000095580.3:c.3155G>A	R1052K	62959164.0	62959166.0	TCT	CTG	ENSMUST00000095580.3:c.3154_3156AGA>CAG	R1052Q	CLINVAR-H1190009	CLINVAR-H1190009-M01-V02	CLINVAR	417954.0	False	False	False	False	False	6
MYPN	ENSG00000138347.11	ENST00000358913.5	chr10	19	+	True	69957197	69957197	G	A	ENST00000358913.5:c.3247G>A	V1083I	Missense	E_15	SNP	True	1	Class 1: This mutation can be alternatively modeled.	24aa	61aa	Mypn	ENSMUSG00000020067.9	ENSMUST00000095580.3	chr10	19	-	TNP	Missense	E_15	62959088.0	62959088.0	C	T	ENSMUST00000095580.3:c.3232G>A	V1078M	62959086.0	62959088.0	CAC	TAT	ENSMUST00000095580.3:c.3232_3234GTG>ATA	V1078I	CLINVAR-H1190034	CLINVAR-H1190034-M01-V01	CLINVAR	1426915.0	False	False	False	False	False	85
MYPN	ENSG00000138347.11	ENST00000358913.5	chr10	19	+	True	69957197	69957197	G	A	ENST00000358913.5:c.3247G>A	V1083I	Missense	E_15	SNP	True	1	Class 1: This mutation can be alternatively modeled.	24aa	61aa	Mypn	ENSMUSG00000020067.9	ENSMUST00000095580.3	chr10	19	-	TNP	Missense	E_15	62959088.0	62959088.0	C	T	ENSMUST00000095580.3:c.3232G>A	V1078M	62959086.0	62959088.0	CAC	GAT	ENSMUST00000095580.3:c.3232_3234GTG>ATC	V1078I	CLINVAR-H1190034	CLINVAR-H1190034-M01-V02	CLINVAR	1426915.0	False	False	False	False	False	85
MYPN	ENSG00000138347.11	ENST00000358913.5	chr10	19	+	True	69957197	69957197	G	A	ENST00000358913.5:c.3247G>A	V1083I	Missense	E_15	SNP	True	1	Class 1: This mutation can be alternatively modeled.	24aa	61aa	Mypn	ENSMUSG00000020067.9	ENSMUST00000095580.3	chr10	19	-	TNP	Missense	E_15	62959088.0	62959088.0	C	T	ENSMUST00000095580.3:c.3232G>A	V1078M	62959086.0	62959088.0	CAC	AAT	ENSMUST00000095580.3:c.3232_3234GTG>ATT	V1078I	CLINVAR-H1190034	CLINVAR-H1190034-M01-V03	CLINVAR	1426915.0	False	False	False	False	False	85
MYPN	ENSG00000138347.11	ENST00000358913.5	chr10	19	+	True	69959168	69959168	G	A	ENST00000358913.5:c.3329G>A	G1110D	Missense	E_16	SNP	True	1	Class 1: This mutation can be alternatively modeled.	51aa	34aa	Mypn	ENSMUSG00000020067.9	ENSMUST00000095580.3	chr10	19	-	DNP	Missense	E_16	62957845.0	62957845.0	C	T	ENSMUST00000095580.3:c.3314G>A	G1105E	62957844.0	62957845.0	CC	GT	ENSMUST00000095580.3:c.3314_3315GG>AC	G1105D	CLINVAR-H1190070	CLINVAR-H1190070-M01-V01	CLINVAR	2563964.0	False	False	False	False	False	85
MYPN	ENSG00000138347.11	ENST00000358913.5	chr10	19	+	True	69959168	69959168	G	A	ENST00000358913.5:c.3329G>A	G1110D	Missense	E_16	SNP	True	1	Class 1: This mutation can be alternatively modeled.	51aa	34aa	Mypn	ENSMUSG00000020067.9	ENSMUST00000095580.3	chr10	19	-	DNP	Missense	E_16	62957845.0	62957845.0	C	T	ENSMUST00000095580.3:c.3314G>A	G1105E	62957844.0	62957845.0	CC	AT	ENSMUST00000095580.3:c.3314_3315GG>AT	G1105D	CLINVAR-H1190070	CLINVAR-H1190070-M01-V02	CLINVAR	2563964.0	False	False	False	False	False	85
MYPN	ENSG00000138347.11	ENST00000358913.5	chr10	19	+	True	69959254	69959254	C	T	ENST00000358913.5:c.3415C>T	R1139C	Missense	E_16	SNP	True	1	Class 1: This mutation can be alternatively modeled.	80aa	5aa	Mypn	ENSMUSG00000020067.9	ENSMUST00000095580.3	chr10	19	-	TNP	Missense	E_16	62957759.0	62957759.0	G	A	ENSMUST00000095580.3:c.3400C>T	R1134*	62957757.0	62957759.0	TCG	ACA	ENSMUST00000095580.3:c.3400_3402CGA>TGT	R1134C	CLINVAR-H1190094	CLINVAR-H1190094-M01-V01	CLINVAR	1731203.0	False	False	False	False	False	85
MYPN	ENSG00000138347.11	ENST00000358913.5	chr10	19	+	True	69959254	69959254	C	T	ENST00000358913.5:c.3415C>T	R1139C	Missense	E_16	SNP	True	1	Class 1: This mutation can be alternatively modeled.	80aa	5aa	Mypn	ENSMUSG00000020067.9	ENSMUST00000095580.3	chr10	19	-	TNP	Missense	E_16	62957759.0	62957759.0	G	A	ENSMUST00000095580.3:c.3400C>T	R1134*	62957757.0	62957759.0	TCG	GCA	ENSMUST00000095580.3:c.3400_3402CGA>TGC	R1134C	CLINVAR-H1190094	CLINVAR-H1190094-M01-V02	CLINVAR	1731203.0	False	False	False	False	False	85
MYPN	ENSG00000138347.11	ENST00000358913.5	chr10	19	+	True	69959255	69959255	G	A	ENST00000358913.5:c.3416G>A	R1139H	Missense	E_16	SNP	True	1	Class 1: This mutation can be alternatively modeled.	80aa	5aa	Mypn	ENSMUSG00000020067.9	ENSMUST00000095580.3	chr10	19	-	DNP	Missense	E_16	62957758.0	62957758.0	C	T	ENSMUST00000095580.3:c.3401G>A	R1134Q	62957757.0	62957758.0	TC	GT	ENSMUST00000095580.3:c.3401_3402GA>AC	R1134H	CLINVAR-H1190095	CLINVAR-H1190095-M01-V01	CLINVAR	227719.0	False	False	False	False	False	85
MYPN	ENSG00000138347.11	ENST00000358913.5	chr10	19	+	True	69959255	69959255	G	A	ENST00000358913.5:c.3416G>A	R1139H	Missense	E_16	SNP	True	1	Class 1: This mutation can be alternatively modeled.	80aa	5aa	Mypn	ENSMUSG00000020067.9	ENSMUST00000095580.3	chr10	19	-	DNP	Missense	E_16	62957758.0	62957758.0	C	T	ENSMUST00000095580.3:c.3401G>A	R1134Q	62957757.0	62957758.0	TC	AT	ENSMUST00000095580.3:c.3401_3402GA>AT	R1134H	CLINVAR-H1190095	CLINVAR-H1190095-M01-V02	CLINVAR	227719.0	False	False	False	False	False	85
MYPN	ENSG00000138347.11	ENST00000358913.5	chr10	19	+	True	69961594	69961594	G	A	ENST00000358913.5:c.3502G>A	V1168M	Missense	E_17	SNP	True	1	Class 1: This mutation can be alternatively modeled.	5aa	12aa	Mypn	ENSMUSG00000020067.9	ENSMUST00000095580.3	chr10	19	-	TNP	Missense	E_17	62955965.0	62955965.0	C	T	ENSMUST00000095580.3:c.3487G>A	V1163I	62955963.0	62955965.0	TAC	CAT	ENSMUST00000095580.3:c.3487_3489GTA>ATG	V1163M	CLINVAR-H1190158	CLINVAR-H1190158-M01-V01	CLINVAR	1418871.0	False	False	False	False	False	17
MYPN	ENSG00000138347.11	ENST00000358913.5	chr10	19	+	True	69961607	69961607	C	A	ENST00000358913.5:c.3515C>A	P1172H	Missense	E_17	SNP	True	1	Class 1: This mutation can be alternatively modeled.	9aa	8aa	Mypn	ENSMUSG00000020067.9	ENSMUST00000095580.3	chr10	19	-	DNP	Missense	E_17	62955952.0	62955952.0	G	T	ENSMUST00000095580.3:c.3500C>A	P1167Q	62955951.0	62955952.0	TG	GT	ENSMUST00000095580.3:c.3500_3501CA>AC	P1167H	CLINVAR-H1190162	CLINVAR-H1190162-M01-V01	CLINVAR	2449138.0	False	False	False	False	False	17
MYPN	ENSG00000138347.11	ENST00000358913.5	chr10	19	+	True	69961607	69961607	C	A	ENST00000358913.5:c.3515C>A	P1172H	Missense	E_17	SNP	True	1	Class 1: This mutation can be alternatively modeled.	9aa	8aa	Mypn	ENSMUSG00000020067.9	ENSMUST00000095580.3	chr10	19	-	DNP	Missense	E_17	62955952.0	62955952.0	G	T	ENSMUST00000095580.3:c.3500C>A	P1167Q	62955951.0	62955952.0	TG	AT	ENSMUST00000095580.3:c.3500_3501CA>AT	P1167H	CLINVAR-H1190162	CLINVAR-H1190162-M01-V02	CLINVAR	2449138.0	False	False	False	False	False	17
MYPN	ENSG00000138347.11	ENST00000358913.5	chr10	19	+	True	69961661	69961661	G	C	ENST00000358913.5:c.3569G>C	R1190T	Missense	E_17	SNP	True	1	Class 1: This mutation can be alternatively modeled.	8aa	2aa	Mypn	ENSMUSG00000020067.9	ENSMUST00000095580.3	chr10	19	-	TNP	Missense	E_17	62955898.0	62955898.0	C	G	ENSMUST00000095580.3:c.3554G>C	R1185P	62955897.0	62955899.0	TCG	GGT	ENSMUST00000095580.3:c.3553_3555CGA>ACC	R1185T	CLINVAR-H1190182	CLINVAR-H1190182-M01-V01	CLINVAR	1523687.0	False	False	False	False	False	10
MYPN	ENSG00000138347.11	ENST00000358913.5	chr10	19	+	True	69961661	69961661	G	C	ENST00000358913.5:c.3569G>C	R1190T	Missense	E_17	SNP	True	1	Class 1: This mutation can be alternatively modeled.	8aa	2aa	Mypn	ENSMUSG00000020067.9	ENSMUST00000095580.3	chr10	19	-	TNP	Missense	E_17	62955898.0	62955898.0	C	G	ENSMUST00000095580.3:c.3554G>C	R1185P	62955897.0	62955899.0	TCG	CGT	ENSMUST00000095580.3:c.3553_3555CGA>ACG	R1185T	CLINVAR-H1190182	CLINVAR-H1190182-M01-V02	CLINVAR	1523687.0	False	False	False	False	False	10
MYPN	ENSG00000138347.11	ENST00000358913.5	chr10	19	+	True	69961661	69961661	G	C	ENST00000358913.5:c.3569G>C	R1190T	Missense	E_17	SNP	True	1	Class 1: This mutation can be alternatively modeled.	8aa	2aa	Mypn	ENSMUSG00000020067.9	ENSMUST00000095580.3	chr10	19	-	DNP	Missense	E_17	62955898.0	62955898.0	C	G	ENSMUST00000095580.3:c.3554G>C	R1185P	62955898.0	62955899.0	CG	GT	ENSMUST00000095580.3:c.3553_3554CG>AC	R1185T	CLINVAR-H1190182	CLINVAR-H1190182-M01-V03	CLINVAR	1523687.0	False	False	False	False	False	10
MYPN	ENSG00000138347.11	ENST00000358913.5	chr10	19	+	True	69961661	69961661	G	C	ENST00000358913.5:c.3569G>C	R1190T	Missense	E_17	SNP	True	1	Class 1: This mutation can be alternatively modeled.	8aa	2aa	Mypn	ENSMUSG00000020067.9	ENSMUST00000095580.3	chr10	19	-	TNP	Missense	E_17	62955898.0	62955898.0	C	G	ENSMUST00000095580.3:c.3554G>C	R1185P	62955897.0	62955899.0	TCG	AGT	ENSMUST00000095580.3:c.3553_3555CGA>ACT	R1185T	CLINVAR-H1190182	CLINVAR-H1190182-M01-V04	CLINVAR	1523687.0	False	False	False	False	False	10
MYPN	ENSG00000138347.11	ENST00000358913.5	chr10	19	+	True	69961662	69961662	A	C	ENST00000358913.5:c.3570A>C	R1190S	Missense	E_17	SNP	True	1	Class 1: This mutation can be alternatively modeled.	8aa	2aa	Mypn	ENSMUSG00000020067.9	ENSMUST00000095580.3	chr10	19	-	DNP	Missense	E_17	62955897.0	62955897.0	T	G	ENSMUST00000095580.3:c.3555A>C	R1185delinsR	62955898.0	62955899.0	CG	GA	ENSMUST00000095580.3:c.3553_3554CG>TC	R1185S	CLINVAR-H1190183	CLINVAR-H1190183-M01-V01	CLINVAR	1400011.0	False	False	False	False	False	10
MYPN	ENSG00000138347.11	ENST00000358913.5	chr10	19	+	True	69961662	69961662	A	C	ENST00000358913.5:c.3570A>C	R1190S	Missense	E_17	SNP	True	1	Class 1: This mutation can be alternatively modeled.	8aa	2aa	Mypn	ENSMUSG00000020067.9	ENSMUST00000095580.3	chr10	19	-	TNP	Missense	E_17	62955897.0	62955897.0	T	G	ENSMUST00000095580.3:c.3555A>C	R1185delinsR	62955897.0	62955899.0	TCG	GGA	ENSMUST00000095580.3:c.3553_3555CGA>TCC	R1185S	CLINVAR-H1190183	CLINVAR-H1190183-M01-V02	CLINVAR	1400011.0	False	False	False	False	False	10
MYPN	ENSG00000138347.11	ENST00000358913.5	chr10	19	+	True	69961662	69961662	A	C	ENST00000358913.5:c.3570A>C	R1190S	Missense	E_17	SNP	True	1	Class 1: This mutation can be alternatively modeled.	8aa	2aa	Mypn	ENSMUSG00000020067.9	ENSMUST00000095580.3	chr10	19	-	TNP	Missense	E_17	62955897.0	62955897.0	T	G	ENSMUST00000095580.3:c.3555A>C	R1185delinsR	62955897.0	62955899.0	TCG	CGA	ENSMUST00000095580.3:c.3553_3555CGA>TCG	R1185S	CLINVAR-H1190183	CLINVAR-H1190183-M01-V03	CLINVAR	1400011.0	False	False	False	False	False	10
MYPN	ENSG00000138347.11	ENST00000358913.5	chr10	19	+	True	69961662	69961662	A	C	ENST00000358913.5:c.3570A>C	R1190S	Missense	E_17	SNP	True	1	Class 1: This mutation can be alternatively modeled.	8aa	2aa	Mypn	ENSMUSG00000020067.9	ENSMUST00000095580.3	chr10	19	-	TNP	Missense	E_17	62955897.0	62955897.0	T	G	ENSMUST00000095580.3:c.3555A>C	R1185delinsR	62955897.0	62955899.0	TCG	AGA	ENSMUST00000095580.3:c.3553_3555CGA>TCT	R1185S	CLINVAR-H1190183	CLINVAR-H1190183-M01-V04	CLINVAR	1400011.0	False	False	False	False	False	10
MYPN	ENSG00000138347.11	ENST00000358913.5	chr10	19	+	True	69961662	69961662	A	C	ENST00000358913.5:c.3570A>C	R1190S	Missense	E_17	SNP	True	1	Class 1: This mutation can be alternatively modeled.	8aa	2aa	Mypn	ENSMUSG00000020067.9	ENSMUST00000095580.3	chr10	19	-	TNP	Missense	E_17	62955897.0	62955897.0	T	G	ENSMUST00000095580.3:c.3555A>C	R1185delinsR	62955897.0	62955899.0	TCG	GCT	ENSMUST00000095580.3:c.3553_3555CGA>AGC	R1185S	CLINVAR-H1190183	CLINVAR-H1190183-M01-V05	CLINVAR	1400011.0	False	False	False	False	False	10
MYPN	ENSG00000138347.11	ENST00000358913.5	chr10	19	+	True	69961672	69961672	C	T	ENST00000358913.5:c.3580C>T	R1194C	Missense	E_17	SNP	True	1	Class 1: This mutation can be alternatively modeled.	0aa	19aa	Mypn	ENSMUSG00000020067.9	ENSMUST00000095580.3	chr10	19	-	TNP	Missense	E_17	62955887.0	62955887.0	G	A	ENSMUST00000095580.3:c.3565C>T	R1189W	62955885.0	62955887.0	CCG	ACA	ENSMUST00000095580.3:c.3565_3567CGG>TGT	R1189C	CLINVAR-H1190186	CLINVAR-H1190186-M01-V01	CLINVAR	235039.0	False	False	False	False	False	19
MYPN	ENSG00000138347.11	ENST00000358913.5	chr10	19	+	True	69961672	69961672	C	T	ENST00000358913.5:c.3580C>T	R1194C	Missense	E_17	SNP	True	1	Class 1: This mutation can be alternatively modeled.	0aa	19aa	Mypn	ENSMUSG00000020067.9	ENSMUST00000095580.3	chr10	19	-	TNP	Missense	E_17	62955887.0	62955887.0	G	A	ENSMUST00000095580.3:c.3565C>T	R1189W	62955885.0	62955887.0	CCG	GCA	ENSMUST00000095580.3:c.3565_3567CGG>TGC	R1189C	CLINVAR-H1190186	CLINVAR-H1190186-M01-V02	CLINVAR	235039.0	False	False	False	False	False	19
MYPN	ENSG00000138347.11	ENST00000358913.5	chr10	19	+	True	69961673	69961673	G	A	ENST00000358913.5:c.3581G>A	R1194H	Missense	E_17	SNP	True	1	Class 1: This mutation can be alternatively modeled.	0aa	19aa	Mypn	ENSMUSG00000020067.9	ENSMUST00000095580.3	chr10	19	-	DNP	Missense	E_17	62955886.0	62955886.0	C	T	ENSMUST00000095580.3:c.3566G>A	R1189Q	62955885.0	62955886.0	CC	AT	ENSMUST00000095580.3:c.3566_3567GG>AT	R1189H	CLINVAR-H1190187	CLINVAR-H1190187-M01-V01	CLINVAR	1732903.0	False	False	False	False	False	19
MYPN	ENSG00000138347.11	ENST00000358913.5	chr10	19	+	True	69961673	69961673	G	A	ENST00000358913.5:c.3581G>A	R1194H	Missense	E_17	SNP	True	1	Class 1: This mutation can be alternatively modeled.	0aa	19aa	Mypn	ENSMUSG00000020067.9	ENSMUST00000095580.3	chr10	19	-	DNP	Missense	E_17	62955886.0	62955886.0	C	T	ENSMUST00000095580.3:c.3566G>A	R1189Q	62955885.0	62955886.0	CC	GT	ENSMUST00000095580.3:c.3566_3567GG>AC	R1189H	CLINVAR-H1190187	CLINVAR-H1190187-M01-V02	CLINVAR	1732903.0	False	False	False	False	False	19
MYPN	ENSG00000138347.11	ENST00000358913.5	chr10	19	+	True	69961675	69961675	G	A	ENST00000358913.5:c.3583G>A	V1195M	Missense	E_17	SNP	True	1	Class 1: This mutation can be alternatively modeled.	1aa	18aa	Mypn	ENSMUSG00000020067.9	ENSMUST00000095580.3	chr10	19	-	TNP	Missense	E_17	62955884.0	62955884.0	C	T	ENSMUST00000095580.3:c.3568G>A	V1190I	62955882.0	62955884.0	GAC	CAT	ENSMUST00000095580.3:c.3568_3570GTC>ATG	V1190M	CLINVAR-H1190189	CLINVAR-H1190189-M01-V01	CLINVAR	31792.0	False	False	False	False	False	19
MYPN	ENSG00000138347.11	ENST00000358913.5	chr10	19	+	True	69966546	69966546	G	A	ENST00000358913.5:c.3679G>A	G1227R	Missense	E_18	SNP	True	1	Class 1: This mutation can be alternatively modeled.	12aa	1aa	Mypn	ENSMUSG00000020067.9	ENSMUST00000095580.3	chr10	19	-	TNP	Missense	E_18	62954314.0	62954314.0	C	T	ENSMUST00000095580.3:c.3664G>A	G1222S	62954312.0	62954314.0	GCC	CCG	ENSMUST00000095580.3:c.3664_3666GGC>CGG	G1222R	CLINVAR-H1190232	CLINVAR-H1190232-M01-V01	CLINVAR	1003388.0	False	False	False	False	False	13
MYPN	ENSG00000138347.11	ENST00000358913.5	chr10	19	+	True	69966546	69966546	G	A	ENST00000358913.5:c.3679G>A	G1227R	Missense	E_18	SNP	True	1	Class 1: This mutation can be alternatively modeled.	12aa	1aa	Mypn	ENSMUSG00000020067.9	ENSMUST00000095580.3	chr10	19	-	SNP	Missense	E_18	62954314.0	62954314.0	C	T	ENSMUST00000095580.3:c.3664G>A	G1222S	62954314.0	62954314.0	C	G	ENSMUST00000095580.3:c.3664G>C	G1222R	CLINVAR-H1190232	CLINVAR-H1190232-M01-V02	CLINVAR	1003388.0	False	False	False	False	False	13
MYPN	ENSG00000138347.11	ENST00000358913.5	chr10	19	+	True	69966546	69966546	G	A	ENST00000358913.5:c.3679G>A	G1227R	Missense	E_18	SNP	True	1	Class 1: This mutation can be alternatively modeled.	12aa	1aa	Mypn	ENSMUSG00000020067.9	ENSMUST00000095580.3	chr10	19	-	TNP	Missense	E_18	62954314.0	62954314.0	C	T	ENSMUST00000095580.3:c.3664G>A	G1222S	62954312.0	62954314.0	GCC	TCT	ENSMUST00000095580.3:c.3664_3666GGC>AGA	G1222R	CLINVAR-H1190232	CLINVAR-H1190232-M01-V03	CLINVAR	1003388.0	False	False	False	False	False	13
MYPN	ENSG00000138347.11	ENST00000358913.5	chr10	19	+	True	69966546	69966546	G	A	ENST00000358913.5:c.3679G>A	G1227R	Missense	E_18	SNP	True	1	Class 1: This mutation can be alternatively modeled.	12aa	1aa	Mypn	ENSMUSG00000020067.9	ENSMUST00000095580.3	chr10	19	-	TNP	Missense	E_18	62954314.0	62954314.0	C	T	ENSMUST00000095580.3:c.3664G>A	G1222S	62954312.0	62954314.0	GCC	CCT	ENSMUST00000095580.3:c.3664_3666GGC>AGG	G1222R	CLINVAR-H1190232	CLINVAR-H1190232-M01-V04	CLINVAR	1003388.0	False	False	False	False	False	13
MYPN	ENSG00000138347.11	ENST00000358913.5	chr10	19	+	True	69966546	69966546	G	A	ENST00000358913.5:c.3679G>A	G1227R	Missense	E_18	SNP	True	1	Class 1: This mutation can be alternatively modeled.	12aa	1aa	Mypn	ENSMUSG00000020067.9	ENSMUST00000095580.3	chr10	19	-	TNP	Missense	E_18	62954314.0	62954314.0	C	T	ENSMUST00000095580.3:c.3664G>A	G1222S	62954312.0	62954314.0	GCC	ACG	ENSMUST00000095580.3:c.3664_3666GGC>CGT	G1222R	CLINVAR-H1190232	CLINVAR-H1190232-M01-V05	CLINVAR	1003388.0	False	False	False	False	False	13
MYPN	ENSG00000138347.11	ENST00000358913.5	chr10	19	+	True	69966601	69966601	C	T	ENST00000358913.5:c.3734C>T	T1245M	Missense	E_18	SNP	True	1	Class 1: This mutation can be alternatively modeled.	15aa	22aa	Mypn	ENSMUSG00000020067.9	ENSMUST00000095580.3	chr10	19	-	DNP	Missense	E_18	62954259.0	62954259.0	G	A	ENSMUST00000095580.3:c.3719C>T	T1240I	62954258.0	62954259.0	TG	CA	ENSMUST00000095580.3:c.3719_3720CA>TG	T1240M	CLINVAR-H1190245	CLINVAR-H1190245-M01-V01	CLINVAR	653609.0	False	False	False	False	False	37
MYPN	ENSG00000138347.11	ENST00000358913.5	chr10	19	+	True	69966605	69966605	G	C	ENST00000358913.5:c.3738G>C	L1246F	Missense	E_18	SNP	True	1	Class 1: This mutation can be alternatively modeled.	16aa	21aa	Mypn	ENSMUSG00000020067.9	ENSMUST00000095580.3	chr10	19	-	TNP	Missense	E_18	62954255.0	62954255.0	C	G	ENSMUST00000095580.3:c.3723G>C	L1241delinsL	62954255.0	62954257.0	CAG	GAA	ENSMUST00000095580.3:c.3721_3723CTG>TTC	L1241F	CLINVAR-H1190249	CLINVAR-H1190249-M01-V01	CLINVAR	1734441.0	False	False	False	False	False	37
MYPN	ENSG00000138347.11	ENST00000358913.5	chr10	19	+	True	69966605	69966605	G	C	ENST00000358913.5:c.3738G>C	L1246F	Missense	E_18	SNP	True	1	Class 1: This mutation can be alternatively modeled.	16aa	21aa	Mypn	ENSMUSG00000020067.9	ENSMUST00000095580.3	chr10	19	-	TNP	Missense	E_18	62954255.0	62954255.0	C	G	ENSMUST00000095580.3:c.3723G>C	L1241delinsL	62954255.0	62954257.0	CAG	AAA	ENSMUST00000095580.3:c.3721_3723CTG>TTT	L1241F	CLINVAR-H1190249	CLINVAR-H1190249-M01-V02	CLINVAR	1734441.0	False	False	False	False	False	37
MYPN	ENSG00000138347.11	ENST00000358913.5	chr10	19	+	True	69966605	69966605	G	T	ENST00000358913.5:c.3738G>T	L1246F	Missense	E_18	SNP	True	1	Class 1: This mutation can be alternatively modeled.	16aa	21aa	Mypn	ENSMUSG00000020067.9	ENSMUST00000095580.3	chr10	19	-	TNP	Missense	E_18	62954255.0	62954255.0	C	A	ENSMUST00000095580.3:c.3723G>T	L1241delinsL	62954255.0	62954257.0	CAG	GAA	ENSMUST00000095580.3:c.3721_3723CTG>TTC	L1241F	CLINVAR-H1190250	CLINVAR-H1190250-M01-V01	CLINVAR	2153106.0	False	False	False	False	False	37
MYPN	ENSG00000138347.11	ENST00000358913.5	chr10	19	+	True	69966605	69966605	G	T	ENST00000358913.5:c.3738G>T	L1246F	Missense	E_18	SNP	True	1	Class 1: This mutation can be alternatively modeled.	16aa	21aa	Mypn	ENSMUSG00000020067.9	ENSMUST00000095580.3	chr10	19	-	TNP	Missense	E_18	62954255.0	62954255.0	C	A	ENSMUST00000095580.3:c.3723G>T	L1241delinsL	62954255.0	62954257.0	CAG	AAA	ENSMUST00000095580.3:c.3721_3723CTG>TTT	L1241F	CLINVAR-H1190250	CLINVAR-H1190250-M01-V02	CLINVAR	2153106.0	False	False	False	False	False	37
MYPN	ENSG00000138347.11	ENST00000358913.5	chr10	19	+	True	69966630	69966630	G	A	ENST00000358913.5:c.3763G>A	V1255M	Missense	E_18	SNP	True	1	Class 1: This mutation can be alternatively modeled.	25aa	12aa	Mypn	ENSMUSG00000020067.9	ENSMUST00000095580.3	chr10	19	-	TNP	Missense	E_18	62954230.0	62954230.0	C	T	ENSMUST00000095580.3:c.3748G>A	V1250I	62954228.0	62954230.0	TAC	CAT	ENSMUST00000095580.3:c.3748_3750GTA>ATG	V1250M	CLINVAR-H1190258	CLINVAR-H1190258-M01-V01	CLINVAR	229036.0	False	False	False	False	False	37
MYPN	ENSG00000138347.11	ENST00000358913.5	chr10	19	+	True	69970120	69970120	G	A	ENST00000358913.5:c.3871G>A	G1291R	Missense	E_19	SNP	True	1	Class 1: This mutation can be alternatively modeled.	13aa	9aa	Mypn	ENSMUSG00000020067.9	ENSMUST00000095580.3	chr10	19	-	TNP	Missense	E_19	62952728.0	62952728.0	C	T	ENSMUST00000095580.3:c.3856G>A	G1286S	62952726.0	62952728.0	GCC	CCG	ENSMUST00000095580.3:c.3856_3858GGC>CGG	G1286R	CLINVAR-H1190314	CLINVAR-H1190314-M01-V01	CLINVAR	847305.0	False	False	False	False	False	22
MYPN	ENSG00000138347.11	ENST00000358913.5	chr10	19	+	True	69970120	69970120	G	A	ENST00000358913.5:c.3871G>A	G1291R	Missense	E_19	SNP	True	1	Class 1: This mutation can be alternatively modeled.	13aa	9aa	Mypn	ENSMUSG00000020067.9	ENSMUST00000095580.3	chr10	19	-	TNP	Missense	E_19	62952728.0	62952728.0	C	T	ENSMUST00000095580.3:c.3856G>A	G1286S	62952726.0	62952728.0	GCC	TCT	ENSMUST00000095580.3:c.3856_3858GGC>AGA	G1286R	CLINVAR-H1190314	CLINVAR-H1190314-M01-V02	CLINVAR	847305.0	False	False	False	False	False	22
MYPN	ENSG00000138347.11	ENST00000358913.5	chr10	19	+	True	69970120	69970120	G	A	ENST00000358913.5:c.3871G>A	G1291R	Missense	E_19	SNP	True	1	Class 1: This mutation can be alternatively modeled.	13aa	9aa	Mypn	ENSMUSG00000020067.9	ENSMUST00000095580.3	chr10	19	-	TNP	Missense	E_19	62952728.0	62952728.0	C	T	ENSMUST00000095580.3:c.3856G>A	G1286S	62952726.0	62952728.0	GCC	ACG	ENSMUST00000095580.3:c.3856_3858GGC>CGT	G1286R	CLINVAR-H1190314	CLINVAR-H1190314-M01-V03	CLINVAR	847305.0	False	False	False	False	False	22
MYPN	ENSG00000138347.11	ENST00000358913.5	chr10	19	+	True	69970120	69970120	G	A	ENST00000358913.5:c.3871G>A	G1291R	Missense	E_19	SNP	True	1	Class 1: This mutation can be alternatively modeled.	13aa	9aa	Mypn	ENSMUSG00000020067.9	ENSMUST00000095580.3	chr10	19	-	SNP	Missense	E_19	62952728.0	62952728.0	C	T	ENSMUST00000095580.3:c.3856G>A	G1286S	62952728.0	62952728.0	C	G	ENSMUST00000095580.3:c.3856G>C	G1286R	CLINVAR-H1190314	CLINVAR-H1190314-M01-V04	CLINVAR	847305.0	False	False	False	False	False	22
MYPN	ENSG00000138347.11	ENST00000358913.5	chr10	19	+	True	69970120	69970120	G	A	ENST00000358913.5:c.3871G>A	G1291R	Missense	E_19	SNP	True	1	Class 1: This mutation can be alternatively modeled.	13aa	9aa	Mypn	ENSMUSG00000020067.9	ENSMUST00000095580.3	chr10	19	-	TNP	Missense	E_19	62952728.0	62952728.0	C	T	ENSMUST00000095580.3:c.3856G>A	G1286S	62952726.0	62952728.0	GCC	CCT	ENSMUST00000095580.3:c.3856_3858GGC>AGG	G1286R	CLINVAR-H1190314	CLINVAR-H1190314-M01-V05	CLINVAR	847305.0	False	False	False	False	False	22
MYPN	ENSG00000138347.11	ENST00000358913.5	chr10	19	+	True	69970172	69970172	C	T	ENST00000358913.5:c.3923C>T	S1308L	Missense	E_19	SNP	True	1	Class 1: This mutation can be alternatively modeled.	1aa	1aa	Mypn	ENSMUSG00000020067.9	ENSMUST00000095580.3	chr10	19	-	DNP	Missense	E_19	62952676.0	62952676.0	G	A	ENSMUST00000095580.3:c.3908C>T	S1303F	62952675.0	62952676.0	GG	TA	ENSMUST00000095580.3:c.3908_3909CC>TA	S1303L	CLINVAR-H1190336	CLINVAR-H1190336-M01-V01	CLINVAR	1047446.0	False	False	False	False	False	2
MYPN	ENSG00000138347.11	ENST00000358913.5	chr10	19	+	True	69970172	69970172	C	T	ENST00000358913.5:c.3923C>T	S1308L	Missense	E_19	SNP	True	1	Class 1: This mutation can be alternatively modeled.	1aa	1aa	Mypn	ENSMUSG00000020067.9	ENSMUST00000095580.3	chr10	19	-	DNP	Missense	E_19	62952676.0	62952676.0	G	A	ENSMUST00000095580.3:c.3908C>T	S1303F	62952676.0	62952677.0	GA	AG	ENSMUST00000095580.3:c.3907_3908TC>CT	S1303L	CLINVAR-H1190336	CLINVAR-H1190336-M01-V02	CLINVAR	1047446.0	False	False	False	False	False	2
MYPN	ENSG00000138347.11	ENST00000358913.5	chr10	19	+	True	69970172	69970172	C	T	ENST00000358913.5:c.3923C>T	S1308L	Missense	E_19	SNP	True	1	Class 1: This mutation can be alternatively modeled.	1aa	1aa	Mypn	ENSMUSG00000020067.9	ENSMUST00000095580.3	chr10	19	-	DNP	Missense	E_19	62952676.0	62952676.0	G	A	ENSMUST00000095580.3:c.3908C>T	S1303F	62952675.0	62952676.0	GG	CA	ENSMUST00000095580.3:c.3908_3909CC>TG	S1303L	CLINVAR-H1190336	CLINVAR-H1190336-M01-V03	CLINVAR	1047446.0	False	False	False	False	False	2
MYPN	ENSG00000138347.11	ENST00000358913.5	chr10	19	+	True	69970172	69970172	C	T	ENST00000358913.5:c.3923C>T	S1308L	Missense	E_19	SNP	True	1	Class 1: This mutation can be alternatively modeled.	1aa	1aa	Mypn	ENSMUSG00000020067.9	ENSMUST00000095580.3	chr10	19	-	TNP	Missense	E_19	62952676.0	62952676.0	G	A	ENSMUST00000095580.3:c.3908C>T	S1303F	62952675.0	62952677.0	GGA	AAG	ENSMUST00000095580.3:c.3907_3909TCC>CTT	S1303L	CLINVAR-H1190336	CLINVAR-H1190336-M01-V04	CLINVAR	1047446.0	False	False	False	False	False	2
MYPN	ENSG00000138347.11	ENST00000358913.5	chr10	19	+	True	69970172	69970172	C	T	ENST00000358913.5:c.3923C>T	S1308L	Missense	E_19	SNP	True	1	Class 1: This mutation can be alternatively modeled.	1aa	1aa	Mypn	ENSMUSG00000020067.9	ENSMUST00000095580.3	chr10	19	-	TNP	Missense	E_19	62952676.0	62952676.0	G	A	ENSMUST00000095580.3:c.3908C>T	S1303F	62952675.0	62952677.0	GGA	CAG	ENSMUST00000095580.3:c.3907_3909TCC>CTG	S1303L	CLINVAR-H1190336	CLINVAR-H1190336-M01-V05	CLINVAR	1047446.0	False	False	False	False	False	2
MYPN	ENSG00000138347.11	ENST00000358913.5	chr10	19	+	True	69902595	69902595	T	C	ENST00000358913.5:c.903-102T>C		Non_Coding,I	I_1	SNP	True	2	Class 2: This mutation can be modeled, but the effect may not be consistent.	0nt	1nt	Mypn	ENSMUSG00000020067.9	ENSMUST00000095580.3	chr10	19	-	SNP	Intron	I_17	62954430.0	62954430.0	A	G	ENSMUST00000095580.3:c.3645-97T>C		62954430.0	62954430.0	A	G	ENSMUST00000095580.3:c.3645-97T>C		CLINVAR-H1189195	CLINVAR-H1189195-M01-V01	CLINVAR	675989.0	False	False	False	False	False	1
MYPN	ENSG00000138347.11	ENST00000358913.5	chr10	19	+	True	69902677	69902677	C	A	ENST00000358913.5:c.903-20C>A		Non_Coding,I	I_1	SNP	True	2	Class 2: This mutation can be modeled, but the effect may not be consistent.	0nt	1nt	Mypn	ENSMUSG00000020067.9	ENSMUST00000095580.3	chr10	19	-	SNP	Intron	I_17	62954350.0	62954350.0	G	T	ENSMUST00000095580.3:c.3645-17C>A		62954350.0	62954350.0	G	T	ENSMUST00000095580.3:c.3645-17C>A		CLINVAR-H1189197	CLINVAR-H1189197-M01-V01	CLINVAR	2106739.0	False	False	False	False	False	1
MYPN	ENSG00000138347.11	ENST00000358913.5	chr10	19	+	True	69902678	69902678	C	G	ENST00000358913.5:c.903-19C>G		Non_Coding,I	I_1	SNP	True	2	Class 2: This mutation can be modeled, but the effect may not be consistent.	1nt	0nt	Mypn	ENSMUSG00000020067.9	ENSMUST00000095580.3	chr10	19	-	SNP	Intron	I_17	62954349.0	62954349.0	G	C	ENSMUST00000095580.3:c.3645-16C>G		62954349.0	62954349.0	G	C	ENSMUST00000095580.3:c.3645-16C>G		CLINVAR-H1189198	CLINVAR-H1189198-M01-V01	CLINVAR	2117048.0	False	False	False	False	False	1
MYPN	ENSG00000138347.11	ENST00000358913.5	chr10	19	+	True	69902689	69902689	C	G	ENST00000358913.5:c.903-8C>G		Non_Coding,I	I_1	SNP	True	2	Class 2: This mutation can be modeled, but the effect may not be consistent.	2nt	2nt	Mypn	ENSMUSG00000020067.9	ENSMUST00000095580.3	chr10	19	-	SNP	Intron	I_17	62954339.0	62954339.0	G	C	ENSMUST00000095580.3:c.3645-6C>G		62954339.0	62954339.0	G	C	ENSMUST00000095580.3:c.3645-6C>G		CLINVAR-H1189200	CLINVAR-H1189200-M01-V01	CLINVAR	1582736.0	False	False	False	False	False	4
MYPN	ENSG00000138347.11	ENST00000358913.5	chr10	19	+	True	69902694	69902694	C	A	ENST00000358913.5:c.903-3C>A		Non_Coding,I	I_1	SNP	True	2	Class 2: This mutation can be modeled, but the effect may not be consistent.	0nt	1nt	Mypn	ENSMUSG00000020067.9	ENSMUST00000095580.3	chr10	19	-	SNP	Intron	I_17	62954336.0	62954336.0	G	T	ENSMUST00000095580.3:c.3645-3C>A		62954336.0	62954336.0	G	T	ENSMUST00000095580.3:c.3645-3C>A		CLINVAR-H1189202	CLINVAR-H1189202-M01-V01	CLINVAR	851449.0	False	False	False	False	False	1
MYPN	ENSG00000138347.11	ENST00000358913.5	chr10	19	+	True	69902919	69902919	T	C	ENST00000358913.5:c.1078+47T>C		Non_Coding,I	I_2	SNP	True	2	Class 2: This mutation can be modeled, but the effect may not be consistent.	2nt	0nt	Mypn	ENSMUSG00000020067.9	ENSMUST00000095580.3	chr10	19	-	SNP	Intron	I_18	62954152.0	62954152.0	A	G	ENSMUST00000095580.3:c.3778+48T>C		62954152.0	62954152.0	A	G	ENSMUST00000095580.3:c.3778+48T>C		CLINVAR-H1189240	CLINVAR-H1189240-M01-V01	CLINVAR	1290402.0	False	False	False	False	False	2
MYPN	ENSG00000138347.11	ENST00000358913.5	chr10	19	+	True	69902941	69902941	A	T	ENST00000358913.5:c.1078+69A>T		Non_Coding,I	I_2	SNP	True	2	Class 2: This mutation can be modeled, but the effect may not be consistent.	2nt	1nt	Mypn	ENSMUSG00000020067.9	ENSMUST00000095580.3	chr10	19	-	SNP	Intron	I_18	62954132.0	62954132.0	T	A	ENSMUST00000095580.3:c.3778+68A>T		62954132.0	62954132.0	T	A	ENSMUST00000095580.3:c.3778+68A>T		CLINVAR-H1189241	CLINVAR-H1189241-M01-V01	CLINVAR	672827.0	False	False	False	False	False	3
MYPN	ENSG00000138347.11	ENST00000358913.5	chr10	19	+	True	69902998	69902998	G	A	ENST00000358913.5:c.1078+126G>A		Non_Coding,I	I_2	SNP	True	2	Class 2: This mutation can be modeled, but the effect may not be consistent.	0nt	0nt	Mypn	ENSMUSG00000020067.9	ENSMUST00000095580.3	chr10	19	-	SNP	Intron	I_18	62954063.0	62954063.0	C	T	ENSMUST00000095580.3:c.3778+137G>A		62954063.0	62954063.0	C	T	ENSMUST00000095580.3:c.3778+137G>A		CLINVAR-H1189242	CLINVAR-H1189242-M01-V01	CLINVAR	1221898.0	False	False	False	False	False	0
MYPN	ENSG00000138347.11	ENST00000358913.5	chr10	19	+	True	69904936	69904936	T	C	ENST00000358913.5:c.1079-296T>C		Non_Coding,I	I_2	SNP	True	2	Class 2: This mutation can be modeled, but the effect may not be consistent.	0nt	2nt	Mypn	ENSMUSG00000020067.9	ENSMUST00000095580.3	chr10	19	-	SNP	Intron	I_16	62956260.0	62956260.0	A	G	ENSMUST00000095580.3:c.3479-287T>C		62956260.0	62956260.0	A	G	ENSMUST00000095580.3:c.3479-287T>C		CLINVAR-H1189243	CLINVAR-H1189243-M01-V01	CLINVAR	671221.0	False	False	False	False	False	2
MYPN	ENSG00000138347.11	ENST00000358913.5	chr10	19	+	True	69905017	69905017	G	T	ENST00000358913.5:c.1079-215G>T		Non_Coding,I	I_2	SNP	True	2	Class 2: This mutation can be modeled, but the effect may not be consistent.	1nt	2nt	Mypn	ENSMUSG00000020067.9	ENSMUST00000095580.3	chr10	19	-	SNP	Intron	I_16	62956183.0	62956183.0	C	A	ENSMUST00000095580.3:c.3479-210G>T		62956183.0	62956183.0	C	A	ENSMUST00000095580.3:c.3479-210G>T		CLINVAR-H1189244	CLINVAR-H1189244-M01-V01	CLINVAR	672828.0	False	False	False	False	False	3
MYPN	ENSG00000138347.11	ENST00000358913.5	chr10	19	+	True	69905101	69905101	A	G	ENST00000358913.5:c.1079-131A>G		Non_Coding,I	I_2	SNP	True	2	Class 2: This mutation can be modeled, but the effect may not be consistent.	0nt	0nt	Mypn	ENSMUSG00000020067.9	ENSMUST00000095580.3	chr10	19	-	SNP	Intron	I_16	62956099.0	62956099.0	T	C	ENSMUST00000095580.3:c.3479-126A>G		62956099.0	62956099.0	T	C	ENSMUST00000095580.3:c.3479-126A>G		CLINVAR-H1189245	CLINVAR-H1189245-M01-V01	CLINVAR	675665.0	False	False	False	False	False	0
MYPN	ENSG00000138347.11	ENST00000358913.5	chr10	19	+	True	69905214	69905214	T	C	ENST00000358913.5:c.1079-18T>C		Non_Coding,I	I_2	SNP	True	2	Class 2: This mutation can be modeled, but the effect may not be consistent.	2nt	0nt	Mypn	ENSMUSG00000020067.9	ENSMUST00000095580.3	chr10	19	-	SNP	Intron	I_16	62955986.0	62955986.0	A	G	ENSMUST00000095580.3:c.3479-13T>C		62955986.0	62955986.0	A	G	ENSMUST00000095580.3:c.3479-13T>C		CLINVAR-H1189248	CLINVAR-H1189248-M01-V01	CLINVAR	138413.0	False	False	False	False	False	2
MYPN	ENSG00000138347.11	ENST00000358913.5	chr10	19	+	True	69905224	69905224	T	C	ENST00000358913.5:c.1079-8T>C		Non_Coding,I	I_2	SNP	True	2	Class 2: This mutation can be modeled, but the effect may not be consistent.	0nt	0nt	Mypn	ENSMUSG00000020067.9	ENSMUST00000095580.3	chr10	19	-	SNP	Splice_Site	E_17	62955949.0	62955949.0	A	G	ENSMUST00000095580.3:c.3503+0T>C	X1167_splice	62955949.0	62955949.0	A	G	ENSMUST00000095580.3:c.3503+0T>C	X1167_splice	CLINVAR-H1189249	CLINVAR-H1189249-M01-V01	CLINVAR	1982090.0	False	False	False	False	False	0
MYPN	ENSG00000138347.11	ENST00000358913.5	chr10	19	+	True	69905230	69905230	A	G	ENST00000358913.5:c.1079-2A>G	X359_splice	Splice_Site	I_2	SNP	True	2	Class 2: This mutation can be modeled, but the effect may not be consistent.	3nt	1nt	Mypn	ENSMUSG00000020067.9	ENSMUST00000095580.3	chr10	19	-	SNP	Splice_Site	E_17	62955931.0	62955931.0	T	C	ENSMUST00000095580.3:c.3521+0A>G	X1173_splice	62955931.0	62955931.0	T	C	ENSMUST00000095580.3:c.3521+0A>G	X1173_splice	CLINVAR-H1189250	CLINVAR-H1189250-M01-V01	CLINVAR	2035275.0	False	False	False	False	False	4
MYPN	ENSG00000138347.11	ENST00000358913.5	chr10	19	+	True	69905288	69905288	T	C	ENST00000358913.5:c.1130+5T>C		Non_Coding,I	I_3	SNP	True	2	Class 2: This mutation can be modeled, but the effect may not be consistent.	1nt	0nt	Mypn	ENSMUSG00000020067.9	ENSMUST00000095580.3	chr10	19	-	SNP	Splice_Site	E_17	62955880.0	62955880.0	A	G	ENSMUST00000095580.3:c.3572+0T>C	X1190_splice	62955880.0	62955880.0	A	G	ENSMUST00000095580.3:c.3572+0T>C	X1190_splice	CLINVAR-H1189275	CLINVAR-H1189275-M01-V01	CLINVAR	2051537.0	False	False	False	False	False	1
MYPN	ENSG00000138347.11	ENST00000358913.5	chr10	19	+	True	69905291	69905291	T	C	ENST00000358913.5:c.1130+8T>C		Non_Coding,I	I_3	SNP	True	2	Class 2: This mutation can be modeled, but the effect may not be consistent.	0nt	1nt	Mypn	ENSMUSG00000020067.9	ENSMUST00000095580.3	chr10	19	-	SNP	Splice_Site	E_17	62955864.0	62955864.0	A	G	ENSMUST00000095580.3:c.3588+0T>C	X1195_splice	62955864.0	62955864.0	A	G	ENSMUST00000095580.3:c.3588+0T>C	X1195_splice	CLINVAR-H1189276	CLINVAR-H1189276-M01-V01	CLINVAR	1624210.0	False	False	False	False	False	1
MYPN	ENSG00000138347.11	ENST00000358913.5	chr10	19	+	True	69905300	69905300	G	A	ENST00000358913.5:c.1130+17G>A		Non_Coding,I	I_3	SNP	True	2	Class 2: This mutation can be modeled, but the effect may not be consistent.	2nt	0nt	Mypn	ENSMUSG00000020067.9	ENSMUST00000095580.3	chr10	19	-	SNP	Splice_Site	E_17	62955853.0	62955853.0	C	T	ENSMUST00000095580.3:c.3599+0G>A	X1199_splice	62955853.0	62955853.0	C	T	ENSMUST00000095580.3:c.3599+0G>A	X1199_splice	CLINVAR-H1189277	CLINVAR-H1189277-M01-V01	CLINVAR	138414.0	False	False	False	False	False	2
MYPN	ENSG00000138347.11	ENST00000358913.5	chr10	19	+	True	69905415	69905415	C	T	ENST00000358913.5:c.1130+132C>T		Non_Coding,I	I_3	SNP	True	2	Class 2: This mutation can be modeled, but the effect may not be consistent.	0nt	0nt	Mypn	ENSMUSG00000020067.9	ENSMUST00000095580.3	chr10	19	-	SNP	Intron	I_17	62955735.0	62955735.0	G	A	ENSMUST00000095580.3:c.3644+73C>T		62955735.0	62955735.0	G	A	ENSMUST00000095580.3:c.3644+73C>T		CLINVAR-H1189278	CLINVAR-H1189278-M01-V01	CLINVAR	672829.0	False	False	False	False	False	0
MYPN	ENSG00000138347.11	ENST00000358913.5	chr10	19	+	True	69907802	69907802	C	A	ENST00000358913.5:c.1131-308C>A		Non_Coding,I	I_3	SNP	True	2	Class 2: This mutation can be modeled, but the effect may not be consistent.	0nt	3nt	Mypn	ENSMUSG00000020067.9	ENSMUST00000095580.3	chr10	19	-	SNP	Intron	I_15	62958194.0	62958194.0	G	T	ENSMUST00000095580.3:c.3271-306C>A		62958194.0	62958194.0	G	T	ENSMUST00000095580.3:c.3271-306C>A		CLINVAR-H1189280	CLINVAR-H1189280-M01-V01	CLINVAR	671881.0	False	False	False	False	False	3
MYPN	ENSG00000138347.11	ENST00000358913.5	chr10	19	+	True	69907889	69907889	C	T	ENST00000358913.5:c.1131-221C>T		Non_Coding,I	I_3	SNP	True	2	Class 2: This mutation can be modeled, but the effect may not be consistent.	1nt	0nt	Mypn	ENSMUSG00000020067.9	ENSMUST00000095580.3	chr10	19	-	SNP	Intron	I_15	62958094.0	62958094.0	G	A	ENSMUST00000095580.3:c.3271-206C>T		62958094.0	62958094.0	G	A	ENSMUST00000095580.3:c.3271-206C>T		CLINVAR-H1189281	CLINVAR-H1189281-M01-V01	CLINVAR	1192909.0	False	False	False	False	False	1
MYPN	ENSG00000138347.11	ENST00000358913.5	chr10	19	+	True	69907890	69907890	G	C	ENST00000358913.5:c.1131-220G>C		Non_Coding,I	I_3	SNP	True	2	Class 2: This mutation can be modeled, but the effect may not be consistent.	0nt	1nt	Mypn	ENSMUSG00000020067.9	ENSMUST00000095580.3	chr10	19	-	SNP	Intron	I_15	62958091.0	62958091.0	C	G	ENSMUST00000095580.3:c.3271-203G>C		62958091.0	62958091.0	C	G	ENSMUST00000095580.3:c.3271-203G>C		CLINVAR-H1189282	CLINVAR-H1189282-M01-V01	CLINVAR	675878.0	False	False	False	False	False	1
MYPN	ENSG00000138347.11	ENST00000358913.5	chr10	19	+	True	69907963	69907963	C	T	ENST00000358913.5:c.1131-147C>T		Non_Coding,I	I_3	SNP	True	2	Class 2: This mutation can be modeled, but the effect may not be consistent.	1nt	1nt	Mypn	ENSMUSG00000020067.9	ENSMUST00000095580.3	chr10	19	-	SNP	Intron	I_15	62958006.0	62958006.0	G	A	ENSMUST00000095580.3:c.3271-118C>T		62958006.0	62958006.0	G	A	ENSMUST00000095580.3:c.3271-118C>T		CLINVAR-H1189284	CLINVAR-H1189284-M01-V01	CLINVAR	1220468.0	False	False	False	False	False	2
MYPN	ENSG00000138347.11	ENST00000358913.5	chr10	19	+	True	69907983	69907983	A	G	ENST00000358913.5:c.1131-127A>G		Non_Coding,I	I_3	SNP	True	2	Class 2: This mutation can be modeled, but the effect may not be consistent.	0nt	3nt	Mypn	ENSMUSG00000020067.9	ENSMUST00000095580.3	chr10	19	-	SNP	Intron	I_15	62957978.0	62957978.0	T	C	ENSMUST00000095580.3:c.3271-90A>G		62957978.0	62957978.0	T	C	ENSMUST00000095580.3:c.3271-90A>G		CLINVAR-H1189285	CLINVAR-H1189285-M01-V01	CLINVAR	675376.0	False	False	False	False	False	3
MYPN	ENSG00000138347.11	ENST00000358913.5	chr10	19	+	True	69908063	69908063	A	T	ENST00000358913.5:c.1131-47A>T		Non_Coding,I	I_3	SNP	True	2	Class 2: This mutation can be modeled, but the effect may not be consistent.	0nt	0nt	Mypn	ENSMUSG00000020067.9	ENSMUST00000095580.3	chr10	19	-	SNP	Intron	I_15	62957944.0	62957944.0	T	A	ENSMUST00000095580.3:c.3271-56A>T		62957944.0	62957944.0	T	A	ENSMUST00000095580.3:c.3271-56A>T		CLINVAR-H1189286	CLINVAR-H1189286-M01-V01	CLINVAR	671384.0	False	False	False	False	False	0
MYPN	ENSG00000138347.11	ENST00000358913.5	chr10	19	+	True	69908091	69908091	T	C	ENST00000358913.5:c.1131-19T>C		Non_Coding,I	I_3	SNP	True	2	Class 2: This mutation can be modeled, but the effect may not be consistent.	0nt	0nt	Mypn	ENSMUSG00000020067.9	ENSMUST00000095580.3	chr10	19	-	SNP	Intron	I_15	62957899.0	62957899.0	A	G	ENSMUST00000095580.3:c.3271-11T>C		62957899.0	62957899.0	A	G	ENSMUST00000095580.3:c.3271-11T>C		CLINVAR-H1189288	CLINVAR-H1189288-M01-V01	CLINVAR	1611902.0	False	False	False	False	False	0
MYPN	ENSG00000138347.11	ENST00000358913.5	chr10	19	+	True	69908241	69908241	G	A	ENST00000358913.5:c.1245+17G>A		Non_Coding,I	I_4	SNP	True	2	Class 2: This mutation can be modeled, but the effect may not be consistent.	0nt	0nt	Mypn	ENSMUSG00000020067.9	ENSMUST00000095580.3	chr10	19	-	SNP	Intron	I_16	62957665.0	62957665.0	C	T	ENSMUST00000095580.3:c.3478+16G>A		62957665.0	62957665.0	C	T	ENSMUST00000095580.3:c.3478+16G>A		CLINVAR-H1189319	CLINVAR-H1189319-M01-V01	CLINVAR	138416.0	False	False	False	False	False	0
MYPN	ENSG00000138347.11	ENST00000358913.5	chr10	19	+	True	69908244	69908244	A	G	ENST00000358913.5:c.1245+20A>G		Non_Coding,I	I_4	SNP	True	2	Class 2: This mutation can be modeled, but the effect may not be consistent.	0nt	1nt	Mypn	ENSMUSG00000020067.9	ENSMUST00000095580.3	chr10	19	-	SNP	Intron	I_16	62957663.0	62957663.0	T	C	ENSMUST00000095580.3:c.3478+18A>G		62957663.0	62957663.0	T	C	ENSMUST00000095580.3:c.3478+18A>G		CLINVAR-H1189321	CLINVAR-H1189321-M01-V01	CLINVAR	138417.0	False	False	False	False	False	1
MYPN	ENSG00000138347.11	ENST00000358913.5	chr10	19	+	True	69908373	69908373	G	A	ENST00000358913.5:c.1245+149G>A		Non_Coding,I	I_4	SNP	True	2	Class 2: This mutation can be modeled, but the effect may not be consistent.	0nt	1nt	Mypn	ENSMUSG00000020067.9	ENSMUST00000095580.3	chr10	19	-	SNP	Intron	I_16	62957543.0	62957543.0	C	T	ENSMUST00000095580.3:c.3478+138G>A		62957543.0	62957543.0	C	T	ENSMUST00000095580.3:c.3478+138G>A		CLINVAR-H1189322	CLINVAR-H1189322-M01-V01	CLINVAR	1187833.0	False	False	False	False	False	1
MYPN	ENSG00000138347.11	ENST00000358913.5	chr10	19	+	True	69909562	69909562	C	T	ENST00000358913.5:c.1246-235C>T		Non_Coding,I	I_4	SNP	True	2	Class 2: This mutation can be modeled, but the effect may not be consistent.	0nt	3nt	Mypn	ENSMUSG00000020067.9	ENSMUST00000095580.3	chr10	19	-	SNP	Intron	I_14	62959412.0	62959412.0	G	A	ENSMUST00000095580.3:c.3144-236C>T		62959412.0	62959412.0	G	A	ENSMUST00000095580.3:c.3144-236C>T		CLINVAR-H1189324	CLINVAR-H1189324-M01-V01	CLINVAR	678619.0	False	False	False	False	False	3
MYPN	ENSG00000138347.11	ENST00000358913.5	chr10	19	+	True	69909778	69909778	G	A	ENST00000358913.5:c.1246-19G>A		Non_Coding,I	I_4	SNP	True	2	Class 2: This mutation can be modeled, but the effect may not be consistent.	1nt	1nt	Mypn	ENSMUSG00000020067.9	ENSMUST00000095580.3	chr10	19	-	SNP	Intron	I_14	62959193.0	62959193.0	C	T	ENSMUST00000095580.3:c.3144-17G>A		62959193.0	62959193.0	C	T	ENSMUST00000095580.3:c.3144-17G>A		CLINVAR-H1189326	CLINVAR-H1189326-M01-V01	CLINVAR	201869.0	False	False	False	False	False	2
MYPN	ENSG00000138347.11	ENST00000358913.5	chr10	19	+	True	69909781	69909781	G	T	ENST00000358913.5:c.1246-16G>T		Non_Coding,I	I_4	SNP	True	2	Class 2: This mutation can be modeled, but the effect may not be consistent.	1nt	0nt	Mypn	ENSMUSG00000020067.9	ENSMUST00000095580.3	chr10	19	-	SNP	Intron	I_14	62959187.0	62959187.0	C	A	ENSMUST00000095580.3:c.3144-11G>T		62959187.0	62959187.0	C	A	ENSMUST00000095580.3:c.3144-11G>T		CLINVAR-H1189327	CLINVAR-H1189327-M01-V01	CLINVAR	381014.0	False	False	False	False	False	1
MYPN	ENSG00000138347.11	ENST00000358913.5	chr10	19	+	True	69909791	69909791	T	C	ENST00000358913.5:c.1246-6T>C		Non_Coding,I	I_4	SNP	True	2	Class 2: This mutation can be modeled, but the effect may not be consistent.	0nt	1nt	Mypn	ENSMUSG00000020067.9	ENSMUST00000095580.3	chr10	19	-	SNP	Intron	I_14	62959179.0	62959179.0	A	G	ENSMUST00000095580.3:c.3144-3T>C		62959179.0	62959179.0	A	G	ENSMUST00000095580.3:c.3144-3T>C		CLINVAR-H1189328	CLINVAR-H1189328-M01-V01	CLINVAR	705491.0	False	False	False	False	False	1
MYPN	ENSG00000138347.11	ENST00000358913.5	chr10	19	+	True	69909795	69909795	A	G	ENST00000358913.5:c.1246-2A>G	X415_splice	Splice_Site	I_4	SNP	True	2	Class 2: This mutation can be modeled, but the effect may not be consistent.	2nt	1nt	Mypn	ENSMUSG00000020067.9	ENSMUST00000095580.3	chr10	19	-	SNP	Splice_Site	E_15	62959166.0	62959166.0	T	C	ENSMUST00000095580.3:c.3154+0A>G	X1051_splice	62959166.0	62959166.0	T	C	ENSMUST00000095580.3:c.3154+0A>G	X1051_splice	CLINVAR-H1189330	CLINVAR-H1189330-M01-V01	CLINVAR	935435.0	False	False	False	False	False	3
MYPN	ENSG00000138347.11	ENST00000358913.5	chr10	19	+	True	69909796	69909796	G	T	ENST00000358913.5:c.1246-1G>T	X415_splice	Splice_Site	I_4	SNP	True	2	Class 2: This mutation can be modeled, but the effect may not be consistent.	3nt	0nt	Mypn	ENSMUSG00000020067.9	ENSMUST00000095580.3	chr10	19	-	SNP	Splice_Site	E_15	62959165.0	62959165.0	C	A	ENSMUST00000095580.3:c.3155+0G>T	X1051_splice	62959165.0	62959165.0	C	A	ENSMUST00000095580.3:c.3155+0G>T	X1051_splice	CLINVAR-H1189331	CLINVAR-H1189331-M01-V01	CLINVAR	1759508.0	False	False	False	False	False	3
MYPN	ENSG00000138347.11	ENST00000358913.5	chr10	19	+	True	69909869	69909869	G	A	ENST00000358913.5:c.1317+1G>A	X438_splice	Splice_Site	I_5	SNP	True	2	Class 2: This mutation can be modeled, but the effect may not be consistent.	0nt	3nt	Mypn	ENSMUSG00000020067.9	ENSMUST00000095580.3	chr10	19	-	SNP	Splice_Site	E_15	62959054.0	62959054.0	C	T	ENSMUST00000095580.3:c.3266+0G>A	X1088_splice	62959054.0	62959054.0	C	T	ENSMUST00000095580.3:c.3266+0G>A	X1088_splice	CLINVAR-H1189346	CLINVAR-H1189346-M01-V01	CLINVAR	1515967.0	False	False	False	False	False	3
MYPN	ENSG00000138347.11	ENST00000358913.5	chr10	19	+	True	69909881	69909881	T	C	ENST00000358913.5:c.1317+13T>C		Non_Coding,I	I_5	SNP	True	2	Class 2: This mutation can be modeled, but the effect may not be consistent.	0nt	1nt	Mypn	ENSMUSG00000020067.9	ENSMUST00000095580.3	chr10	19	-	SNP	Intron	I_15	62959045.0	62959045.0	A	G	ENSMUST00000095580.3:c.3270+5T>C		62959045.0	62959045.0	A	G	ENSMUST00000095580.3:c.3270+5T>C		CLINVAR-H1189348	CLINVAR-H1189348-M01-V01	CLINVAR	1641588.0	False	False	False	False	False	1
MYPN	ENSG00000138347.11	ENST00000358913.5	chr10	19	+	True	69909899	69909899	G	A	ENST00000358913.5:c.1317+31G>A		Non_Coding,I	I_5	SNP	True	2	Class 2: This mutation can be modeled, but the effect may not be consistent.	1nt	0nt	Mypn	ENSMUSG00000020067.9	ENSMUST00000095580.3	chr10	19	-	SNP	Intron	I_15	62959031.0	62959031.0	C	T	ENSMUST00000095580.3:c.3270+19G>A		62959031.0	62959031.0	C	T	ENSMUST00000095580.3:c.3270+19G>A		CLINVAR-H1189349	CLINVAR-H1189349-M01-V01	CLINVAR	671260.0	False	False	False	False	False	1
MYPN	ENSG00000138347.11	ENST00000358913.5	chr10	19	+	True	69910003	69910003	T	A	ENST00000358913.5:c.1317+135T>A		Non_Coding,I	I_5	SNP	True	2	Class 2: This mutation can be modeled, but the effect may not be consistent.	0nt	0nt	Mypn	ENSMUSG00000020067.9	ENSMUST00000095580.3	chr10	19	-	SNP	Intron	I_15	62958920.0	62958920.0	A	T	ENSMUST00000095580.3:c.3270+130T>A		62958920.0	62958920.0	A	T	ENSMUST00000095580.3:c.3270+130T>A		CLINVAR-H1189350	CLINVAR-H1189350-M01-V01	CLINVAR	675666.0	False	False	False	False	False	0
MYPN	ENSG00000138347.11	ENST00000358913.5	chr10	19	+	True	69917921	69917921	C	T	ENST00000358913.5:c.1318-322C>T		Non_Coding,I	I_5	SNP	True	2	Class 2: This mutation can be modeled, but the effect may not be consistent.	0nt	0nt	Mypn	ENSMUSG00000020067.9	ENSMUST00000095580.3	chr10	19	-	SNP	Intron	I_13	62961868.0	62961868.0	G	A	ENSMUST00000095580.3:c.3064-341C>T		62961868.0	62961868.0	G	A	ENSMUST00000095580.3:c.3064-341C>T		CLINVAR-H1189352	CLINVAR-H1189352-M01-V01	CLINVAR	683654.0	False	False	False	False	False	0
MYPN	ENSG00000138347.11	ENST00000358913.5	chr10	19	+	True	69917925	69917925	T	C	ENST00000358913.5:c.1318-318T>C		Non_Coding,I	I_5	SNP	True	2	Class 2: This mutation can be modeled, but the effect may not be consistent.	0nt	2nt	Mypn	ENSMUSG00000020067.9	ENSMUST00000095580.3	chr10	19	-	SNP	Intron	I_13	62961858.0	62961858.0	A	G	ENSMUST00000095580.3:c.3064-331T>C		62961858.0	62961858.0	A	G	ENSMUST00000095580.3:c.3064-331T>C		CLINVAR-H1189353	CLINVAR-H1189353-M01-V01	CLINVAR	683655.0	False	False	False	False	False	2
MYPN	ENSG00000138347.11	ENST00000358913.5	chr10	19	+	True	69918223	69918223	C	T	ENST00000358913.5:c.1318-20C>T		Non_Coding,I	I_5	SNP	True	2	Class 2: This mutation can be modeled, but the effect may not be consistent.	0nt	0nt	Mypn	ENSMUSG00000020067.9	ENSMUST00000095580.3	chr10	19	-	SNP	Intron	I_13	62961564.0	62961564.0	G	A	ENSMUST00000095580.3:c.3064-37C>T		62961564.0	62961564.0	G	A	ENSMUST00000095580.3:c.3064-37C>T		CLINVAR-H1189354	CLINVAR-H1189354-M01-V01	CLINVAR	1540129.0	False	False	False	False	False	0
MYPN	ENSG00000138347.11	ENST00000358913.5	chr10	19	+	True	69918231	69918231	T	A	ENST00000358913.5:c.1318-12T>A		Non_Coding,I	I_5	SNP	True	2	Class 2: This mutation can be modeled, but the effect may not be consistent.	0nt	2nt	Mypn	ENSMUSG00000020067.9	ENSMUST00000095580.3	chr10	19	-	SNP	Intron	I_13	62961555.0	62961555.0	A	T	ENSMUST00000095580.3:c.3064-28T>A		62961555.0	62961555.0	A	T	ENSMUST00000095580.3:c.3064-28T>A		CLINVAR-H1189355	CLINVAR-H1189355-M01-V01	CLINVAR	2190497.0	False	False	False	False	False	2
MYPN	ENSG00000138347.11	ENST00000358913.5	chr10	19	+	True	69918237	69918237	T	C	ENST00000358913.5:c.1318-6T>C		Non_Coding,I	I_5	SNP	True	2	Class 2: This mutation can be modeled, but the effect may not be consistent.	0nt	1nt	Mypn	ENSMUSG00000020067.9	ENSMUST00000095580.3	chr10	19	-	SNP	Intron	I_13	62961542.0	62961542.0	A	G	ENSMUST00000095580.3:c.3064-15T>C		62961542.0	62961542.0	A	G	ENSMUST00000095580.3:c.3064-15T>C		CLINVAR-H1189357	CLINVAR-H1189357-M01-V01	CLINVAR	1143590.0	False	False	False	False	False	1
MYPN	ENSG00000138347.11	ENST00000358913.5	chr10	19	+	True	69921335	69921335	T	A	ENST00000358913.5:c.1460-151T>A		Non_Coding,I	I_6	SNP	True	2	Class 2: This mutation can be modeled, but the effect may not be consistent.	2nt	1nt	Mypn	ENSMUSG00000020067.9	ENSMUST00000095580.3	chr10	19	-	SNP	Intron	I_12	62963685.0	62963685.0	A	T	ENSMUST00000095580.3:c.2914-129T>A		62963685.0	62963685.0	A	T	ENSMUST00000095580.3:c.2914-129T>A		CLINVAR-H1189401	CLINVAR-H1189401-M01-V01	CLINVAR	672831.0	False	False	False	False	False	3
MYPN	ENSG00000138347.11	ENST00000358913.5	chr10	19	+	True	69921472	69921472	T	A	ENST00000358913.5:c.1460-14T>A		Non_Coding,I	I_6	SNP	True	2	Class 2: This mutation can be modeled, but the effect may not be consistent.	1nt	3nt	Mypn	ENSMUSG00000020067.9	ENSMUST00000095580.3	chr10	19	-	SNP	Splice_Site	E_13	62963527.0	62963527.0	A	T	ENSMUST00000095580.3:c.2943+0T>A	X980_splice	62963527.0	62963527.0	A	T	ENSMUST00000095580.3:c.2943+0T>A	X980_splice	CLINVAR-H1189402	CLINVAR-H1189402-M01-V01	CLINVAR	227714.0	False	False	False	False	False	4
MYPN	ENSG00000138347.11	ENST00000358913.5	chr10	19	+	True	69921473	69921473	T	C	ENST00000358913.5:c.1460-13T>C		Non_Coding,I	I_6	SNP	True	2	Class 2: This mutation can be modeled, but the effect may not be consistent.	2nt	2nt	Mypn	ENSMUSG00000020067.9	ENSMUST00000095580.3	chr10	19	-	SNP	Splice_Site	E_13	62963526.0	62963526.0	A	G	ENSMUST00000095580.3:c.2944+0T>C	X981_splice	62963526.0	62963526.0	A	G	ENSMUST00000095580.3:c.2944+0T>C	X981_splice	CLINVAR-H1189403	CLINVAR-H1189403-M01-V01	CLINVAR	2158215.0	False	False	False	False	False	4
MYPN	ENSG00000138347.11	ENST00000358913.5	chr10	19	+	True	69921510	69921510	G	A	ENST00000358913.5:c.1483+1G>A	X494_splice	Splice_Site	I_7	SNP	True	2	Class 2: This mutation can be modeled, but the effect may not be consistent.	0nt	1nt	Mypn	ENSMUSG00000020067.9	ENSMUST00000095580.3	chr10	19	-	SNP	Splice_Site	E_13	62963461.0	62963461.0	C	T	ENSMUST00000095580.3:c.3009+0G>A	X1002_splice	62963461.0	62963461.0	C	T	ENSMUST00000095580.3:c.3009+0G>A	X1002_splice	CLINVAR-H1189412	CLINVAR-H1189412-M01-V01	CLINVAR	1467873.0	False	False	False	False	False	1
MYPN	ENSG00000138347.11	ENST00000358913.5	chr10	19	+	True	69921518	69921518	G	A	ENST00000358913.5:c.1483+9G>A		Non_Coding,I	I_7	SNP	True	2	Class 2: This mutation can be modeled, but the effect may not be consistent.	0nt	1nt	Mypn	ENSMUSG00000020067.9	ENSMUST00000095580.3	chr10	19	-	SNP	Splice_Site	E_13	62963463.0	62963463.0	C	T	ENSMUST00000095580.3:c.3007+0G>A	X1002_splice	62963463.0	62963463.0	C	T	ENSMUST00000095580.3:c.3007+0G>A	X1002_splice	CLINVAR-H1189415	CLINVAR-H1189415-M01-V01	CLINVAR	1126540.0	False	False	False	False	False	1
MYPN	ENSG00000138347.11	ENST00000358913.5	chr10	19	+	True	69921520	69921520	T	C	ENST00000358913.5:c.1483+11T>C		Non_Coding,I	I_7	SNP	True	2	Class 2: This mutation can be modeled, but the effect may not be consistent.	0nt	0nt	Mypn	ENSMUSG00000020067.9	ENSMUST00000095580.3	chr10	19	-	SNP	Splice_Site	E_13	62963460.0	62963460.0	A	G	ENSMUST00000095580.3:c.3010+0T>C	X1003_splice	62963460.0	62963460.0	A	G	ENSMUST00000095580.3:c.3010+0T>C	X1003_splice	CLINVAR-H1189416	CLINVAR-H1189416-M01-V01	CLINVAR	381322.0	False	False	False	False	False	0
MYPN	ENSG00000138347.11	ENST00000358913.5	chr10	19	+	True	69921733	69921733	T	A	ENST00000358913.5:c.1483+224T>A		Non_Coding,I	I_7	SNP	True	2	Class 2: This mutation can be modeled, but the effect may not be consistent.	1nt	0nt	Mypn	ENSMUSG00000020067.9	ENSMUST00000095580.3	chr10	19	-	SNP	Intron	I_13	62963185.0	62963185.0	A	T	ENSMUST00000095580.3:c.3063+222T>A		62963185.0	62963185.0	A	T	ENSMUST00000095580.3:c.3063+222T>A		CLINVAR-H1189418	CLINVAR-H1189418-M01-V01	CLINVAR	678537.0	False	False	False	False	False	1
MYPN	ENSG00000138347.11	ENST00000358913.5	chr10	19	+	True	69925123	69925123	C	T	ENST00000358913.5:c.1484-336C>T		Non_Coding,I	I_7	SNP	True	2	Class 2: This mutation can be modeled, but the effect may not be consistent.	1nt	0nt	Mypn	ENSMUSG00000020067.9	ENSMUST00000095580.3	chr10	19	-	SNP	Intron	I_11	62967299.0	62967299.0	G	A	ENSMUST00000095580.3:c.2692-316C>T		62967299.0	62967299.0	G	A	ENSMUST00000095580.3:c.2692-316C>T		CLINVAR-H1189419	CLINVAR-H1189419-M01-V01	CLINVAR	683665.0	False	False	False	False	False	1
MYPN	ENSG00000138347.11	ENST00000358913.5	chr10	19	+	True	69925176	69925176	T	C	ENST00000358913.5:c.1484-283T>C		Non_Coding,I	I_7	SNP	True	2	Class 2: This mutation can be modeled, but the effect may not be consistent.	2nt	0nt	Mypn	ENSMUSG00000020067.9	ENSMUST00000095580.3	chr10	19	-	SNP	Intron	I_11	62967273.0	62967273.0	A	G	ENSMUST00000095580.3:c.2692-290T>C		62967273.0	62967273.0	A	G	ENSMUST00000095580.3:c.2692-290T>C		CLINVAR-H1189420	CLINVAR-H1189420-M01-V01	CLINVAR	668991.0	False	False	False	False	False	2
MYPN	ENSG00000138347.11	ENST00000358913.5	chr10	19	+	True	69925579	69925579	A	G	ENST00000358913.5:c.1600+4A>G		Non_Coding,I	I_8	SNP	True	2	Class 2: This mutation can be modeled, but the effect may not be consistent.	0nt	0nt	Mypn	ENSMUSG00000020067.9	ENSMUST00000095580.3	chr10	19	-	SNP	Splice_Site	E_12	62966804.0	62966804.0	T	C	ENSMUST00000095580.3:c.2871+0A>G	X956_splice	62966804.0	62966804.0	T	C	ENSMUST00000095580.3:c.2871+0A>G	X956_splice	CLINVAR-H1189453	CLINVAR-H1189453-M01-V01	CLINVAR	692123.0	False	False	False	False	False	0
MYPN	ENSG00000138347.11	ENST00000358913.5	chr10	19	+	True	69925587	69925587	T	A	ENST00000358913.5:c.1600+12T>A		Non_Coding,I	I_8	SNP	True	2	Class 2: This mutation can be modeled, but the effect may not be consistent.	2nt	0nt	Mypn	ENSMUSG00000020067.9	ENSMUST00000095580.3	chr10	19	-	SNP	Splice_Site	E_12	62966796.0	62966796.0	A	T	ENSMUST00000095580.3:c.2879+0T>A	X959_splice	62966796.0	62966796.0	A	T	ENSMUST00000095580.3:c.2879+0T>A	X959_splice	CLINVAR-H1189454	CLINVAR-H1189454-M01-V01	CLINVAR	1549081.0	False	False	False	False	False	2
MYPN	ENSG00000138347.11	ENST00000358913.5	chr10	19	+	True	69925589	69925589	A	C	ENST00000358913.5:c.1600+14A>C		Non_Coding,I	I_8	SNP	True	2	Class 2: This mutation can be modeled, but the effect may not be consistent.	0nt	1nt	Mypn	ENSMUSG00000020067.9	ENSMUST00000095580.3	chr10	19	-	SNP	Splice_Site	E_12	62966788.0	62966788.0	T	G	ENSMUST00000095580.3:c.2887+0A>C	X962_splice	62966788.0	62966788.0	T	G	ENSMUST00000095580.3:c.2887+0A>C	X962_splice	CLINVAR-H1189455	CLINVAR-H1189455-M01-V01	CLINVAR	1619554.0	False	False	False	False	False	1
MYPN	ENSG00000138347.11	ENST00000358913.5	chr10	19	+	True	69925611	69925611	T	G	ENST00000358913.5:c.1600+36T>G		Non_Coding,I	I_8	SNP	True	2	Class 2: This mutation can be modeled, but the effect may not be consistent.	0nt	3nt	Mypn	ENSMUSG00000020067.9	ENSMUST00000095580.3	chr10	19	-	SNP	Intron	I_12	62966751.0	62966751.0	A	C	ENSMUST00000095580.3:c.2913+11T>G		62966751.0	62966751.0	A	C	ENSMUST00000095580.3:c.2913+11T>G		CLINVAR-H1189457	CLINVAR-H1189457-M01-V01	CLINVAR	1204736.0	False	False	False	False	False	3
MYPN	ENSG00000138347.11	ENST00000358913.5	chr10	19	+	True	69925789	69925789	C	T	ENST00000358913.5:c.1601-262C>T		Non_Coding,I	I_8	SNP	True	2	Class 2: This mutation can be modeled, but the effect may not be consistent.	0nt	1nt	Mypn	ENSMUSG00000020067.9	ENSMUST00000095580.3	chr10	19	-	SNP	Intron	I_10	62971113.0	62971113.0	G	A	ENSMUST00000095580.3:c.2553-263C>T		62971113.0	62971113.0	G	A	ENSMUST00000095580.3:c.2553-263C>T		CLINVAR-H1189458	CLINVAR-H1189458-M01-V01	CLINVAR	672832.0	False	False	False	False	False	1
MYPN	ENSG00000138347.11	ENST00000358913.5	chr10	19	+	True	69925954	69925954	A	T	ENST00000358913.5:c.1601-97A>T		Non_Coding,I	I_8	SNP	True	2	Class 2: This mutation can be modeled, but the effect may not be consistent.	0nt	0nt	Mypn	ENSMUSG00000020067.9	ENSMUST00000095580.3	chr10	19	-	SNP	Intron	I_10	62970965.0	62970965.0	T	A	ENSMUST00000095580.3:c.2553-115A>T		62970965.0	62970965.0	T	A	ENSMUST00000095580.3:c.2553-115A>T		CLINVAR-H1189461	CLINVAR-H1189461-M01-V01	CLINVAR	1218789.0	False	False	False	False	False	0
MYPN	ENSG00000138347.11	ENST00000358913.5	chr10	19	+	True	69926424	69926424	G	A	ENST00000358913.5:c.1973+1G>A	X657_splice	Splice_Site	I_9	SNP	True	2	Class 2: This mutation can be modeled, but the effect may not be consistent.	0nt	1nt	Mypn	ENSMUSG00000020067.9	ENSMUST00000095580.3	chr10	19	-	SNP	Intron	I_11	62970696.0	62970696.0	C	T	ENSMUST00000095580.3:c.2691+16G>A		62970696.0	62970696.0	C	T	ENSMUST00000095580.3:c.2691+16G>A		CLINVAR-H1189579	CLINVAR-H1189579-M01-V01	CLINVAR	2122465.0	False	False	False	False	False	1
MYPN	ENSG00000138347.11	ENST00000358913.5	chr10	19	+	True	69926436	69926436	T	C	ENST00000358913.5:c.1973+13T>C		Non_Coding,I	I_9	SNP	True	2	Class 2: This mutation can be modeled, but the effect may not be consistent.	0nt	0nt	Mypn	ENSMUSG00000020067.9	ENSMUST00000095580.3	chr10	19	-	SNP	Intron	I_11	62970690.0	62970690.0	A	G	ENSMUST00000095580.3:c.2691+22T>C		62970690.0	62970690.0	A	G	ENSMUST00000095580.3:c.2691+22T>C		CLINVAR-H1189582	CLINVAR-H1189582-M01-V01	CLINVAR	511727.0	False	False	False	False	False	0
MYPN	ENSG00000138347.11	ENST00000358913.5	chr10	19	+	True	69926440	69926440	A	G	ENST00000358913.5:c.1973+17A>G		Non_Coding,I	I_9	SNP	True	2	Class 2: This mutation can be modeled, but the effect may not be consistent.	2nt	2nt	Mypn	ENSMUSG00000020067.9	ENSMUST00000095580.3	chr10	19	-	SNP	Intron	I_11	62970683.0	62970683.0	T	C	ENSMUST00000095580.3:c.2691+29A>G		62970683.0	62970683.0	T	C	ENSMUST00000095580.3:c.2691+29A>G		CLINVAR-H1189583	CLINVAR-H1189583-M01-V01	CLINVAR	2430295.0	False	False	False	False	False	4
MYPN	ENSG00000138347.11	ENST00000358913.5	chr10	19	+	True	69926593	69926593	C	T	ENST00000358913.5:c.1973+170C>T		Non_Coding,I	I_9	SNP	True	2	Class 2: This mutation can be modeled, but the effect may not be consistent.	1nt	0nt	Mypn	ENSMUSG00000020067.9	ENSMUST00000095580.3	chr10	19	-	SNP	Intron	I_11	62970551.0	62970551.0	G	A	ENSMUST00000095580.3:c.2691+161C>T		62970551.0	62970551.0	G	A	ENSMUST00000095580.3:c.2691+161C>T		CLINVAR-H1189584	CLINVAR-H1189584-M01-V01	CLINVAR	675304.0	False	False	False	False	False	1
MYPN	ENSG00000138347.11	ENST00000358913.5	chr10	19	+	True	69926610	69926610	A	C	ENST00000358913.5:c.1973+187A>C		Non_Coding,I	I_9	SNP	True	2	Class 2: This mutation can be modeled, but the effect may not be consistent.	0nt	0nt	Mypn	ENSMUSG00000020067.9	ENSMUST00000095580.3	chr10	19	-	SNP	Intron	I_11	62970531.0	62970531.0	T	G	ENSMUST00000095580.3:c.2691+181A>C		62970531.0	62970531.0	T	G	ENSMUST00000095580.3:c.2691+181A>C		CLINVAR-H1189586	CLINVAR-H1189586-M01-V01	CLINVAR	672834.0	False	False	False	False	False	0
MYPN	ENSG00000138347.11	ENST00000358913.5	chr10	19	+	True	69926687	69926687	G	A	ENST00000358913.5:c.1973+264G>A		Non_Coding,I	I_9	SNP	True	2	Class 2: This mutation can be modeled, but the effect may not be consistent.	0nt	0nt	Mypn	ENSMUSG00000020067.9	ENSMUST00000095580.3	chr10	19	-	SNP	Intron	I_11	62970477.0	62970477.0	C	T	ENSMUST00000095580.3:c.2691+235G>A		62970477.0	62970477.0	C	T	ENSMUST00000095580.3:c.2691+235G>A		CLINVAR-H1189587	CLINVAR-H1189587-M01-V01	CLINVAR	683656.0	False	False	False	False	False	0
MYPN	ENSG00000138347.11	ENST00000358913.5	chr10	19	+	True	69933563	69933563	G	A	ENST00000358913.5:c.1974-260G>A		Non_Coding,I	I_9	SNP	True	2	Class 2: This mutation can be modeled, but the effect may not be consistent.	1nt	0nt	Mypn	ENSMUSG00000020067.9	ENSMUST00000095580.3	chr10	19	-	SNP	Intron	I_9	62972312.0	62972312.0	C	T	ENSMUST00000095580.3:c.1965-238G>A		62972312.0	62972312.0	C	T	ENSMUST00000095580.3:c.1965-238G>A		CLINVAR-H1189588	CLINVAR-H1189588-M01-V01	CLINVAR	1217493.0	False	False	False	False	False	1
MYPN	ENSG00000138347.11	ENST00000358913.5	chr10	19	+	True	69933604	69933604	G	T	ENST00000358913.5:c.1974-219G>T		Non_Coding,I	I_9	SNP	True	2	Class 2: This mutation can be modeled, but the effect may not be consistent.	2nt	0nt	Mypn	ENSMUSG00000020067.9	ENSMUST00000095580.3	chr10	19	-	SNP	Intron	I_9	62972306.0	62972306.0	C	A	ENSMUST00000095580.3:c.1965-232G>T		62972306.0	62972306.0	C	A	ENSMUST00000095580.3:c.1965-232G>T		CLINVAR-H1189590	CLINVAR-H1189590-M01-V01	CLINVAR	672835.0	False	False	False	False	False	2
MYPN	ENSG00000138347.11	ENST00000358913.5	chr10	19	+	True	69933820	69933820	C	A	ENST00000358913.5:c.1974-3C>A		Non_Coding,I	I_9	SNP	True	2	Class 2: This mutation can be modeled, but the effect may not be consistent.	0nt	5nt	Mypn	ENSMUSG00000020067.9	ENSMUST00000095580.3	chr10	19	-	SNP	Intron	I_9	62972077.0	62972077.0	G	T	ENSMUST00000095580.3:c.1965-3C>A		62972077.0	62972077.0	G	T	ENSMUST00000095580.3:c.1965-3C>A		CLINVAR-H1189595	CLINVAR-H1189595-M01-V01	CLINVAR	1314354.0	False	False	False	False	False	5
MYPN	ENSG00000138347.11	ENST00000358913.5	chr10	19	+	True	69933820	69933820	C	T	ENST00000358913.5:c.1974-3C>T		Non_Coding,I	I_9	SNP	True	2	Class 2: This mutation can be modeled, but the effect may not be consistent.	0nt	5nt	Mypn	ENSMUSG00000020067.9	ENSMUST00000095580.3	chr10	19	-	SNP	Intron	I_9	62972077.0	62972077.0	G	A	ENSMUST00000095580.3:c.1965-3C>T		62972077.0	62972077.0	G	A	ENSMUST00000095580.3:c.1965-3C>T		CLINVAR-H1189596	CLINVAR-H1189596-M01-V01	CLINVAR	1783668.0	False	False	False	False	False	5
MYPN	ENSG00000138347.11	ENST00000358913.5	chr10	19	+	True	69933822	69933822	G	A	ENST00000358913.5:c.1974-1G>A	X657_splice	Splice_Site	I_9	SNP	True	2	Class 2: This mutation can be modeled, but the effect may not be consistent.	2nt	3nt	Mypn	ENSMUSG00000020067.9	ENSMUST00000095580.3	chr10	19	-	SNP	Splice_Site	I_9	62972075.0	62972075.0	C	T	ENSMUST00000095580.3:c.1965-1G>A	X654_splice	62972075.0	62972075.0	C	T	ENSMUST00000095580.3:c.1965-1G>A	X654_splice	CLINVAR-H1189597	CLINVAR-H1189597-M01-V01	CLINVAR	2028672.0	False	False	False	False	False	5
MYPN	ENSG00000138347.11	ENST00000358913.5	chr10	19	+	True	69934429	69934429	G	T	ENST00000358913.5:c.2564+16G>T		Non_Coding,I	I_10	SNP	True	2	Class 2: This mutation can be modeled, but the effect may not be consistent.	0nt	0nt	Mypn	ENSMUSG00000020067.9	ENSMUST00000095580.3	chr10	19	-	SNP	Intron	I_10	62971471.0	62971471.0	C	A	ENSMUST00000095580.3:c.2552+16G>T		62971471.0	62971471.0	C	A	ENSMUST00000095580.3:c.2552+16G>T		CLINVAR-H1189778	CLINVAR-H1189778-M01-V01	CLINVAR	1638738.0	False	False	False	False	False	0
MYPN	ENSG00000138347.11	ENST00000358913.5	chr10	19	+	True	69934535	69934535	G	A	ENST00000358913.5:c.2565-545G>A		Non_Coding,I	I_10	SNP	True	2	Class 2: This mutation can be modeled, but the effect may not be consistent.	0nt	0nt	Mypn	ENSMUSG00000020067.9	ENSMUST00000095580.3	chr10	19	-	SNP	Intron	I_8	62982471.0	62982471.0	C	T	ENSMUST00000095580.3:c.1592-484G>A		62982471.0	62982471.0	C	T	ENSMUST00000095580.3:c.1592-484G>A		CLINVAR-H1189780	CLINVAR-H1189780-M01-V01	CLINVAR	671145.0	False	False	False	False	False	0
MYPN	ENSG00000138347.11	ENST00000358913.5	chr10	19	+	True	69934616	69934616	G	T	ENST00000358913.5:c.2565-464G>T		Non_Coding,I	I_10	SNP	True	2	Class 2: This mutation can be modeled, but the effect may not be consistent.	0nt	0nt	Mypn	ENSMUSG00000020067.9	ENSMUST00000095580.3	chr10	19	-	SNP	Intron	I_8	62982437.0	62982437.0	C	A	ENSMUST00000095580.3:c.1592-450G>T		62982437.0	62982437.0	C	A	ENSMUST00000095580.3:c.1592-450G>T		CLINVAR-H1189781	CLINVAR-H1189781-M01-V01	CLINVAR	673050.0	False	False	False	False	False	0
MYPN	ENSG00000138347.11	ENST00000358913.5	chr10	19	+	True	69934898	69934898	A	T	ENST00000358913.5:c.2565-182A>T		Non_Coding,I	I_10	SNP	True	2	Class 2: This mutation can be modeled, but the effect may not be consistent.	0nt	0nt	Mypn	ENSMUSG00000020067.9	ENSMUST00000095580.3	chr10	19	-	SNP	Intron	I_8	62982176.0	62982176.0	T	A	ENSMUST00000095580.3:c.1592-189A>T		62982176.0	62982176.0	T	A	ENSMUST00000095580.3:c.1592-189A>T		CLINVAR-H1189783	CLINVAR-H1189783-M01-V01	CLINVAR	674132.0	False	False	False	False	False	0
MYPN	ENSG00000138347.11	ENST00000358913.5	chr10	19	+	True	69934925	69934925	C	T	ENST00000358913.5:c.2565-155C>T		Non_Coding,I	I_10	SNP	True	2	Class 2: This mutation can be modeled, but the effect may not be consistent.	0nt	0nt	Mypn	ENSMUSG00000020067.9	ENSMUST00000095580.3	chr10	19	-	SNP	Intron	I_8	62982138.0	62982138.0	G	A	ENSMUST00000095580.3:c.1592-151C>T		62982138.0	62982138.0	G	A	ENSMUST00000095580.3:c.1592-151C>T		CLINVAR-H1189784	CLINVAR-H1189784-M01-V01	CLINVAR	1212752.0	False	False	False	False	False	0
MYPN	ENSG00000138347.11	ENST00000358913.5	chr10	19	+	True	69935059	69935059	A	G	ENST00000358913.5:c.2565-21A>G		Non_Coding,I	I_10	SNP	True	2	Class 2: This mutation can be modeled, but the effect may not be consistent.	2nt	0nt	Mypn	ENSMUSG00000020067.9	ENSMUST00000095580.3	chr10	19	-	SNP	Splice_Site	E_9	62981973.0	62981973.0	T	C	ENSMUST00000095580.3:c.1606+0A>G	X535_splice	62981973.0	62981973.0	T	C	ENSMUST00000095580.3:c.1606+0A>G	X535_splice	CLINVAR-H1189785	CLINVAR-H1189785-M01-V01	CLINVAR	1284076.0	False	False	False	False	False	2
MYPN	ENSG00000138347.11	ENST00000358913.5	chr10	19	+	True	69935063	69935063	G	A	ENST00000358913.5:c.2565-17G>A		Non_Coding,I	I_10	SNP	True	2	Class 2: This mutation can be modeled, but the effect may not be consistent.	2nt	0nt	Mypn	ENSMUSG00000020067.9	ENSMUST00000095580.3	chr10	19	-	SNP	Splice_Site	E_9	62981970.0	62981970.0	C	T	ENSMUST00000095580.3:c.1609+0G>A	X536_splice	62981970.0	62981970.0	C	T	ENSMUST00000095580.3:c.1609+0G>A	X536_splice	CLINVAR-H1189786	CLINVAR-H1189786-M01-V01	CLINVAR	811418.0	False	False	False	False	False	2
MYPN	ENSG00000138347.11	ENST00000358913.5	chr10	19	+	True	69935072	69935072	T	A	ENST00000358913.5:c.2565-8T>A		Non_Coding,I	I_10	SNP	True	2	Class 2: This mutation can be modeled, but the effect may not be consistent.	0nt	1nt	Mypn	ENSMUSG00000020067.9	ENSMUST00000095580.3	chr10	19	-	SNP	Splice_Site	E_9	62981952.0	62981952.0	A	T	ENSMUST00000095580.3:c.1627+0T>A	X542_splice	62981952.0	62981952.0	A	T	ENSMUST00000095580.3:c.1627+0T>A	X542_splice	CLINVAR-H1189787	CLINVAR-H1189787-M01-V01	CLINVAR	1284980.0	False	False	False	False	False	1
MYPN	ENSG00000138347.11	ENST00000358913.5	chr10	19	+	True	69935073	69935073	C	T	ENST00000358913.5:c.2565-7C>T		Non_Coding,I	I_10	SNP	True	2	Class 2: This mutation can be modeled, but the effect may not be consistent.	1nt	0nt	Mypn	ENSMUSG00000020067.9	ENSMUST00000095580.3	chr10	19	-	SNP	Splice_Site	E_9	62981951.0	62981951.0	G	A	ENSMUST00000095580.3:c.1628+0C>T	X542_splice	62981951.0	62981951.0	G	A	ENSMUST00000095580.3:c.1628+0C>T	X542_splice	CLINVAR-H1189788	CLINVAR-H1189788-M01-V01	CLINVAR	700775.0	False	False	False	False	False	1
MYPN	ENSG00000138347.11	ENST00000358913.5	chr10	19	+	True	69935078	69935078	A	G	ENST00000358913.5:c.2565-2A>G	X854_splice	Splice_Site	I_10	SNP	True	2	Class 2: This mutation can be modeled, but the effect may not be consistent.	0nt	0nt	Mypn	ENSMUSG00000020067.9	ENSMUST00000095580.3	chr10	19	-	SNP	Splice_Site	E_9	62981950.0	62981950.0	T	C	ENSMUST00000095580.3:c.1629+0A>G	X542_splice	62981950.0	62981950.0	T	C	ENSMUST00000095580.3:c.1629+0A>G	X542_splice	CLINVAR-H1189789	CLINVAR-H1189789-M01-V01	CLINVAR	1525540.0	False	False	False	False	False	0
MYPN	ENSG00000138347.11	ENST00000358913.5	chr10	19	+	True	69935221	69935221	A	T	ENST00000358913.5:c.2703+3A>T		Non_Coding,I	I_11	SNP	True	2	Class 2: This mutation can be modeled, but the effect may not be consistent.	0nt	0nt	Mypn	ENSMUSG00000020067.9	ENSMUST00000095580.3	chr10	19	-	SNP	Splice_Site	E_9	62981656.0	62981656.0	T	A	ENSMUST00000095580.3:c.1923+0A>T	X640_splice	62981656.0	62981656.0	T	A	ENSMUST00000095580.3:c.1923+0A>T	X640_splice	CLINVAR-H1189827	CLINVAR-H1189827-M01-V01	CLINVAR	2186187.0	False	False	False	False	False	0
MYPN	ENSG00000138347.11	ENST00000358913.5	chr10	19	+	True	69935231	69935231	G	A	ENST00000358913.5:c.2703+13G>A		Non_Coding,I	I_11	SNP	True	2	Class 2: This mutation can be modeled, but the effect may not be consistent.	0nt	1nt	Mypn	ENSMUSG00000020067.9	ENSMUST00000095580.3	chr10	19	-	SNP	Splice_Site	E_9	62981698.0	62981698.0	C	T	ENSMUST00000095580.3:c.1881+0G>A	X626_splice	62981698.0	62981698.0	C	T	ENSMUST00000095580.3:c.1881+0G>A	X626_splice	CLINVAR-H1189828	CLINVAR-H1189828-M01-V01	CLINVAR	227717.0	False	False	False	False	False	1
MYPN	ENSG00000138347.11	ENST00000358913.5	chr10	19	+	True	69935235	69935235	T	C	ENST00000358913.5:c.2703+17T>C		Non_Coding,I	I_11	SNP	True	2	Class 2: This mutation can be modeled, but the effect may not be consistent.	0nt	0nt	Mypn	ENSMUSG00000020067.9	ENSMUST00000095580.3	chr10	19	-	SNP	Splice_Site	E_9	62981689.0	62981689.0	A	G	ENSMUST00000095580.3:c.1890+0T>C	X629_splice	62981689.0	62981689.0	A	G	ENSMUST00000095580.3:c.1890+0T>C	X629_splice	CLINVAR-H1189830	CLINVAR-H1189830-M01-V01	CLINVAR	138419.0	False	False	False	False	False	0
MYPN	ENSG00000138347.11	ENST00000358913.5	chr10	19	+	True	69935238	69935238	A	C	ENST00000358913.5:c.2703+20A>C		Non_Coding,I	I_11	SNP	True	2	Class 2: This mutation can be modeled, but the effect may not be consistent.	0nt	2nt	Mypn	ENSMUSG00000020067.9	ENSMUST00000095580.3	chr10	19	-	SNP	Splice_Site	E_9	62981681.0	62981681.0	T	G	ENSMUST00000095580.3:c.1898+0A>C	X632_splice	62981681.0	62981681.0	T	G	ENSMUST00000095580.3:c.1898+0A>C	X632_splice	CLINVAR-H1189833	CLINVAR-H1189833-M01-V01	CLINVAR	1633744.0	False	False	False	False	False	2
MYPN	ENSG00000138347.11	ENST00000358913.5	chr10	19	+	True	69935390	69935390	C	A	ENST00000358913.5:c.2703+172C>A		Non_Coding,I	I_11	SNP	True	2	Class 2: This mutation can be modeled, but the effect may not be consistent.	1nt	0nt	Mypn	ENSMUSG00000020067.9	ENSMUST00000095580.3	chr10	19	-	SNP	Intron	I_9	62981449.0	62981449.0	G	T	ENSMUST00000095580.3:c.1964+166C>A		62981449.0	62981449.0	G	T	ENSMUST00000095580.3:c.1964+166C>A		CLINVAR-H1189834	CLINVAR-H1189834-M01-V01	CLINVAR	675307.0	False	False	False	False	False	1
MYPN	ENSG00000138347.11	ENST00000358913.5	chr10	19	+	True	69935396	69935396	G	T	ENST00000358913.5:c.2703+178G>T		Non_Coding,I	I_11	SNP	True	2	Class 2: This mutation can be modeled, but the effect may not be consistent.	0nt	0nt	Mypn	ENSMUSG00000020067.9	ENSMUST00000095580.3	chr10	19	-	SNP	Intron	I_9	62981437.0	62981437.0	C	A	ENSMUST00000095580.3:c.1964+178G>T		62981437.0	62981437.0	C	A	ENSMUST00000095580.3:c.1964+178G>T		CLINVAR-H1189835	CLINVAR-H1189835-M01-V01	CLINVAR	672837.0	False	False	False	False	False	0
MYPN	ENSG00000138347.11	ENST00000358913.5	chr10	19	+	True	69948326	69948326	T	C	ENST00000358913.5:c.2704-336T>C		Non_Coding,I	I_11	SNP	True	2	Class 2: This mutation can be modeled, but the effect may not be consistent.	0nt	0nt	Mypn	ENSMUSG00000020067.9	ENSMUST00000095580.3	chr10	19	-	SNP	Intron	I_7	62984117.0	62984117.0	A	G	ENSMUST00000095580.3:c.1475-345T>C		62984117.0	62984117.0	A	G	ENSMUST00000095580.3:c.1475-345T>C		CLINVAR-H1189836	CLINVAR-H1189836-M01-V01	CLINVAR	669866.0	False	False	False	False	False	0
MYPN	ENSG00000138347.11	ENST00000358913.5	chr10	19	+	True	69948644	69948644	C	T	ENST00000358913.5:c.2704-18C>T		Non_Coding,I	I_11	SNP	True	2	Class 2: This mutation can be modeled, but the effect may not be consistent.	0nt	0nt	Mypn	ENSMUSG00000020067.9	ENSMUST00000095580.3	chr10	19	-	SNP	Intron	I_7	62983796.0	62983796.0	G	A	ENSMUST00000095580.3:c.1475-24C>T		62983796.0	62983796.0	G	A	ENSMUST00000095580.3:c.1475-24C>T		CLINVAR-H1189837	CLINVAR-H1189837-M01-V01	CLINVAR	1899448.0	False	False	False	False	False	0
MYPN	ENSG00000138347.11	ENST00000358913.5	chr10	19	+	True	69948648	69948648	T	G	ENST00000358913.5:c.2704-14T>G		Non_Coding,I	I_11	SNP	True	2	Class 2: This mutation can be modeled, but the effect may not be consistent.	2nt	0nt	Mypn	ENSMUSG00000020067.9	ENSMUST00000095580.3	chr10	19	-	SNP	Intron	I_7	62983793.0	62983793.0	A	C	ENSMUST00000095580.3:c.1475-21T>G		62983793.0	62983793.0	A	C	ENSMUST00000095580.3:c.1475-21T>G		CLINVAR-H1189839	CLINVAR-H1189839-M01-V01	CLINVAR	1578381.0	False	False	False	False	False	2
MYPN	ENSG00000138347.11	ENST00000358913.5	chr10	19	+	True	69948657	69948657	G	C	ENST00000358913.5:c.2704-5G>C		Non_Coding,I	I_11	SNP	True	2	Class 2: This mutation can be modeled, but the effect may not be consistent.	1nt	0nt	Mypn	ENSMUSG00000020067.9	ENSMUST00000095580.3	chr10	19	-	SNP	Intron	I_7	62983789.0	62983789.0	C	G	ENSMUST00000095580.3:c.1475-17G>C		62983789.0	62983789.0	C	G	ENSMUST00000095580.3:c.1475-17G>C		CLINVAR-H1189842	CLINVAR-H1189842-M01-V01	CLINVAR	758147.0	False	False	False	False	False	1
MYPN	ENSG00000138347.11	ENST00000358913.5	chr10	19	+	True	69948892	69948892	G	C	ENST00000358913.5:c.2925+9G>C		Non_Coding,I	I_12	SNP	True	2	Class 2: This mutation can be modeled, but the effect may not be consistent.	0nt	1nt	Mypn	ENSMUSG00000020067.9	ENSMUST00000095580.3	chr10	19	-	SNP	Intron	I_8	62983628.0	62983628.0	C	G	ENSMUST00000095580.3:c.1591+28G>C		62983628.0	62983628.0	C	G	ENSMUST00000095580.3:c.1591+28G>C		CLINVAR-H1189894	CLINVAR-H1189894-M01-V01	CLINVAR	138422.0	False	False	False	False	False	1
MYPN	ENSG00000138347.11	ENST00000358913.5	chr10	19	+	True	69948894	69948894	T	G	ENST00000358913.5:c.2925+11T>G		Non_Coding,I	I_12	SNP	True	2	Class 2: This mutation can be modeled, but the effect may not be consistent.	0nt	1nt	Mypn	ENSMUSG00000020067.9	ENSMUST00000095580.3	chr10	19	-	SNP	Intron	I_8	62983623.0	62983623.0	A	C	ENSMUST00000095580.3:c.1591+33T>G		62983623.0	62983623.0	A	C	ENSMUST00000095580.3:c.1591+33T>G		CLINVAR-H1189895	CLINVAR-H1189895-M01-V01	CLINVAR	2152406.0	False	False	False	False	False	1
MYPN	ENSG00000138347.11	ENST00000358913.5	chr10	19	+	True	69949004	69949004	A	G	ENST00000358913.5:c.2925+121A>G		Non_Coding,I	I_12	SNP	True	2	Class 2: This mutation can be modeled, but the effect may not be consistent.	0nt	0nt	Mypn	ENSMUSG00000020067.9	ENSMUST00000095580.3	chr10	19	-	SNP	Intron	I_8	62983549.0	62983549.0	T	C	ENSMUST00000095580.3:c.1591+107A>G		62983549.0	62983549.0	T	C	ENSMUST00000095580.3:c.1591+107A>G		CLINVAR-H1189898	CLINVAR-H1189898-M01-V01	CLINVAR	675866.0	False	False	False	False	False	0
MYPN	ENSG00000138347.11	ENST00000358913.5	chr10	19	+	True	69953817	69953817	T	C	ENST00000358913.5:c.2926-303T>C		Non_Coding,I	I_12	SNP	True	2	Class 2: This mutation can be modeled, but the effect may not be consistent.	0nt	0nt	Mypn	ENSMUSG00000020067.9	ENSMUST00000095580.3	chr10	19	-	SNP	Intron	I_6	62986137.0	62986137.0	A	G	ENSMUST00000095580.3:c.1451-312T>C		62986137.0	62986137.0	A	G	ENSMUST00000095580.3:c.1451-312T>C		CLINVAR-H1189900	CLINVAR-H1189900-M01-V01	CLINVAR	668992.0	False	False	False	False	False	0
MYPN	ENSG00000138347.11	ENST00000358913.5	chr10	19	+	True	69954090	69954090	A	G	ENST00000358913.5:c.2926-30A>G		Non_Coding,I	I_12	SNP	True	2	Class 2: This mutation can be modeled, but the effect may not be consistent.	0nt	0nt	Mypn	ENSMUSG00000020067.9	ENSMUST00000095580.3	chr10	19	-	SNP	Intron	I_6	62985880.0	62985880.0	T	C	ENSMUST00000095580.3:c.1451-55A>G		62985880.0	62985880.0	T	C	ENSMUST00000095580.3:c.1451-55A>G		CLINVAR-H1189906	CLINVAR-H1189906-M01-V01	CLINVAR	1183829.0	False	False	False	False	False	0
MYPN	ENSG00000138347.11	ENST00000358913.5	chr10	19	+	True	69954099	69954099	C	A	ENST00000358913.5:c.2926-21C>A		Non_Coding,I	I_12	SNP	True	2	Class 2: This mutation can be modeled, but the effect may not be consistent.	0nt	0nt	Mypn	ENSMUSG00000020067.9	ENSMUST00000095580.3	chr10	19	-	SNP	Intron	I_6	62985861.0	62985861.0	G	T	ENSMUST00000095580.3:c.1451-36C>A		62985861.0	62985861.0	G	T	ENSMUST00000095580.3:c.1451-36C>A		CLINVAR-H1189907	CLINVAR-H1189907-M01-V01	CLINVAR	1182248.0	False	False	False	False	False	0
MYPN	ENSG00000138347.11	ENST00000358913.5	chr10	19	+	True	69954277	69954277	C	T	ENST00000358913.5:c.3075+8C>T		Non_Coding,I	I_13	SNP	True	2	Class 2: This mutation can be modeled, but the effect may not be consistent.	1nt	0nt	Mypn	ENSMUSG00000020067.9	ENSMUST00000095580.3	chr10	19	-	SNP	Intron	I_7	62985779.0	62985779.0	G	A	ENSMUST00000095580.3:c.1474+23C>T		62985779.0	62985779.0	G	A	ENSMUST00000095580.3:c.1474+23C>T		CLINVAR-H1189950	CLINVAR-H1189950-M01-V01	CLINVAR	1554093.0	False	False	False	False	False	1
MYPN	ENSG00000138347.11	ENST00000358913.5	chr10	19	+	True	69954290	69954290	G	A	ENST00000358913.5:c.3075+21G>A		Non_Coding,I	I_13	SNP	True	2	Class 2: This mutation can be modeled, but the effect may not be consistent.	0nt	0nt	Mypn	ENSMUSG00000020067.9	ENSMUST00000095580.3	chr10	19	-	SNP	Intron	I_7	62985768.0	62985768.0	C	T	ENSMUST00000095580.3:c.1474+34G>A		62985768.0	62985768.0	C	T	ENSMUST00000095580.3:c.1474+34G>A		CLINVAR-H1189955	CLINVAR-H1189955-M01-V01	CLINVAR	671146.0	False	False	False	False	False	0
MYPN	ENSG00000138347.11	ENST00000358913.5	chr10	19	+	True	69954451	69954451	A	G	ENST00000358913.5:c.3075+182A>G		Non_Coding,I	I_13	SNP	True	2	Class 2: This mutation can be modeled, but the effect may not be consistent.	1nt	0nt	Mypn	ENSMUSG00000020067.9	ENSMUST00000095580.3	chr10	19	-	SNP	Intron	I_7	62985613.0	62985613.0	T	C	ENSMUST00000095580.3:c.1474+189A>G		62985613.0	62985613.0	T	C	ENSMUST00000095580.3:c.1474+189A>G		CLINVAR-H1189957	CLINVAR-H1189957-M01-V01	CLINVAR	672869.0	False	False	False	False	False	1
MYPN	ENSG00000138347.11	ENST00000358913.5	chr10	19	+	True	69955190	69955190	C	G	ENST00000358913.5:c.3076-17C>G		Non_Coding,I	I_13	SNP	True	2	Class 2: This mutation can be modeled, but the effect may not be consistent.	0nt	2nt	Mypn	ENSMUSG00000020067.9	ENSMUST00000095580.3	chr10	19	-	SNP	Intron	I_5	62988731.0	62988731.0	G	C	ENSMUST00000095580.3:c.1309-16C>G		62988731.0	62988731.0	G	C	ENSMUST00000095580.3:c.1309-16C>G		CLINVAR-H1189959	CLINVAR-H1189959-M01-V01	CLINVAR	1673094.0	False	False	False	False	False	2
MYPN	ENSG00000138347.11	ENST00000358913.5	chr10	19	+	True	69955190	69955190	C	T	ENST00000358913.5:c.3076-17C>T		Non_Coding,I	I_13	SNP	True	2	Class 2: This mutation can be modeled, but the effect may not be consistent.	0nt	2nt	Mypn	ENSMUSG00000020067.9	ENSMUST00000095580.3	chr10	19	-	SNP	Intron	I_5	62988731.0	62988731.0	G	A	ENSMUST00000095580.3:c.1309-16C>T		62988731.0	62988731.0	G	A	ENSMUST00000095580.3:c.1309-16C>T		CLINVAR-H1189960	CLINVAR-H1189960-M01-V01	CLINVAR	2145502.0	False	False	False	False	False	2
MYPN	ENSG00000138347.11	ENST00000358913.5	chr10	19	+	True	69955205	69955205	A	C	ENST00000358913.5:c.3076-2A>C	X1025_splice	Splice_Site	I_13	SNP	True	2	Class 2: This mutation can be modeled, but the effect may not be consistent.	5nt	1nt	Mypn	ENSMUSG00000020067.9	ENSMUST00000095580.3	chr10	19	-	SNP	Splice_Site	E_6	62988698.0	62988698.0	T	G	ENSMUST00000095580.3:c.1326+0A>C	X441_splice	62988698.0	62988698.0	T	G	ENSMUST00000095580.3:c.1326+0A>C	X441_splice	CLINVAR-H1189961	CLINVAR-H1189961-M01-V01	CLINVAR	375565.0	False	False	False	False	False	6
MYPN	ENSG00000138347.11	ENST00000358913.5	chr10	19	+	True	69955295	69955295	G	T	ENST00000358913.5:c.3158+6G>T		Non_Coding,I	I_14	SNP	True	2	Class 2: This mutation can be modeled, but the effect may not be consistent.	2nt	0nt	Mypn	ENSMUSG00000020067.9	ENSMUST00000095580.3	chr10	19	-	SNP	Splice_Site	E_6	62988619.0	62988619.0	C	A	ENSMUST00000095580.3:c.1405+0G>T	X468_splice	62988619.0	62988619.0	C	A	ENSMUST00000095580.3:c.1405+0G>T	X468_splice	CLINVAR-H1189988	CLINVAR-H1189988-M01-V01	CLINVAR	2500062.0	False	False	False	False	False	2
MYPN	ENSG00000138347.11	ENST00000358913.5	chr10	19	+	True	69955303	69955303	G	A	ENST00000358913.5:c.3158+14G>A		Non_Coding,I	I_14	SNP	True	2	Class 2: This mutation can be modeled, but the effect may not be consistent.	0nt	2nt	Mypn	ENSMUSG00000020067.9	ENSMUST00000095580.3	chr10	19	-	SNP	Splice_Site	E_6	62988607.0	62988607.0	C	T	ENSMUST00000095580.3:c.1417+0G>A	X472_splice	62988607.0	62988607.0	C	T	ENSMUST00000095580.3:c.1417+0G>A	X472_splice	CLINVAR-H1189989	CLINVAR-H1189989-M01-V01	CLINVAR	931579.0	False	False	False	False	False	2
MYPN	ENSG00000138347.11	ENST00000358913.5	chr10	19	+	True	69955579	69955579	A	T	ENST00000358913.5:c.3158+290A>T		Non_Coding,I	I_14	SNP	True	2	Class 2: This mutation can be modeled, but the effect may not be consistent.	0nt	0nt	Mypn	ENSMUSG00000020067.9	ENSMUST00000095580.3	chr10	19	-	SNP	Intron	I_6	62988309.0	62988309.0	T	A	ENSMUST00000095580.3:c.1450+265A>T		62988309.0	62988309.0	T	A	ENSMUST00000095580.3:c.1450+265A>T		CLINVAR-H1189991	CLINVAR-H1189991-M01-V01	CLINVAR	1211625.0	False	False	False	False	False	0
MYPN	ENSG00000138347.11	ENST00000358913.5	chr10	19	+	True	69956848	69956848	T	C	ENST00000358913.5:c.3159-261T>C		Non_Coding,I	I_14	SNP	True	2	Class 2: This mutation can be modeled, but the effect may not be consistent.	1nt	0nt	Mypn	ENSMUSG00000020067.9	ENSMUST00000095580.3	chr10	19	-	SNP	Intron	I_4	62998352.0	62998352.0	A	G	ENSMUST00000095580.3:c.1237-280T>C		62998352.0	62998352.0	A	G	ENSMUST00000095580.3:c.1237-280T>C		CLINVAR-H1189992	CLINVAR-H1189992-M01-V01	CLINVAR	668993.0	False	False	False	False	False	1
MYPN	ENSG00000138347.11	ENST00000358913.5	chr10	19	+	True	69956884	69956884	G	C	ENST00000358913.5:c.3159-225G>C		Non_Coding,I	I_14	SNP	True	2	Class 2: This mutation can be modeled, but the effect may not be consistent.	0nt	0nt	Mypn	ENSMUSG00000020067.9	ENSMUST00000095580.3	chr10	19	-	SNP	Intron	I_4	62998298.0	62998298.0	C	G	ENSMUST00000095580.3:c.1237-226G>C		62998298.0	62998298.0	C	G	ENSMUST00000095580.3:c.1237-226G>C		CLINVAR-H1189993	CLINVAR-H1189993-M01-V01	CLINVAR	678620.0	False	False	False	False	False	0
MYPN	ENSG00000138347.11	ENST00000358913.5	chr10	19	+	True	69956912	69956912	A	G	ENST00000358913.5:c.3159-197A>G		Non_Coding,I	I_14	SNP	True	2	Class 2: This mutation can be modeled, but the effect may not be consistent.	2nt	1nt	Mypn	ENSMUSG00000020067.9	ENSMUST00000095580.3	chr10	19	-	SNP	Intron	I_4	62998274.0	62998274.0	T	C	ENSMUST00000095580.3:c.1237-202A>G		62998274.0	62998274.0	T	C	ENSMUST00000095580.3:c.1237-202A>G		CLINVAR-H1189994	CLINVAR-H1189994-M01-V01	CLINVAR	672870.0	False	False	False	False	False	3
MYPN	ENSG00000138347.11	ENST00000358913.5	chr10	19	+	True	69957091	69957091	A	G	ENST00000358913.5:c.3159-18A>G		Non_Coding,I	I_14	SNP	True	2	Class 2: This mutation can be modeled, but the effect may not be consistent.	0nt	0nt	Mypn	ENSMUSG00000020067.9	ENSMUST00000095580.3	chr10	19	-	SNP	Intron	I_4	62998105.0	62998105.0	T	C	ENSMUST00000095580.3:c.1237-33A>G		62998105.0	62998105.0	T	C	ENSMUST00000095580.3:c.1237-33A>G		CLINVAR-H1190000	CLINVAR-H1190000-M01-V01	CLINVAR	1386921.0	False	False	False	False	False	0
MYPN	ENSG00000138347.11	ENST00000358913.5	chr10	19	+	True	69957106	69957106	T	C	ENST00000358913.5:c.3159-3T>C		Non_Coding,I	I_14	SNP	True	2	Class 2: This mutation can be modeled, but the effect may not be consistent.	0nt	0nt	Mypn	ENSMUSG00000020067.9	ENSMUST00000095580.3	chr10	19	-	SNP	Intron	I_4	62998088.0	62998088.0	A	G	ENSMUST00000095580.3:c.1237-16T>C		62998088.0	62998088.0	A	G	ENSMUST00000095580.3:c.1237-16T>C		CLINVAR-H1190002	CLINVAR-H1190002-M01-V01	CLINVAR	1008541.0	False	False	False	False	False	0
MYPN	ENSG00000138347.11	ENST00000358913.5	chr10	19	+	True	69957238	69957238	A	G	ENST00000358913.5:c.3285+3A>G		Non_Coding,I	I_15	SNP	True	2	Class 2: This mutation can be modeled, but the effect may not be consistent.	5nt	0nt	Mypn	ENSMUSG00000020067.9	ENSMUST00000095580.3	chr10	19	-	SNP	Intron	I_5	62997998.0	62997998.0	T	C	ENSMUST00000095580.3:c.1308+3A>G		62997998.0	62997998.0	T	C	ENSMUST00000095580.3:c.1308+3A>G		CLINVAR-H1190043	CLINVAR-H1190043-M01-V01	CLINVAR	2101655.0	False	False	False	False	False	5
MYPN	ENSG00000138347.11	ENST00000358913.5	chr10	19	+	True	69957240	69957240	A	G	ENST00000358913.5:c.3285+5A>G		Non_Coding,I	I_15	SNP	True	2	Class 2: This mutation can be modeled, but the effect may not be consistent.	0nt	2nt	Mypn	ENSMUSG00000020067.9	ENSMUST00000095580.3	chr10	19	-	SNP	Intron	I_5	62997997.0	62997997.0	T	C	ENSMUST00000095580.3:c.1308+4A>G		62997997.0	62997997.0	T	C	ENSMUST00000095580.3:c.1308+4A>G		CLINVAR-H1190044	CLINVAR-H1190044-M01-V01	CLINVAR	1729779.0	False	False	False	False	False	2
MYPN	ENSG00000138347.11	ENST00000358913.5	chr10	19	+	True	69957253	69957253	T	C	ENST00000358913.5:c.3285+18T>C		Non_Coding,I	I_15	SNP	True	2	Class 2: This mutation can be modeled, but the effect may not be consistent.	1nt	0nt	Mypn	ENSMUSG00000020067.9	ENSMUST00000095580.3	chr10	19	-	SNP	Intron	I_5	62997991.0	62997991.0	A	G	ENSMUST00000095580.3:c.1308+10T>C		62997991.0	62997991.0	A	G	ENSMUST00000095580.3:c.1308+10T>C		CLINVAR-H1190046	CLINVAR-H1190046-M01-V01	CLINVAR	1906007.0	False	False	False	False	False	1
MYPN	ENSG00000138347.11	ENST00000358913.5	chr10	19	+	True	69957255	69957255	C	A	ENST00000358913.5:c.3285+20C>A		Non_Coding,I	I_15	SNP	True	2	Class 2: This mutation can be modeled, but the effect may not be consistent.	0nt	0nt	Mypn	ENSMUSG00000020067.9	ENSMUST00000095580.3	chr10	19	-	SNP	Intron	I_5	62997961.0	62997961.0	G	T	ENSMUST00000095580.3:c.1308+40C>A		62997961.0	62997961.0	G	T	ENSMUST00000095580.3:c.1308+40C>A		CLINVAR-H1190047	CLINVAR-H1190047-M01-V01	CLINVAR	2148847.0	False	False	False	False	False	0
MYPN	ENSG00000138347.11	ENST00000358913.5	chr10	19	+	True	69957340	69957340	G	A	ENST00000358913.5:c.3285+105G>A		Non_Coding,I	I_15	SNP	True	2	Class 2: This mutation can be modeled, but the effect may not be consistent.	2nt	0nt	Mypn	ENSMUSG00000020067.9	ENSMUST00000095580.3	chr10	19	-	SNP	Intron	I_5	62997889.0	62997889.0	C	T	ENSMUST00000095580.3:c.1308+112G>A		62997889.0	62997889.0	C	T	ENSMUST00000095580.3:c.1308+112G>A		CLINVAR-H1190048	CLINVAR-H1190048-M01-V01	CLINVAR	671148.0	False	False	False	False	False	2
MYPN	ENSG00000138347.11	ENST00000358913.5	chr10	19	+	True	69957350	69957350	G	A	ENST00000358913.5:c.3285+115G>A		Non_Coding,I	I_15	SNP	True	2	Class 2: This mutation can be modeled, but the effect may not be consistent.	1nt	0nt	Mypn	ENSMUSG00000020067.9	ENSMUST00000095580.3	chr10	19	-	SNP	Intron	I_5	62997880.0	62997880.0	C	T	ENSMUST00000095580.3:c.1308+121G>A		62997880.0	62997880.0	C	T	ENSMUST00000095580.3:c.1308+121G>A		CLINVAR-H1190049	CLINVAR-H1190049-M01-V01	CLINVAR	671149.0	False	False	False	False	False	1
MYPN	ENSG00000138347.11	ENST00000358913.5	chr10	19	+	True	69958975	69958975	G	T	ENST00000358913.5:c.3286-150G>T		Non_Coding,I	I_15	SNP	True	2	Class 2: This mutation can be modeled, but the effect may not be consistent.	5nt	0nt	Mypn	ENSMUSG00000020067.9	ENSMUST00000095580.3	chr10	19	-	SNP	Intron	I_3	62999575.0	62999575.0	C	A	ENSMUST00000095580.3:c.1125-172G>T		62999575.0	62999575.0	C	A	ENSMUST00000095580.3:c.1125-172G>T		CLINVAR-H1190054	CLINVAR-H1190054-M01-V01	CLINVAR	672871.0	False	False	False	False	False	5
MYPN	ENSG00000138347.11	ENST00000358913.5	chr10	19	+	True	69959108	69959108	G	A	ENST00000358913.5:c.3286-17G>A		Non_Coding,I	I_15	SNP	True	2	Class 2: This mutation can be modeled, but the effect may not be consistent.	0nt	7nt	Mypn	ENSMUSG00000020067.9	ENSMUST00000095580.3	chr10	19	-	SNP	Intron	I_3	62999440.0	62999440.0	C	T	ENSMUST00000095580.3:c.1125-37G>A		62999440.0	62999440.0	C	T	ENSMUST00000095580.3:c.1125-37G>A		CLINVAR-H1190057	CLINVAR-H1190057-M01-V01	CLINVAR	1905184.0	False	False	False	False	False	7
MYPN	ENSG00000138347.11	ENST00000358913.5	chr10	19	+	True	69959109	69959109	T	C	ENST00000358913.5:c.3286-16T>C		Non_Coding,I	I_15	SNP	True	2	Class 2: This mutation can be modeled, but the effect may not be consistent.	1nt	6nt	Mypn	ENSMUSG00000020067.9	ENSMUST00000095580.3	chr10	19	-	SNP	Intron	I_3	62999439.0	62999439.0	A	G	ENSMUST00000095580.3:c.1125-36T>C		62999439.0	62999439.0	A	G	ENSMUST00000095580.3:c.1125-36T>C		CLINVAR-H1190058	CLINVAR-H1190058-M01-V01	CLINVAR	1628686.0	False	False	False	False	False	7
MYPN	ENSG00000138347.11	ENST00000358913.5	chr10	19	+	True	69959115	69959115	T	C	ENST00000358913.5:c.3286-10T>C		Non_Coding,I	I_15	SNP	True	2	Class 2: This mutation can be modeled, but the effect may not be consistent.	1nt	1nt	Mypn	ENSMUSG00000020067.9	ENSMUST00000095580.3	chr10	19	-	SNP	Intron	I_3	62999431.0	62999431.0	A	G	ENSMUST00000095580.3:c.1125-28T>C		62999431.0	62999431.0	A	G	ENSMUST00000095580.3:c.1125-28T>C		CLINVAR-H1190059	CLINVAR-H1190059-M01-V01	CLINVAR	1638462.0	False	False	False	False	False	2
MYPN	ENSG00000138347.11	ENST00000358913.5	chr10	19	+	True	69959333	69959333	G	A	ENST00000358913.5:c.3493+1G>A	X1164_splice	Splice_Site	I_16	SNP	True	2	Class 2: This mutation can be modeled, but the effect may not be consistent.	2nt	2nt	Mypn	ENSMUSG00000020067.9	ENSMUST00000095580.3	chr10	19	-	SNP	Splice_Site	I_4	62999291.0	62999291.0	C	T	ENSMUST00000095580.3:c.1236+1G>A	X411_splice	62999291.0	62999291.0	C	T	ENSMUST00000095580.3:c.1236+1G>A	X411_splice	CLINVAR-H1190127	CLINVAR-H1190127-M01-V01	CLINVAR	1731957.0	False	False	False	False	False	4
MYPN	ENSG00000138347.11	ENST00000358913.5	chr10	19	+	True	69959397	69959397	G	A	ENST00000358913.5:c.3493+65G>A		Non_Coding,I	I_16	SNP	True	2	Class 2: This mutation can be modeled, but the effect may not be consistent.	0nt	1nt	Mypn	ENSMUSG00000020067.9	ENSMUST00000095580.3	chr10	19	-	SNP	Intron	I_4	62999234.0	62999234.0	C	T	ENSMUST00000095580.3:c.1236+58G>A		62999234.0	62999234.0	C	T	ENSMUST00000095580.3:c.1236+58G>A		CLINVAR-H1190137	CLINVAR-H1190137-M01-V01	CLINVAR	672872.0	False	False	False	False	False	1
MYPN	ENSG00000138347.11	ENST00000358913.5	chr10	19	+	True	69959460	69959460	T	C	ENST00000358913.5:c.3493+128T>C		Non_Coding,I	I_16	SNP	True	2	Class 2: This mutation can be modeled, but the effect may not be consistent.	0nt	0nt	Mypn	ENSMUSG00000020067.9	ENSMUST00000095580.3	chr10	19	-	SNP	Intron	I_4	62999186.0	62999186.0	A	G	ENSMUST00000095580.3:c.1236+106T>C		62999186.0	62999186.0	A	G	ENSMUST00000095580.3:c.1236+106T>C		CLINVAR-H1190139	CLINVAR-H1190139-M01-V01	CLINVAR	675305.0	False	False	False	False	False	0
MYPN	ENSG00000138347.11	ENST00000358913.5	chr10	19	+	True	69959567	69959567	C	A	ENST00000358913.5:c.3493+235C>A		Non_Coding,I	I_16	SNP	True	2	Class 2: This mutation can be modeled, but the effect may not be consistent.	3nt	1nt	Mypn	ENSMUSG00000020067.9	ENSMUST00000095580.3	chr10	19	-	SNP	Intron	I_4	62999065.0	62999065.0	G	T	ENSMUST00000095580.3:c.1236+227C>A		62999065.0	62999065.0	G	T	ENSMUST00000095580.3:c.1236+227C>A		CLINVAR-H1190140	CLINVAR-H1190140-M01-V01	CLINVAR	678015.0	False	False	False	False	False	4
MYPN	ENSG00000138347.11	ENST00000358913.5	chr10	19	+	True	69959587	69959587	A	G	ENST00000358913.5:c.3493+255A>G		Non_Coding,I	I_16	SNP	True	2	Class 2: This mutation can be modeled, but the effect may not be consistent.	2nt	1nt	Mypn	ENSMUSG00000020067.9	ENSMUST00000095580.3	chr10	19	-	SNP	Intron	I_4	62999048.0	62999048.0	T	C	ENSMUST00000095580.3:c.1236+244A>G		62999048.0	62999048.0	T	C	ENSMUST00000095580.3:c.1236+244A>G		CLINVAR-H1190141	CLINVAR-H1190141-M01-V01	CLINVAR	1216032.0	False	False	False	False	False	3
MYPN	ENSG00000138347.11	ENST00000358913.5	chr10	19	+	True	69959624	69959624	A	G	ENST00000358913.5:c.3493+292A>G		Non_Coding,I	I_16	SNP	True	2	Class 2: This mutation can be modeled, but the effect may not be consistent.	0nt	1nt	Mypn	ENSMUSG00000020067.9	ENSMUST00000095580.3	chr10	19	-	SNP	Intron	I_4	62998998.0	62998998.0	T	C	ENSMUST00000095580.3:c.1236+294A>G		62998998.0	62998998.0	T	C	ENSMUST00000095580.3:c.1236+294A>G		CLINVAR-H1190142	CLINVAR-H1190142-M01-V01	CLINVAR	668996.0	False	False	False	False	False	1
MYPN	ENSG00000138347.11	ENST00000358913.5	chr10	19	+	True	69961294	69961294	C	T	ENST00000358913.5:c.3494-292C>T		Non_Coding,I	I_16	SNP	True	2	Class 2: This mutation can be modeled, but the effect may not be consistent.	0nt	0nt	Mypn	ENSMUSG00000020067.9	ENSMUST00000095580.3	chr10	19	-	SNP	Intron	I_2	63003371.0	63003371.0	G	A	ENSMUST00000095580.3:c.1073-308C>T		63003371.0	63003371.0	G	A	ENSMUST00000095580.3:c.1073-308C>T		CLINVAR-H1190144	CLINVAR-H1190144-M01-V01	CLINVAR	1194459.0	False	False	False	False	False	0
MYPN	ENSG00000138347.11	ENST00000358913.5	chr10	19	+	True	69961368	69961368	T	G	ENST00000358913.5:c.3494-218T>G		Non_Coding,I	I_16	SNP	True	2	Class 2: This mutation can be modeled, but the effect may not be consistent.	0nt	2nt	Mypn	ENSMUSG00000020067.9	ENSMUST00000095580.3	chr10	19	-	SNP	Intron	I_2	63003297.0	63003297.0	A	C	ENSMUST00000095580.3:c.1073-234T>G		63003297.0	63003297.0	A	C	ENSMUST00000095580.3:c.1073-234T>G		CLINVAR-H1190148	CLINVAR-H1190148-M01-V01	CLINVAR	672874.0	False	False	False	False	False	2
MYPN	ENSG00000138347.11	ENST00000358913.5	chr10	19	+	True	69961405	69961405	A	G	ENST00000358913.5:c.3494-181A>G		Non_Coding,I	I_16	SNP	True	2	Class 2: This mutation can be modeled, but the effect may not be consistent.	0nt	1nt	Mypn	ENSMUSG00000020067.9	ENSMUST00000095580.3	chr10	19	-	SNP	Intron	I_2	63003254.0	63003254.0	T	C	ENSMUST00000095580.3:c.1073-191A>G		63003254.0	63003254.0	T	C	ENSMUST00000095580.3:c.1073-191A>G		CLINVAR-H1190149	CLINVAR-H1190149-M01-V01	CLINVAR	672875.0	False	False	False	False	False	1
MYPN	ENSG00000138347.11	ENST00000358913.5	chr10	19	+	True	69961765	69961765	C	T	ENST00000358913.5:c.3659+14C>T		Non_Coding,I	I_17	SNP	True	2	Class 2: This mutation can be modeled, but the effect may not be consistent.	1nt	0nt	Mypn	ENSMUSG00000020067.9	ENSMUST00000095580.3	chr10	19	-	SNP	Intron	I_3	63002976.0	63002976.0	G	A	ENSMUST00000095580.3:c.1124+36C>T		63002976.0	63002976.0	G	A	ENSMUST00000095580.3:c.1124+36C>T		CLINVAR-H1190213	CLINVAR-H1190213-M01-V01	CLINVAR	1659278.0	False	False	False	False	False	1
MYPN	ENSG00000138347.11	ENST00000358913.5	chr10	19	+	True	69961805	69961805	G	A	ENST00000358913.5:c.3659+54G>A		Non_Coding,I	I_17	SNP	True	2	Class 2: This mutation can be modeled, but the effect may not be consistent.	0nt	0nt	Mypn	ENSMUSG00000020067.9	ENSMUST00000095580.3	chr10	19	-	SNP	Intron	I_3	63002943.0	63002943.0	C	T	ENSMUST00000095580.3:c.1124+69G>A		63002943.0	63002943.0	C	T	ENSMUST00000095580.3:c.1124+69G>A		CLINVAR-H1190215	CLINVAR-H1190215-M01-V01	CLINVAR	1195615.0	False	False	False	False	False	0
MYPN	ENSG00000138347.11	ENST00000358913.5	chr10	19	+	True	69961864	69961864	T	G	ENST00000358913.5:c.3659+113T>G		Non_Coding,I	I_17	SNP	True	2	Class 2: This mutation can be modeled, but the effect may not be consistent.	0nt	0nt	Mypn	ENSMUSG00000020067.9	ENSMUST00000095580.3	chr10	19	-	SNP	Intron	I_3	63002897.0	63002897.0	A	C	ENSMUST00000095580.3:c.1124+115T>G		63002897.0	63002897.0	A	C	ENSMUST00000095580.3:c.1124+115T>G		CLINVAR-H1190217	CLINVAR-H1190217-M01-V01	CLINVAR	675306.0	False	False	False	False	False	0
MYPN	ENSG00000138347.11	ENST00000358913.5	chr10	19	+	True	69962019	69962019	C	T	ENST00000358913.5:c.3659+268C>T		Non_Coding,I	I_17	SNP	True	2	Class 2: This mutation can be modeled, but the effect may not be consistent.	1nt	0nt	Mypn	ENSMUSG00000020067.9	ENSMUST00000095580.3	chr10	19	-	SNP	Intron	I_3	63002752.0	63002752.0	G	A	ENSMUST00000095580.3:c.1124+260C>T		63002752.0	63002752.0	G	A	ENSMUST00000095580.3:c.1124+260C>T		CLINVAR-H1190221	CLINVAR-H1190221-M01-V01	CLINVAR	671223.0	False	False	False	False	False	1
MYPN	ENSG00000138347.11	ENST00000358913.5	chr10	19	+	True	69962062	69962062	T	C	ENST00000358913.5:c.3659+311T>C		Non_Coding,I	I_17	SNP	True	2	Class 2: This mutation can be modeled, but the effect may not be consistent.	0nt	0nt	Mypn	ENSMUSG00000020067.9	ENSMUST00000095580.3	chr10	19	-	SNP	Intron	I_3	63002696.0	63002696.0	A	G	ENSMUST00000095580.3:c.1124+316T>C		63002696.0	63002696.0	A	G	ENSMUST00000095580.3:c.1124+316T>C		CLINVAR-H1190222	CLINVAR-H1190222-M01-V01	CLINVAR	669011.0	False	False	False	False	False	0
MYPN	ENSG00000138347.11	ENST00000358913.5	chr10	19	+	True	69966319	69966319	G	C	ENST00000358913.5:c.3660-208G>C		Non_Coding,I	I_17	SNP	True	2	Class 2: This mutation can be modeled, but the effect may not be consistent.	0nt	0nt	Mypn	ENSMUSG00000020067.9	ENSMUST00000095580.3	chr10	19	-	SNP	Intron	I_1	63005398.0	63005398.0	C	G	ENSMUST00000095580.3:c.897-189G>C		63005398.0	63005398.0	C	G	ENSMUST00000095580.3:c.897-189G>C		CLINVAR-H1190224	CLINVAR-H1190224-M01-V01	CLINVAR	675646.0	False	False	False	False	False	0
MYPN	ENSG00000138347.11	ENST00000358913.5	chr10	19	+	True	69966392	69966392	T	G	ENST00000358913.5:c.3660-135T>G		Non_Coding,I	I_17	SNP	True	2	Class 2: This mutation can be modeled, but the effect may not be consistent.	0nt	0nt	Mypn	ENSMUSG00000020067.9	ENSMUST00000095580.3	chr10	19	-	SNP	Intron	I_1	63005354.0	63005354.0	A	C	ENSMUST00000095580.3:c.897-145T>G		63005354.0	63005354.0	A	C	ENSMUST00000095580.3:c.897-145T>G		CLINVAR-H1190225	CLINVAR-H1190225-M01-V01	CLINVAR	672878.0	False	False	False	False	False	0
MYPN	ENSG00000138347.11	ENST00000358913.5	chr10	19	+	True	69966513	69966513	C	T	ENST00000358913.5:c.3660-14C>T		Non_Coding,I	I_17	SNP	True	2	Class 2: This mutation can be modeled, but the effect may not be consistent.	2nt	0nt	Mypn	ENSMUSG00000020067.9	ENSMUST00000095580.3	chr10	19	-	SNP	Intron	I_1	63005220.0	63005220.0	G	A	ENSMUST00000095580.3:c.897-11C>T		63005220.0	63005220.0	G	A	ENSMUST00000095580.3:c.897-11C>T		CLINVAR-H1190226	CLINVAR-H1190226-M01-V01	CLINVAR	378227.0	False	False	False	False	False	2
MYPN	ENSG00000138347.11	ENST00000358913.5	chr10	19	+	True	69966664	69966664	A	G	ENST00000358913.5:c.3793+4A>G		Non_Coding,I	I_18	SNP	True	2	Class 2: This mutation can be modeled, but the effect may not be consistent.	0nt	0nt	Mypn	ENSMUSG00000020067.9	ENSMUST00000095580.3	chr10	19	-	SNP	Splice_Site	E_2	63005036.0	63005036.0	T	C	ENSMUST00000095580.3:c.1070+0A>G	X356_splice	63005036.0	63005036.0	T	C	ENSMUST00000095580.3:c.1070+0A>G	X356_splice	CLINVAR-H1190269	CLINVAR-H1190269-M01-V01	CLINVAR	1187289.0	False	False	False	False	False	0
MYPN	ENSG00000138347.11	ENST00000358913.5	chr10	19	+	True	69966673	69966673	C	T	ENST00000358913.5:c.3793+13C>T		Non_Coding,I	I_18	SNP	True	2	Class 2: This mutation can be modeled, but the effect may not be consistent.	0nt	1nt	Mypn	ENSMUSG00000020067.9	ENSMUST00000095580.3	chr10	19	-	SNP	Intron	I_2	63005020.0	63005020.0	G	A	ENSMUST00000095580.3:c.1072+14C>T		63005020.0	63005020.0	G	A	ENSMUST00000095580.3:c.1072+14C>T		CLINVAR-H1190270	CLINVAR-H1190270-M01-V01	CLINVAR	1639468.0	False	False	False	False	False	1
MYPN	ENSG00000138347.11	ENST00000358913.5	chr10	19	+	True	69966677	69966677	T	C	ENST00000358913.5:c.3793+17T>C		Non_Coding,I	I_18	SNP	True	2	Class 2: This mutation can be modeled, but the effect may not be consistent.	1nt	0nt	Mypn	ENSMUSG00000020067.9	ENSMUST00000095580.3	chr10	19	-	SNP	Intron	I_2	63005017.0	63005017.0	A	G	ENSMUST00000095580.3:c.1072+17T>C		63005017.0	63005017.0	A	G	ENSMUST00000095580.3:c.1072+17T>C		CLINVAR-H1190271	CLINVAR-H1190271-M01-V01	CLINVAR	2013335.0	False	False	False	False	False	1
MYPN	ENSG00000138347.11	ENST00000358913.5	chr10	19	+	True	69966901	69966901	G	C	ENST00000358913.5:c.3793+241G>C		Non_Coding,I	I_18	SNP	True	2	Class 2: This mutation can be modeled, but the effect may not be consistent.	1nt	0nt	Mypn	ENSMUSG00000020067.9	ENSMUST00000095580.3	chr10	19	-	SNP	Intron	I_2	63004788.0	63004788.0	C	G	ENSMUST00000095580.3:c.1072+246G>C		63004788.0	63004788.0	C	G	ENSMUST00000095580.3:c.1072+246G>C		CLINVAR-H1190272	CLINVAR-H1190272-M01-V01	CLINVAR	678138.0	False	False	False	False	False	1
MYPN	ENSG00000138347.11	ENST00000358913.5	chr10	19	+	True	69969986	69969986	C	T	ENST00000358913.5:c.3794-57C>T		Non_Coding,I	I_18	SNP	True	2	Class 2: This mutation can be modeled, but the effect may not be consistent.	3nt	0nt	Mypn	ENSMUSG00000020067.9	ENSMUST00000095580.3	chr10	19	-	SNP	Splice_Site	-5	63029062.0	63029062.0	G	A	ENSMUST00000095580.3:c.1-1C>T	X0_splice	63029062.0	63029062.0	G	A	ENSMUST00000095580.3:c.1-1C>T	X0_splice	CLINVAR-H1190273	CLINVAR-H1190273-M01-V01	CLINVAR	673052.0	False	False	False	False	False	3
MYPN	ENSG00000138347.11	ENST00000358913.5	chr10	19	+	True	69969987	69969987	G	A	ENST00000358913.5:c.3794-56G>A		Non_Coding,I	I_18	SNP	True	2	Class 2: This mutation can be modeled, but the effect may not be consistent.	0nt	0nt	Mypn	ENSMUSG00000020067.9	ENSMUST00000095580.3	chr10	19	-	SNP	Splice_Site	E_1	63029059.0	63029059.0	C	T	ENSMUST00000095580.3:c.3+0G>A	X0_splice	63029059.0	63029059.0	C	T	ENSMUST00000095580.3:c.3+0G>A	X0_splice	CLINVAR-H1190274	CLINVAR-H1190274-M01-V01	CLINVAR	1218169.0	False	False	False	False	False	0
MYPN	ENSG00000138347.11	ENST00000358913.5	chr10	19	+	True	69970024	69970024	T	G	ENST00000358913.5:c.3794-19T>G		Non_Coding,I	I_18	SNP	True	2	Class 2: This mutation can be modeled, but the effect may not be consistent.	1nt	0nt	Mypn	ENSMUSG00000020067.9	ENSMUST00000095580.3	chr10	19	-	SNP	Splice_Site	E_1	63029031.0	63029031.0	A	C	ENSMUST00000095580.3:c.31+0T>G	X10_splice	63029031.0	63029031.0	A	C	ENSMUST00000095580.3:c.31+0T>G	X10_splice	CLINVAR-H1190275	CLINVAR-H1190275-M01-V01	CLINVAR	1619341.0	False	False	False	False	False	1
MYPN	ENSG00000138347.11	ENST00000358913.5	chr10	19	+	True	69970030	69970030	G	A	ENST00000358913.5:c.3794-13G>A		Non_Coding,I	I_18	SNP	True	2	Class 2: This mutation can be modeled, but the effect may not be consistent.	0nt	0nt	Mypn	ENSMUSG00000020067.9	ENSMUST00000095580.3	chr10	19	-	SNP	Splice_Site	E_1	63029012.0	63029012.0	C	T	ENSMUST00000095580.3:c.50+0G>A	X16_splice	63029012.0	63029012.0	C	T	ENSMUST00000095580.3:c.50+0G>A	X16_splice	CLINVAR-H1190276	CLINVAR-H1190276-M01-V01	CLINVAR	1649031.0	False	False	False	False	False	0
MYPN	ENSG00000138347.11	ENST00000358913.5	chr10	19	+	True	69970035	69970035	T	C	ENST00000358913.5:c.3794-8T>C		Non_Coding,I	I_18	SNP	True	2	Class 2: This mutation can be modeled, but the effect may not be consistent.	0nt	0nt	Mypn	ENSMUSG00000020067.9	ENSMUST00000095580.3	chr10	19	-	SNP	Splice_Site	E_1	63029000.0	63029000.0	A	G	ENSMUST00000095580.3:c.62+0T>C	X20_splice	63029000.0	63029000.0	A	G	ENSMUST00000095580.3:c.62+0T>C	X20_splice	CLINVAR-H1190279	CLINVAR-H1190279-M01-V01	CLINVAR	1144790.0	False	False	False	False	False	0
MYPN	ENSG00000138347.11	ENST00000358913.5	chr10	19	+	True	69970217	69970217	G	A	ENST00000358913.5:c.5G>A		Non_Coding,3		SNP	True	2	Class 2: This mutation can be modeled, but the effect may not be consistent.	0nt	0nt	Mypn	ENSMUSG00000020067.9	ENSMUST00000095580.3	chr10	19	-	SNP	3'		62952634.0	62952634.0	C	T	ENSMUST00000095580.3:c.2G>A		62952634.0	62952634.0	C	T	ENSMUST00000095580.3:c.2G>A		CLINVAR-H1190346	CLINVAR-H1190346-M01-V01	CLINVAR	387610.0	False	False	False	False	False	0
MYPN	ENSG00000138347.11	ENST00000358913.5	chr10	19	+	True	69970502	69970502	C	T	ENST00000358913.5:c.290C>T		Non_Coding,3		SNP	True	2	Class 2: This mutation can be modeled, but the effect may not be consistent.	10nt	3nt	Mypn	ENSMUSG00000020067.9	ENSMUST00000095580.3	chr10	19	-	SNP	3'		62952358.0	62952358.0	G	A	ENSMUST00000095580.3:c.278C>T		62952358.0	62952358.0	G	A	ENSMUST00000095580.3:c.278C>T		CLINVAR-H1190347	CLINVAR-H1190347-M01-V01	CLINVAR	1201820.0	False	False	False	False	False	13
MYPN	ENSG00000138347.11	ENST00000358913.5	chr10	19	+	True	69881328	69881328	G	A	ENST00000358913.5:c.133G>A	G45S	Missense	E_1	SNP	False	4	Class 4: Mutated sequences are not identical.	0aa	0aa	Mypn	ENSMUSG00000020067.9	ENSMUST00000095580.3	chr10	19	-																CLINVAR-H1188958		CLINVAR	544032.0	False	False	False	False	False	0
MYPN	ENSG00000138347.11	ENST00000358913.5	chr10	19	+	True	69881328	69881328	G	C	ENST00000358913.5:c.133G>C	G45R	Missense	E_1	SNP	False	4	Class 4: Mutated sequences are not identical.	0aa	0aa	Mypn	ENSMUSG00000020067.9	ENSMUST00000095580.3	chr10	19	-																CLINVAR-H1188959		CLINVAR	1404774.0	False	False	False	False	False	0
MYPN	ENSG00000138347.11	ENST00000358913.5	chr10	19	+	True	69881339	69881339	T	C	ENST00000358913.5:c.144T>C	S48delinsS	Silent	E_1	SNP	False	4	Class 4: Mutated sequences are not identical.	0aa	0aa	Mypn	ENSMUSG00000020067.9	ENSMUST00000095580.3	chr10	19	-																CLINVAR-H1188963		CLINVAR	1772919.0	False	False	False	False	False	0
MYPN	ENSG00000138347.11	ENST00000358913.5	chr10	19	+	True	69881353	69881353	G	A	ENST00000358913.5:c.158G>A	G53E	Missense	E_1	SNP	False	4	Class 4: Mutated sequences are not identical.	0aa	0aa	Mypn	ENSMUSG00000020067.9	ENSMUST00000095580.3	chr10	19	-																CLINVAR-H1188967		CLINVAR	2165385.0	False	False	False	False	False	0
MYPN	ENSG00000138347.11	ENST00000358913.5	chr10	19	+	True	69881353	69881353	G	T	ENST00000358913.5:c.158G>T	G53V	Missense	E_1	SNP	False	4	Class 4: Mutated sequences are not identical.	0aa	0aa	Mypn	ENSMUSG00000020067.9	ENSMUST00000095580.3	chr10	19	-																CLINVAR-H1188968		CLINVAR	1775890.0	False	False	False	False	False	0
MYPN	ENSG00000138347.11	ENST00000358913.5	chr10	19	+	True	69881367	69881367	G	A	ENST00000358913.5:c.172G>A	D58N	Missense	E_1	SNP	False	4	Class 4: Mutated sequences are not identical.	0aa	0aa	Mypn	ENSMUSG00000020067.9	ENSMUST00000095580.3	chr10	19	-																CLINVAR-H1188971		CLINVAR	2075212.0	False	False	False	False	False	0
MYPN	ENSG00000138347.11	ENST00000358913.5	chr10	19	+	True	69881464	69881464	A	T	ENST00000358913.5:c.269A>T	K90M	Missense	E_1	SNP	False	4	Class 4: Mutated sequences are not identical.	0aa	0aa	Mypn	ENSMUSG00000020067.9	ENSMUST00000095580.3	chr10	19	-																CLINVAR-H1188998		CLINVAR	2449129.0	False	False	False	False	False	0
MYPN	ENSG00000138347.11	ENST00000358913.5	chr10	19	+	True	69881466	69881466	G	A	ENST00000358913.5:c.271G>A	A91T	Missense	E_1	SNP	False	4	Class 4: Mutated sequences are not identical.	0aa	0aa	Mypn	ENSMUSG00000020067.9	ENSMUST00000095580.3	chr10	19	-																CLINVAR-H1188999		CLINVAR	577970.0	False	False	False	False	False	0
MYPN	ENSG00000138347.11	ENST00000358913.5	chr10	19	+	True	69881476	69881476	C	G	ENST00000358913.5:c.281C>G	T94S	Missense	E_1	SNP	False	4	Class 4: Mutated sequences are not identical.	0aa	0aa	Mypn	ENSMUSG00000020067.9	ENSMUST00000095580.3	chr10	19	-																CLINVAR-H1189000		CLINVAR	691722.0	False	False	False	False	False	0
MYPN	ENSG00000138347.11	ENST00000358913.5	chr10	19	+	True	69881477	69881477	T	C	ENST00000358913.5:c.282T>C	T94delinsT	Silent	E_1	SNP	False	4	Class 4: Mutated sequences are not identical.	0aa	0aa	Mypn	ENSMUSG00000020067.9	ENSMUST00000095580.3	chr10	19	-																CLINVAR-H1189001		CLINVAR	388765.0	False	False	False	False	False	0
MYPN	ENSG00000138347.11	ENST00000358913.5	chr10	19	+	True	69881499	69881499	C	G	ENST00000358913.5:c.304C>G	P102A	Missense	E_1	SNP	False	4	Class 4: Mutated sequences are not identical.	0aa	0aa	Mypn	ENSMUSG00000020067.9	ENSMUST00000095580.3	chr10	19	-																CLINVAR-H1189004		CLINVAR	1799239.0	False	False	False	False	False	0
MYPN	ENSG00000138347.11	ENST00000358913.5	chr10	19	+	True	69881524	69881524	A	C	ENST00000358913.5:c.329A>C	N110T	Missense	E_1	SNP	False	4	Class 4: Mutated sequences are not identical.	0aa	0aa	Mypn	ENSMUSG00000020067.9	ENSMUST00000095580.3	chr10	19	-																CLINVAR-H1189010		CLINVAR	412010.0	False	False	False	False	False	0
MYPN	ENSG00000138347.11	ENST00000358913.5	chr10	19	+	True	69881556	69881556	A	G	ENST00000358913.5:c.361A>G	N121D	Missense	E_1	SNP	False	4	Class 4: Mutated sequences are not identical.	0aa	0aa	Mypn	ENSMUSG00000020067.9	ENSMUST00000095580.3	chr10	19	-																CLINVAR-H1189019		CLINVAR	1443918.0	False	False	False	False	False	0
MYPN	ENSG00000138347.11	ENST00000358913.5	chr10	19	+	True	69881558	69881558	C	G	ENST00000358913.5:c.363C>G	N121K	Missense	E_1	SNP	False	4	Class 4: Mutated sequences are not identical.	0aa	0aa	Mypn	ENSMUSG00000020067.9	ENSMUST00000095580.3	chr10	19	-																CLINVAR-H1189020		CLINVAR	1733474.0	False	False	False	False	False	0
MYPN	ENSG00000138347.11	ENST00000358913.5	chr10	19	+	True	69881562	69881562	C	T	ENST00000358913.5:c.367C>T	R123*	Nonsense	E_1	SNP	False	4	Class 4: Mutated sequences are not identical.	0aa	0aa	Mypn	ENSMUSG00000020067.9	ENSMUST00000095580.3	chr10	19	-																CLINVAR-H1189021		CLINVAR	1307167.0	False	False	False	False	False	0
MYPN	ENSG00000138347.11	ENST00000358913.5	chr10	19	+	True	69881568	69881568	C	G	ENST00000358913.5:c.373C>G	P125A	Missense	E_1	SNP	False	4	Class 4: Mutated sequences are not identical.	0aa	0aa	Mypn	ENSMUSG00000020067.9	ENSMUST00000095580.3	chr10	19	-																CLINVAR-H1189022		CLINVAR	1412339.0	False	False	False	False	False	0
MYPN	ENSG00000138347.11	ENST00000358913.5	chr10	19	+	True	69881569	69881569	C	T	ENST00000358913.5:c.374C>T	P125L	Missense	E_1	SNP	False	4	Class 4: Mutated sequences are not identical.	0aa	0aa	Mypn	ENSMUSG00000020067.9	ENSMUST00000095580.3	chr10	19	-																CLINVAR-H1189023		CLINVAR	477759.0	False	False	False	False	False	0
MYPN	ENSG00000138347.11	ENST00000358913.5	chr10	19	+	True	69881599	69881599	C	G	ENST00000358913.5:c.404C>G	A135G	Missense	E_1	SNP	False	4	Class 4: Mutated sequences are not identical.	0aa	0aa	Mypn	ENSMUSG00000020067.9	ENSMUST00000095580.3	chr10	19	-																CLINVAR-H1189030		CLINVAR	1041935.0	False	False	False	False	False	0
MYPN	ENSG00000138347.11	ENST00000358913.5	chr10	19	+	True	69881616	69881616	T	C	ENST00000358913.5:c.421T>C	C141R	Missense	E_1	SNP	False	4	Class 4: Mutated sequences are not identical.	0aa	0aa	Mypn	ENSMUSG00000020067.9	ENSMUST00000095580.3	chr10	19	-																CLINVAR-H1189035		CLINVAR	1018063.0	False	False	False	False	False	0
MYPN	ENSG00000138347.11	ENST00000358913.5	chr10	19	+	True	69881617	69881617	G	T	ENST00000358913.5:c.422G>T	C141F	Missense	E_1	SNP	False	4	Class 4: Mutated sequences are not identical.	0aa	0aa	Mypn	ENSMUSG00000020067.9	ENSMUST00000095580.3	chr10	19	-																CLINVAR-H1189036		CLINVAR	2094770.0	False	False	False	False	False	0
MYPN	ENSG00000138347.11	ENST00000358913.5	chr10	19	+	True	69881695	69881695	C	T	ENST00000358913.5:c.500C>T	S167F	Missense	E_1	SNP	False	4	Class 4: Mutated sequences are not identical.	0aa	0aa	Mypn	ENSMUSG00000020067.9	ENSMUST00000095580.3	chr10	19	-																CLINVAR-H1189049		CLINVAR	2526177.0	False	False	False	False	False	0
MYPN	ENSG00000138347.11	ENST00000358913.5	chr10	19	+	True	69881771	69881771	G	T	ENST00000358913.5:c.576G>T	M192I	Missense	E_1	SNP	False	4	Class 4: Mutated sequences are not identical.	0aa	0aa	Mypn	ENSMUSG00000020067.9	ENSMUST00000095580.3	chr10	19	-																CLINVAR-H1189065		CLINVAR	1749541.0	False	False	False	False	False	0
MYPN	ENSG00000138347.11	ENST00000358913.5	chr10	19	+	True	69881783	69881783	C	T	ENST00000358913.5:c.588C>T	S196delinsS	Silent	E_1	SNP	False	4	Class 4: Mutated sequences are not identical.	0aa	0aa	Mypn	ENSMUSG00000020067.9	ENSMUST00000095580.3	chr10	19	-																CLINVAR-H1189069		CLINVAR	1093148.0	False	False	False	False	False	0
MYPN	ENSG00000138347.11	ENST00000358913.5	chr10	19	+	True	69881784	69881784	T	C	ENST00000358913.5:c.589T>C	S197P	Missense	E_1	SNP	False	4	Class 4: Mutated sequences are not identical.	0aa	0aa	Mypn	ENSMUSG00000020067.9	ENSMUST00000095580.3	chr10	19	-																CLINVAR-H1189070		CLINVAR	1935898.0	False	False	False	False	False	0
MYPN	ENSG00000138347.11	ENST00000358913.5	chr10	19	+	True	69881786	69881786	C	T	ENST00000358913.5:c.591C>T	S197delinsS	Silent	E_1	SNP	False	4	Class 4: Mutated sequences are not identical.	0aa	0aa	Mypn	ENSMUSG00000020067.9	ENSMUST00000095580.3	chr10	19	-																CLINVAR-H1189071		CLINVAR	700753.0	False	False	False	False	False	0
MYPN	ENSG00000138347.11	ENST00000358913.5	chr10	19	+	True	69881803	69881803	C	A	ENST00000358913.5:c.608C>A	S203*	Nonsense	E_1	SNP	False	4	Class 4: Mutated sequences are not identical.	0aa	0aa	Mypn	ENSMUSG00000020067.9	ENSMUST00000095580.3	chr10	19	-																CLINVAR-H1189075		CLINVAR	1526172.0	False	False	False	False	False	0
MYPN	ENSG00000138347.11	ENST00000358913.5	chr10	19	+	True	69881820	69881820	T	C	ENST00000358913.5:c.625T>C	S209P	Missense	E_1	SNP	False	4	Class 4: Mutated sequences are not identical.	0aa	0aa	Mypn	ENSMUSG00000020067.9	ENSMUST00000095580.3	chr10	19	-																CLINVAR-H1189080		CLINVAR	837513.0	False	False	False	False	False	0
MYPN	ENSG00000138347.11	ENST00000358913.5	chr10	19	+	True	69881820	69881820	T	G	ENST00000358913.5:c.625T>G	S209A	Missense	E_1	SNP	False	4	Class 4: Mutated sequences are not identical.	0aa	0aa	Mypn	ENSMUSG00000020067.9	ENSMUST00000095580.3	chr10	19	-																CLINVAR-H1189081		CLINVAR	201879.0	False	False	False	False	False	0
MYPN	ENSG00000138347.11	ENST00000358913.5	chr10	19	+	True	69881866	69881866	T	C	ENST00000358913.5:c.671T>C	V224A	Missense	E_1	SNP	False	4	Class 4: Mutated sequences are not identical.	0aa	0aa	Mypn	ENSMUSG00000020067.9	ENSMUST00000095580.3	chr10	19	-																CLINVAR-H1189100		CLINVAR	477765.0	False	False	False	False	False	0
MYPN	ENSG00000138347.11	ENST00000358913.5	chr10	19	+	True	69881877	69881877	C	G	ENST00000358913.5:c.682C>G	L228V	Missense	E_1	SNP	False	4	Class 4: Mutated sequences are not identical.	0aa	0aa	Mypn	ENSMUSG00000020067.9	ENSMUST00000095580.3	chr10	19	-																CLINVAR-H1189104		CLINVAR	2168896.0	False	False	False	False	False	0
MYPN	ENSG00000138347.11	ENST00000358913.5	chr10	19	+	True	69881877	69881877	C	T	ENST00000358913.5:c.682C>T	L228delinsL	Silent	E_1	SNP	False	4	Class 4: Mutated sequences are not identical.	0aa	0aa	Mypn	ENSMUSG00000020067.9	ENSMUST00000095580.3	chr10	19	-																CLINVAR-H1189105		CLINVAR	2071304.0	False	False	False	False	False	0
MYPN	ENSG00000138347.11	ENST00000358913.5	chr10	19	+	True	69881878	69881878	T	C	ENST00000358913.5:c.683T>C	L228P	Missense	E_1	SNP	False	4	Class 4: Mutated sequences are not identical.	0aa	0aa	Mypn	ENSMUSG00000020067.9	ENSMUST00000095580.3	chr10	19	-																CLINVAR-H1189106		CLINVAR	1444955.0	False	False	False	False	False	0
MYPN	ENSG00000138347.11	ENST00000358913.5	chr10	19	+	True	69881883	69881883	C	T	ENST00000358913.5:c.688C>T	Q230*	Nonsense	E_1	SNP	False	4	Class 4: Mutated sequences are not identical.	0aa	0aa	Mypn	ENSMUSG00000020067.9	ENSMUST00000095580.3	chr10	19	-																CLINVAR-H1189107		CLINVAR	1709003.0	False	False	False	False	False	0
MYPN	ENSG00000138347.11	ENST00000358913.5	chr10	19	+	True	69881884	69881884	A	C	ENST00000358913.5:c.689A>C	Q230P	Missense	E_1	SNP	False	4	Class 4: Mutated sequences are not identical.	0aa	0aa	Mypn	ENSMUSG00000020067.9	ENSMUST00000095580.3	chr10	19	-																CLINVAR-H1189108		CLINVAR	948774.0	False	False	False	False	False	0
MYPN	ENSG00000138347.11	ENST00000358913.5	chr10	19	+	True	69881913	69881913	C	G	ENST00000358913.5:c.718C>G	Q240E	Missense	E_1	SNP	False	4	Class 4: Mutated sequences are not identical.	0aa	0aa	Mypn	ENSMUSG00000020067.9	ENSMUST00000095580.3	chr10	19	-																CLINVAR-H1189120		CLINVAR	1383714.0	False	False	False	False	False	0
MYPN	ENSG00000138347.11	ENST00000358913.5	chr10	19	+	True	69881914	69881914	A	G	ENST00000358913.5:c.719A>G	Q240R	Missense	E_1	SNP	False	4	Class 4: Mutated sequences are not identical.	0aa	0aa	Mypn	ENSMUSG00000020067.9	ENSMUST00000095580.3	chr10	19	-																CLINVAR-H1189121		CLINVAR	1990516.0	False	False	False	False	False	0
MYPN	ENSG00000138347.11	ENST00000358913.5	chr10	19	+	True	69881915	69881915	G	C	ENST00000358913.5:c.720G>C	Q240H	Missense	E_1	SNP	False	4	Class 4: Mutated sequences are not identical.	0aa	0aa	Mypn	ENSMUSG00000020067.9	ENSMUST00000095580.3	chr10	19	-																CLINVAR-H1189122		CLINVAR	1020229.0	False	False	False	False	False	0
MYPN	ENSG00000138347.11	ENST00000358913.5	chr10	19	+	True	69881924	69881924	T	G	ENST00000358913.5:c.729T>G	S243R	Missense	E_1	SNP	False	4	Class 4: Mutated sequences are not identical.	0aa	0aa	Mypn	ENSMUSG00000020067.9	ENSMUST00000095580.3	chr10	19	-																CLINVAR-H1189125		CLINVAR	195390.0	False	False	False	False	False	0
MYPN	ENSG00000138347.11	ENST00000358913.5	chr10	19	+	True	69881935	69881935	G	C	ENST00000358913.5:c.740G>C	G247A	Missense	E_1	SNP	False	4	Class 4: Mutated sequences are not identical.	0aa	0aa	Mypn	ENSMUSG00000020067.9	ENSMUST00000095580.3	chr10	19	-																CLINVAR-H1189129		CLINVAR	1504068.0	False	False	False	False	False	0
MYPN	ENSG00000138347.11	ENST00000358913.5	chr10	19	+	True	69881936	69881936	T	A	ENST00000358913.5:c.741T>A	G247delinsG	Silent	E_1	SNP	False	4	Class 4: Mutated sequences are not identical.	0aa	0aa	Mypn	ENSMUSG00000020067.9	ENSMUST00000095580.3	chr10	19	-																CLINVAR-H1189130		CLINVAR	2051592.0	False	False	False	False	False	0
MYPN	ENSG00000138347.11	ENST00000358913.5	chr10	19	+	True	69881936	69881936	T	G	ENST00000358913.5:c.741T>G	G247delinsG	Silent	E_1	SNP	False	4	Class 4: Mutated sequences are not identical.	0aa	0aa	Mypn	ENSMUSG00000020067.9	ENSMUST00000095580.3	chr10	19	-																CLINVAR-H1189131		CLINVAR	794317.0	False	False	False	False	False	0
MYPN	ENSG00000138347.11	ENST00000358913.5	chr10	19	+	True	69881943	69881943	A	C	ENST00000358913.5:c.748A>C	T250P	Missense	E_1	SNP	False	4	Class 4: Mutated sequences are not identical.	0aa	0aa	Mypn	ENSMUSG00000020067.9	ENSMUST00000095580.3	chr10	19	-																CLINVAR-H1189135		CLINVAR	412012.0	False	False	False	False	False	0
MYPN	ENSG00000138347.11	ENST00000358913.5	chr10	19	+	True	69882109	69882109	C	T	ENST00000358913.5:c.902+12C>T		Non_Coding,I	I_1	SNP	False	4	Class 4: Mutated sequences are not identical.	0aa	0aa	Mypn	ENSMUSG00000020067.9	ENSMUST00000095580.3	chr10	19	-																CLINVAR-H1189178		CLINVAR	1918071.0	False	False	False	False	False	0
