## Supplementary material for "Computational modeling of human genetic variants in mice": H2M_Database_v1.csv (part 1066 of 1838)

gene_name_h	gene_id_h	tx_id_h	chr_h	exon_num_h	strand_h	match	start_h	end_h	ref_seq_h	alt_seq_h	HGVSc_h	HGVSp_h	classification_h	exon_h	type_h	status	class	statement	flank_size_left	flank_size_right	gene_name_m	gene_id_m	tx_id_m	chr_m	exon_num_m	strand_m	type_m	classification_m	exon_m	start_m_ori	end_m_ori	ref_seq_m_ori	alt_seq_m_ori	HGVSc_m_ori	HGVSp_m_ori	start_m	end_m	ref_seq_m	alt_seq_m	HGVSc_m	HGVSp_m	ID_human	ID_mouse	Database	ID_db	pe_human	pe_mouse	be_human	be_mouse	expanded	flank_size
MYPN	ENSG00000138347.11	ENST00000358913.5	chr10	19	+	True	69882112	69882112	T	C	ENST00000358913.5:c.902+15T>C		Non_Coding,I	I_1	SNP	False	4	Class 4: Mutated sequences are not identical.	0aa	0aa	Mypn	ENSMUSG00000020067.9	ENSMUST00000095580.3	chr10	19	-																CLINVAR-H1189179		CLINVAR	518158.0	False	False	False	False	False	0
MYPN	ENSG00000138347.11	ENST00000358913.5	chr10	19	+	True	69882147	69882147	A	G	ENST00000358913.5:c.902+50A>G		Non_Coding,I	I_1	SNP	False	4	Class 4: Mutated sequences are not identical.	0aa	0aa	Mypn	ENSMUSG00000020067.9	ENSMUST00000095580.3	chr10	19	-																CLINVAR-H1189180		CLINVAR	1326805.0	False	False	False	False	False	0
MYPN	ENSG00000138347.11	ENST00000358913.5	chr10	19	+	True	69902549	69902549	T	C	ENST00000358913.5:c.903-148T>C		Non_Coding,I	I_1	SNP	False	4	Class 4: Mutated sequences are not identical.	0aa	0aa	Mypn	ENSMUSG00000020067.9	ENSMUST00000095580.3	chr10	19	-																CLINVAR-H1189194		CLINVAR	673049.0	False	False	False	False	False	0
MYPN	ENSG00000138347.11	ENST00000358913.5	chr10	19	+	True	69902679	69902679	A	T	ENST00000358913.5:c.903-18A>T		Non_Coding,I	I_1	SNP	False	4	Class 4: Mutated sequences are not identical.	0aa	0aa	Mypn	ENSMUSG00000020067.9	ENSMUST00000095580.3	chr10	19	-																CLINVAR-H1189199		CLINVAR	1297729.0	False	False	False	False	False	0
MYPN	ENSG00000138347.11	ENST00000358913.5	chr10	19	+	True	69902693	69902693	G	T	ENST00000358913.5:c.903-4G>T		Non_Coding,I	I_1	SNP	False	4	Class 4: Mutated sequences are not identical.	0aa	0aa	Mypn	ENSMUSG00000020067.9	ENSMUST00000095580.3	chr10	19	-																CLINVAR-H1189201		CLINVAR	264092.0	False	False	False	False	False	0
MYPN	ENSG00000138347.11	ENST00000358913.5	chr10	19	+	True	69905158	69905158	C	A	ENST00000358913.5:c.1079-74C>A		Non_Coding,I	I_2	SNP	False	4	Class 4: Mutated sequences are not identical.	0aa	0aa	Mypn	ENSMUSG00000020067.9	ENSMUST00000095580.3	chr10	19	-																CLINVAR-H1189246		CLINVAR	1208028.0	False	False	False	False	False	0
MYPN	ENSG00000138347.11	ENST00000358913.5	chr10	19	+	True	69905193	69905193	T	A	ENST00000358913.5:c.1079-39T>A		Non_Coding,I	I_2	SNP	False	4	Class 4: Mutated sequences are not identical.	0aa	0aa	Mypn	ENSMUSG00000020067.9	ENSMUST00000095580.3	chr10	19	-																CLINVAR-H1189247		CLINVAR	673733.0	False	False	False	False	False	0
MYPN	ENSG00000138347.11	ENST00000358913.5	chr10	19	+	True	69905286	69905286	A	C	ENST00000358913.5:c.1130+3A>C		Non_Coding,I	I_3	SNP	False	4	Class 4: Mutated sequences are not identical.	0aa	0aa	Mypn	ENSMUSG00000020067.9	ENSMUST00000095580.3	chr10	19	-																CLINVAR-H1189274		CLINVAR	950524.0	False	False	False	False	False	0
MYPN	ENSG00000138347.11	ENST00000358913.5	chr10	19	+	True	69905449	69905449	A	G	ENST00000358913.5:c.1130+166A>G		Non_Coding,I	I_3	SNP	False	4	Class 4: Mutated sequences are not identical.	0aa	0aa	Mypn	ENSMUSG00000020067.9	ENSMUST00000095580.3	chr10	19	-																CLINVAR-H1189279		CLINVAR	672830.0	False	False	False	False	False	0
MYPN	ENSG00000138347.11	ENST00000358913.5	chr10	19	+	True	69907940	69907940	A	G	ENST00000358913.5:c.1131-170A>G		Non_Coding,I	I_3	SNP	False	4	Class 4: Mutated sequences are not identical.	0aa	0aa	Mypn	ENSMUSG00000020067.9	ENSMUST00000095580.3	chr10	19	-																CLINVAR-H1189283		CLINVAR	675238.0	False	False	False	False	False	0
MYPN	ENSG00000138347.11	ENST00000358913.5	chr10	19	+	True	69908090	69908090	A	G	ENST00000358913.5:c.1131-20A>G		Non_Coding,I	I_3	SNP	False	4	Class 4: Mutated sequences are not identical.	0aa	0aa	Mypn	ENSMUSG00000020067.9	ENSMUST00000095580.3	chr10	19	-																CLINVAR-H1189287		CLINVAR	2127682.0	False	False	False	False	False	0
MYPN	ENSG00000138347.11	ENST00000358913.5	chr10	19	+	True	69908157	69908157	T	C	ENST00000358913.5:c.1178T>C	V393A	Missense	E_4	SNP	False	4	Class 4: Mutated sequences are not identical.	0aa	0aa	Mypn	ENSMUSG00000020067.9	ENSMUST00000095580.3	chr10	19	-																CLINVAR-H1189298		CLINVAR	31793.0	False	False	False	False	False	0
MYPN	ENSG00000138347.11	ENST00000358913.5	chr10	19	+	True	69908172	69908172	T	C	ENST00000358913.5:c.1193T>C	V398A	Missense	E_4	SNP	False	4	Class 4: Mutated sequences are not identical.	0aa	0aa	Mypn	ENSMUSG00000020067.9	ENSMUST00000095580.3	chr10	19	-																CLINVAR-H1189303		CLINVAR	1745507.0	False	False	False	False	False	0
MYPN	ENSG00000138347.11	ENST00000358913.5	chr10	19	+	True	69908175	69908175	C	A	ENST00000358913.5:c.1196C>A	P399H	Missense	E_4	SNP	False	4	Class 4: Mutated sequences are not identical.	0aa	0aa	Mypn	ENSMUSG00000020067.9	ENSMUST00000095580.3	chr10	19	-																CLINVAR-H1189304		CLINVAR	2563981.0	False	False	False	False	False	0
MYPN	ENSG00000138347.11	ENST00000358913.5	chr10	19	+	True	69908175	69908175	C	G	ENST00000358913.5:c.1196C>G	P399R	Missense	E_4	SNP	False	4	Class 4: Mutated sequences are not identical.	0aa	0aa	Mypn	ENSMUSG00000020067.9	ENSMUST00000095580.3	chr10	19	-																CLINVAR-H1189305		CLINVAR	1746047.0	False	False	False	False	False	0
MYPN	ENSG00000138347.11	ENST00000358913.5	chr10	19	+	True	69908175	69908175	C	T	ENST00000358913.5:c.1196C>T	P399L	Missense	E_4	SNP	False	4	Class 4: Mutated sequences are not identical.	0aa	0aa	Mypn	ENSMUSG00000020067.9	ENSMUST00000095580.3	chr10	19	-																CLINVAR-H1189306		CLINVAR	1370605.0	False	False	False	False	False	0
MYPN	ENSG00000138347.11	ENST00000358913.5	chr10	19	+	True	69908179	69908179	A	G	ENST00000358913.5:c.1200A>G	Q400delinsQ	Silent	E_4	SNP	False	4	Class 4: Mutated sequences are not identical.	0aa	0aa	Mypn	ENSMUSG00000020067.9	ENSMUST00000095580.3	chr10	19	-																CLINVAR-H1189307		CLINVAR	544049.0	False	False	False	False	False	0
MYPN	ENSG00000138347.11	ENST00000358913.5	chr10	19	+	True	69908210	69908210	G	A	ENST00000358913.5:c.1231G>A	A411T	Missense	E_4	SNP	False	4	Class 4: Mutated sequences are not identical.	0aa	0aa	Mypn	ENSMUSG00000020067.9	ENSMUST00000095580.3	chr10	19	-																CLINVAR-H1189314		CLINVAR	1991592.0	False	False	False	False	False	0
MYPN	ENSG00000138347.11	ENST00000358913.5	chr10	19	+	True	69908217	69908217	T	C	ENST00000358913.5:c.1238T>C	I413T	Missense	E_4	SNP	False	4	Class 4: Mutated sequences are not identical.	0aa	0aa	Mypn	ENSMUSG00000020067.9	ENSMUST00000095580.3	chr10	19	-																CLINVAR-H1189317		CLINVAR	191750.0	False	False	False	False	False	0
MYPN	ENSG00000138347.11	ENST00000358913.5	chr10	19	+	True	69908240	69908240	C	T	ENST00000358913.5:c.1245+16C>T		Non_Coding,I	I_4	SNP	False	4	Class 4: Mutated sequences are not identical.	0aa	0aa	Mypn	ENSMUSG00000020067.9	ENSMUST00000095580.3	chr10	19	-																CLINVAR-H1189318		CLINVAR	378224.0	False	False	False	False	False	0
MYPN	ENSG00000138347.11	ENST00000358913.5	chr10	19	+	True	69908243	69908243	A	G	ENST00000358913.5:c.1245+19A>G		Non_Coding,I	I_4	SNP	False	4	Class 4: Mutated sequences are not identical.	0aa	0aa	Mypn	ENSMUSG00000020067.9	ENSMUST00000095580.3	chr10	19	-																CLINVAR-H1189320		CLINVAR	1617535.0	False	False	False	False	False	0
MYPN	ENSG00000138347.11	ENST00000358913.5	chr10	19	+	True	69909513	69909513	C	T	ENST00000358913.5:c.1246-284C>T		Non_Coding,I	I_4	SNP	False	4	Class 4: Mutated sequences are not identical.	0aa	0aa	Mypn	ENSMUSG00000020067.9	ENSMUST00000095580.3	chr10	19	-																CLINVAR-H1189323		CLINVAR	683653.0	False	False	False	False	False	0
MYPN	ENSG00000138347.11	ENST00000358913.5	chr10	19	+	True	69909756	69909756	T	C	ENST00000358913.5:c.1246-41T>C		Non_Coding,I	I_4	SNP	False	4	Class 4: Mutated sequences are not identical.	0aa	0aa	Mypn	ENSMUSG00000020067.9	ENSMUST00000095580.3	chr10	19	-																CLINVAR-H1189325		CLINVAR	671422.0	False	False	False	False	False	0
MYPN	ENSG00000138347.11	ENST00000358913.5	chr10	19	+	True	69909831	69909831	A	G	ENST00000358913.5:c.1280A>G	D427G	Missense	E_5	SNP	False	4	Class 4: Mutated sequences are not identical.	0aa	0aa	Mypn	ENSMUSG00000020067.9	ENSMUST00000095580.3	chr10	19	-																CLINVAR-H1189337		CLINVAR	947674.0	False	False	False	False	False	0
MYPN	ENSG00000138347.11	ENST00000358913.5	chr10	19	+	True	69909875	69909875	A	C	ENST00000358913.5:c.1317+7A>C		Non_Coding,I	I_5	SNP	False	4	Class 4: Mutated sequences are not identical.	0aa	0aa	Mypn	ENSMUSG00000020067.9	ENSMUST00000095580.3	chr10	19	-																CLINVAR-H1189347		CLINVAR	390028.0	False	False	False	False	False	0
MYPN	ENSG00000138347.11	ENST00000358913.5	chr10	19	+	True	69910131	69910131	C	A	ENST00000358913.5:c.1317+263C>A		Non_Coding,I	I_5	SNP	False	4	Class 4: Mutated sequences are not identical.	0aa	0aa	Mypn	ENSMUSG00000020067.9	ENSMUST00000095580.3	chr10	19	-																CLINVAR-H1189351		CLINVAR	1190992.0	False	False	False	False	False	0
MYPN	ENSG00000138347.11	ENST00000358913.5	chr10	19	+	True	69918403	69918403	T	C	ENST00000358913.5:c.1459+19T>C		Non_Coding,I	I_6	SNP	False	4	Class 4: Mutated sequences are not identical.	0aa	0aa	Mypn	ENSMUSG00000020067.9	ENSMUST00000095580.3	chr10	19	-																CLINVAR-H1189394		CLINVAR	2060139.0	False	False	False	False	False	0
MYPN	ENSG00000138347.11	ENST00000358913.5	chr10	19	+	True	69918590	69918590	T	C	ENST00000358913.5:c.1459+206T>C		Non_Coding,I	I_6	SNP	False	4	Class 4: Mutated sequences are not identical.	0aa	0aa	Mypn	ENSMUSG00000020067.9	ENSMUST00000095580.3	chr10	19	-																CLINVAR-H1189396		CLINVAR	674105.0	False	False	False	False	False	0
MYPN	ENSG00000138347.11	ENST00000358913.5	chr10	19	+	True	69918602	69918602	A	G	ENST00000358913.5:c.1459+218A>G		Non_Coding,I	I_6	SNP	False	4	Class 4: Mutated sequences are not identical.	0aa	0aa	Mypn	ENSMUSG00000020067.9	ENSMUST00000095580.3	chr10	19	-																CLINVAR-H1189397		CLINVAR	671143.0	False	False	False	False	False	0
MYPN	ENSG00000138347.11	ENST00000358913.5	chr10	19	+	True	69921515	69921515	G	A	ENST00000358913.5:c.1483+6G>A		Non_Coding,I	I_7	SNP	False	4	Class 4: Mutated sequences are not identical.	0aa	0aa	Mypn	ENSMUSG00000020067.9	ENSMUST00000095580.3	chr10	19	-																CLINVAR-H1189413		CLINVAR	940783.0	False	False	False	False	False	0
MYPN	ENSG00000138347.11	ENST00000358913.5	chr10	19	+	True	69921515	69921515	G	C	ENST00000358913.5:c.1483+6G>C		Non_Coding,I	I_7	SNP	False	4	Class 4: Mutated sequences are not identical.	0aa	0aa	Mypn	ENSMUSG00000020067.9	ENSMUST00000095580.3	chr10	19	-																CLINVAR-H1189414		CLINVAR	839129.0	False	False	False	False	False	0
MYPN	ENSG00000138347.11	ENST00000358913.5	chr10	19	+	True	69925496	69925496	A	G	ENST00000358913.5:c.1521A>G	A507delinsA	Silent	E_8	SNP	False	4	Class 4: Mutated sequences are not identical.	0aa	0aa	Mypn	ENSMUSG00000020067.9	ENSMUST00000095580.3	chr10	19	-																CLINVAR-H1189427		CLINVAR	1148143.0	False	False	False	False	False	0
MYPN	ENSG00000138347.11	ENST00000358913.5	chr10	19	+	True	69925568	69925568	C	T	ENST00000358913.5:c.1593C>T	H531delinsH	Silent	E_8	SNP	False	4	Class 4: Mutated sequences are not identical.	0aa	0aa	Mypn	ENSMUSG00000020067.9	ENSMUST00000095580.3	chr10	19	-																CLINVAR-H1189451		CLINVAR	522235.0	False	False	False	False	False	0
MYPN	ENSG00000138347.11	ENST00000358913.5	chr10	19	+	True	69925596	69925596	G	C	ENST00000358913.5:c.1600+21G>C		Non_Coding,I	I_8	SNP	False	4	Class 4: Mutated sequences are not identical.	0aa	0aa	Mypn	ENSMUSG00000020067.9	ENSMUST00000095580.3	chr10	19	-																CLINVAR-H1189456		CLINVAR	522236.0	False	False	False	False	False	0
MYPN	ENSG00000138347.11	ENST00000358913.5	chr10	19	+	True	69925798	69925798	C	T	ENST00000358913.5:c.1601-253C>T		Non_Coding,I	I_8	SNP	False	4	Class 4: Mutated sequences are not identical.	0aa	0aa	Mypn	ENSMUSG00000020067.9	ENSMUST00000095580.3	chr10	19	-																CLINVAR-H1189459		CLINVAR	678607.0	False	False	False	False	False	0
MYPN	ENSG00000138347.11	ENST00000358913.5	chr10	19	+	True	69925933	69925933	T	C	ENST00000358913.5:c.1601-118T>C		Non_Coding,I	I_8	SNP	False	4	Class 4: Mutated sequences are not identical.	0aa	0aa	Mypn	ENSMUSG00000020067.9	ENSMUST00000095580.3	chr10	19	-																CLINVAR-H1189460		CLINVAR	1291483.0	False	False	False	False	False	0
MYPN	ENSG00000138347.11	ENST00000358913.5	chr10	19	+	True	69926001	69926001	A	G	ENST00000358913.5:c.1601-50A>G		Non_Coding,I	I_8	SNP	False	4	Class 4: Mutated sequences are not identical.	0aa	0aa	Mypn	ENSMUSG00000020067.9	ENSMUST00000095580.3	chr10	19	-																CLINVAR-H1189462		CLINVAR	674106.0	False	False	False	False	False	0
MYPN	ENSG00000138347.11	ENST00000358913.5	chr10	19	+	True	69926122	69926122	C	T	ENST00000358913.5:c.1672C>T	P558S	Missense	E_9	SNP	False	4	Class 4: Mutated sequences are not identical.	0aa	0aa	Mypn	ENSMUSG00000020067.9	ENSMUST00000095580.3	chr10	19	-																CLINVAR-H1189477		CLINVAR	1035461.0	False	False	False	False	False	0
MYPN	ENSG00000138347.11	ENST00000358913.5	chr10	19	+	True	69926140	69926140	C	A	ENST00000358913.5:c.1690C>A	H564N	Missense	E_9	SNP	False	4	Class 4: Mutated sequences are not identical.	0aa	0aa	Mypn	ENSMUSG00000020067.9	ENSMUST00000095580.3	chr10	19	-																CLINVAR-H1189484		CLINVAR	1778123.0	False	False	False	False	False	0
MYPN	ENSG00000138347.11	ENST00000358913.5	chr10	19	+	True	69926146	69926146	G	C	ENST00000358913.5:c.1696G>C	E566Q	Missense	E_9	SNP	False	4	Class 4: Mutated sequences are not identical.	0aa	0aa	Mypn	ENSMUSG00000020067.9	ENSMUST00000095580.3	chr10	19	-																CLINVAR-H1189485		CLINVAR	640837.0	False	False	False	False	False	0
MYPN	ENSG00000138347.11	ENST00000358913.5	chr10	19	+	True	69926290	69926290	G	A	ENST00000358913.5:c.1840G>A	E614K	Missense	E_9	SNP	False	4	Class 4: Mutated sequences are not identical.	0aa	0aa	Mypn	ENSMUSG00000020067.9	ENSMUST00000095580.3	chr10	19	-																CLINVAR-H1189532		CLINVAR	31829.0	False	False	False	False	False	0
MYPN	ENSG00000138347.11	ENST00000358913.5	chr10	19	+	True	69926295	69926295	T	C	ENST00000358913.5:c.1845T>C	A615delinsA	Silent	E_9	SNP	False	4	Class 4: Mutated sequences are not identical.	0aa	0aa	Mypn	ENSMUSG00000020067.9	ENSMUST00000095580.3	chr10	19	-																CLINVAR-H1189533		CLINVAR	1978962.0	False	False	False	False	False	0
MYPN	ENSG00000138347.11	ENST00000358913.5	chr10	19	+	True	69926301	69926301	G	A	ENST00000358913.5:c.1851G>A	V617delinsV	Silent	E_9	SNP	False	4	Class 4: Mutated sequences are not identical.	0aa	0aa	Mypn	ENSMUSG00000020067.9	ENSMUST00000095580.3	chr10	19	-																CLINVAR-H1189535		CLINVAR	241708.0	False	False	False	False	False	0
MYPN	ENSG00000138347.11	ENST00000358913.5	chr10	19	+	True	69926306	69926306	C	T	ENST00000358913.5:c.1856C>T	T619I	Missense	E_9	SNP	False	4	Class 4: Mutated sequences are not identical.	0aa	0aa	Mypn	ENSMUSG00000020067.9	ENSMUST00000095580.3	chr10	19	-																CLINVAR-H1189536		CLINVAR	1049515.0	False	False	False	False	False	0
MYPN	ENSG00000138347.11	ENST00000358913.5	chr10	19	+	True	69926313	69926313	A	G	ENST00000358913.5:c.1863A>G	R621delinsR	Silent	E_9	SNP	False	4	Class 4: Mutated sequences are not identical.	0aa	0aa	Mypn	ENSMUSG00000020067.9	ENSMUST00000095580.3	chr10	19	-																CLINVAR-H1189539		CLINVAR	390932.0	False	False	False	False	False	0
MYPN	ENSG00000138347.11	ENST00000358913.5	chr10	19	+	True	69926326	69926326	G	A	ENST00000358913.5:c.1876G>A	D626N	Missense	E_9	SNP	False	4	Class 4: Mutated sequences are not identical.	0aa	0aa	Mypn	ENSMUSG00000020067.9	ENSMUST00000095580.3	chr10	19	-																CLINVAR-H1189547		CLINVAR	691723.0	False	False	False	False	False	0
MYPN	ENSG00000138347.11	ENST00000358913.5	chr10	19	+	True	69926337	69926337	G	A	ENST00000358913.5:c.1887G>A	Q629delinsQ	Silent	E_9	SNP	False	4	Class 4: Mutated sequences are not identical.	0aa	0aa	Mypn	ENSMUSG00000020067.9	ENSMUST00000095580.3	chr10	19	-																CLINVAR-H1189552		CLINVAR	568543.0	False	False	False	False	False	0
MYPN	ENSG00000138347.11	ENST00000358913.5	chr10	19	+	True	69926386	69926386	G	A	ENST00000358913.5:c.1936G>A	V646M	Missense	E_9	SNP	False	4	Class 4: Mutated sequences are not identical.	0aa	0aa	Mypn	ENSMUSG00000020067.9	ENSMUST00000095580.3	chr10	19	-																CLINVAR-H1189567		CLINVAR	960666.0	False	False	False	False	False	0
MYPN	ENSG00000138347.11	ENST00000358913.5	chr10	19	+	True	69926388	69926388	G	A	ENST00000358913.5:c.1938G>A	V646delinsV	Silent	E_9	SNP	False	4	Class 4: Mutated sequences are not identical.	0aa	0aa	Mypn	ENSMUSG00000020067.9	ENSMUST00000095580.3	chr10	19	-																CLINVAR-H1189568		CLINVAR	759953.0	False	False	False	False	False	0
MYPN	ENSG00000138347.11	ENST00000358913.5	chr10	19	+	True	69926388	69926388	G	C	ENST00000358913.5:c.1938G>C	V646delinsV	Silent	E_9	SNP	False	4	Class 4: Mutated sequences are not identical.	0aa	0aa	Mypn	ENSMUSG00000020067.9	ENSMUST00000095580.3	chr10	19	-																CLINVAR-H1189569		CLINVAR	1085532.0	False	False	False	False	False	0
MYPN	ENSG00000138347.11	ENST00000358913.5	chr10	19	+	True	69926433	69926433	A	T	ENST00000358913.5:c.1973+10A>T		Non_Coding,I	I_9	SNP	False	4	Class 4: Mutated sequences are not identical.	0aa	0aa	Mypn	ENSMUSG00000020067.9	ENSMUST00000095580.3	chr10	19	-																CLINVAR-H1189580		CLINVAR	705508.0	False	False	False	False	False	0
MYPN	ENSG00000138347.11	ENST00000358913.5	chr10	19	+	True	69926434	69926434	A	G	ENST00000358913.5:c.1973+11A>G		Non_Coding,I	I_9	SNP	False	4	Class 4: Mutated sequences are not identical.	0aa	0aa	Mypn	ENSMUSG00000020067.9	ENSMUST00000095580.3	chr10	19	-																CLINVAR-H1189581		CLINVAR	512225.0	False	False	False	False	False	0
MYPN	ENSG00000138347.11	ENST00000358913.5	chr10	19	+	True	69926594	69926594	G	T	ENST00000358913.5:c.1973+171G>T		Non_Coding,I	I_9	SNP	False	4	Class 4: Mutated sequences are not identical.	0aa	0aa	Mypn	ENSMUSG00000020067.9	ENSMUST00000095580.3	chr10	19	-																CLINVAR-H1189585		CLINVAR	672833.0	False	False	False	False	False	0
MYPN	ENSG00000138347.11	ENST00000358913.5	chr10	19	+	True	69933605	69933605	T	G	ENST00000358913.5:c.1974-218T>G		Non_Coding,I	I_9	SNP	False	4	Class 4: Mutated sequences are not identical.	0aa	0aa	Mypn	ENSMUSG00000020067.9	ENSMUST00000095580.3	chr10	19	-																CLINVAR-H1189591		CLINVAR	672836.0	False	False	False	False	False	0
MYPN	ENSG00000138347.11	ENST00000358913.5	chr10	19	+	True	69933810	69933810	G	C	ENST00000358913.5:c.1974-13G>C		Non_Coding,I	I_9	SNP	False	4	Class 4: Mutated sequences are not identical.	0aa	0aa	Mypn	ENSMUSG00000020067.9	ENSMUST00000095580.3	chr10	19	-																CLINVAR-H1189594		CLINVAR	1983153.0	False	False	False	False	False	0
MYPN	ENSG00000138347.11	ENST00000358913.5	chr10	19	+	True	69933887	69933887	C	G	ENST00000358913.5:c.2038C>G	P680A	Missense	E_10	SNP	False	4	Class 4: Mutated sequences are not identical.	0aa	0aa	Mypn	ENSMUSG00000020067.9	ENSMUST00000095580.3	chr10	19	-																CLINVAR-H1189616		CLINVAR	1784845.0	False	False	False	False	False	0
MYPN	ENSG00000138347.11	ENST00000358913.5	chr10	19	+	True	69933890	69933890	C	T	ENST00000358913.5:c.2041C>T	P681S	Missense	E_10	SNP	False	4	Class 4: Mutated sequences are not identical.	0aa	0aa	Mypn	ENSMUSG00000020067.9	ENSMUST00000095580.3	chr10	19	-																CLINVAR-H1189617		CLINVAR	1784914.0	False	False	False	False	False	0
MYPN	ENSG00000138347.11	ENST00000358913.5	chr10	19	+	True	69933891	69933891	C	G	ENST00000358913.5:c.2042C>G	P681R	Missense	E_10	SNP	False	4	Class 4: Mutated sequences are not identical.	0aa	0aa	Mypn	ENSMUSG00000020067.9	ENSMUST00000095580.3	chr10	19	-																CLINVAR-H1189618		CLINVAR	656101.0	False	False	False	False	False	0
MYPN	ENSG00000138347.11	ENST00000358913.5	chr10	19	+	True	69933891	69933891	C	T	ENST00000358913.5:c.2042C>T	P681L	Missense	E_10	SNP	False	4	Class 4: Mutated sequences are not identical.	0aa	0aa	Mypn	ENSMUSG00000020067.9	ENSMUST00000095580.3	chr10	19	-																CLINVAR-H1189619		CLINVAR	191752.0	False	False	False	False	False	0
MYPN	ENSG00000138347.11	ENST00000358913.5	chr10	19	+	True	69933914	69933914	C	T	ENST00000358913.5:c.2065C>T	P689S	Missense	E_10	SNP	False	4	Class 4: Mutated sequences are not identical.	0aa	0aa	Mypn	ENSMUSG00000020067.9	ENSMUST00000095580.3	chr10	19	-																CLINVAR-H1189626		CLINVAR	2089002.0	False	False	False	False	False	0
MYPN	ENSG00000138347.11	ENST00000358913.5	chr10	19	+	True	69933915	69933915	C	T	ENST00000358913.5:c.2066C>T	P689L	Missense	E_10	SNP	False	4	Class 4: Mutated sequences are not identical.	0aa	0aa	Mypn	ENSMUSG00000020067.9	ENSMUST00000095580.3	chr10	19	-																CLINVAR-H1189627		CLINVAR	477746.0	False	False	False	False	False	0
MYPN	ENSG00000138347.11	ENST00000358913.5	chr10	19	+	True	69933916	69933916	T	A	ENST00000358913.5:c.2067T>A	P689delinsP	Silent	E_10	SNP	False	4	Class 4: Mutated sequences are not identical.	0aa	0aa	Mypn	ENSMUSG00000020067.9	ENSMUST00000095580.3	chr10	19	-																CLINVAR-H1189628		CLINVAR	1667378.0	False	False	False	False	False	0
MYPN	ENSG00000138347.11	ENST00000358913.5	chr10	19	+	True	69933942	69933942	A	G	ENST00000358913.5:c.2093A>G	N698S	Missense	E_10	SNP	False	4	Class 4: Mutated sequences are not identical.	0aa	0aa	Mypn	ENSMUSG00000020067.9	ENSMUST00000095580.3	chr10	19	-																CLINVAR-H1189634		CLINVAR	699591.0	False	False	False	False	False	0
MYPN	ENSG00000138347.11	ENST00000358913.5	chr10	19	+	True	69933992	69933992	T	C	ENST00000358913.5:c.2143T>C	S715P	Missense	E_10	SNP	False	4	Class 4: Mutated sequences are not identical.	0aa	0aa	Mypn	ENSMUSG00000020067.9	ENSMUST00000095580.3	chr10	19	-																CLINVAR-H1189647		CLINVAR	1786622.0	False	False	False	False	False	0
MYPN	ENSG00000138347.11	ENST00000358913.5	chr10	19	+	True	69933999	69933999	C	T	ENST00000358913.5:c.2150C>T	T717M	Missense	E_10	SNP	False	4	Class 4: Mutated sequences are not identical.	0aa	0aa	Mypn	ENSMUSG00000020067.9	ENSMUST00000095580.3	chr10	19	-																CLINVAR-H1189648		CLINVAR	664841.0	False	False	False	False	False	0
MYPN	ENSG00000138347.11	ENST00000358913.5	chr10	19	+	True	69934000	69934000	G	A	ENST00000358913.5:c.2151G>A	T717delinsT	Silent	E_10	SNP	False	4	Class 4: Mutated sequences are not identical.	0aa	0aa	Mypn	ENSMUSG00000020067.9	ENSMUST00000095580.3	chr10	19	-																CLINVAR-H1189649		CLINVAR	510089.0	False	False	False	False	False	0
MYPN	ENSG00000138347.11	ENST00000358913.5	chr10	19	+	True	69934000	69934000	G	C	ENST00000358913.5:c.2151G>C	T717delinsT	Silent	E_10	SNP	False	4	Class 4: Mutated sequences are not identical.	0aa	0aa	Mypn	ENSMUSG00000020067.9	ENSMUST00000095580.3	chr10	19	-																CLINVAR-H1189650		CLINVAR	1786765.0	False	False	False	False	False	0
MYPN	ENSG00000138347.11	ENST00000358913.5	chr10	19	+	True	69934005	69934005	G	C	ENST00000358913.5:c.2156G>C	S719T	Missense	E_10	SNP	False	4	Class 4: Mutated sequences are not identical.	0aa	0aa	Mypn	ENSMUSG00000020067.9	ENSMUST00000095580.3	chr10	19	-																CLINVAR-H1189651		CLINVAR	581938.0	False	False	False	False	False	0
MYPN	ENSG00000138347.11	ENST00000358913.5	chr10	19	+	True	69934006	69934006	C	T	ENST00000358913.5:c.2157C>T	S719delinsS	Silent	E_10	SNP	False	4	Class 4: Mutated sequences are not identical.	0aa	0aa	Mypn	ENSMUSG00000020067.9	ENSMUST00000095580.3	chr10	19	-																CLINVAR-H1189652		CLINVAR	2070748.0	False	False	False	False	False	0
MYPN	ENSG00000138347.11	ENST00000358913.5	chr10	19	+	True	69934038	69934038	C	G	ENST00000358913.5:c.2189C>G	T730R	Missense	E_10	SNP	False	4	Class 4: Mutated sequences are not identical.	0aa	0aa	Mypn	ENSMUSG00000020067.9	ENSMUST00000095580.3	chr10	19	-																CLINVAR-H1189666		CLINVAR	619278.0	False	False	False	False	False	0
MYPN	ENSG00000138347.11	ENST00000358913.5	chr10	19	+	True	69934038	69934038	C	T	ENST00000358913.5:c.2189C>T	T730M	Missense	E_10	SNP	False	4	Class 4: Mutated sequences are not identical.	0aa	0aa	Mypn	ENSMUSG00000020067.9	ENSMUST00000095580.3	chr10	19	-																CLINVAR-H1189667		CLINVAR	432621.0	False	False	False	False	False	0
MYPN	ENSG00000138347.11	ENST00000358913.5	chr10	19	+	True	69934039	69934039	G	A	ENST00000358913.5:c.2190G>A	T730delinsT	Silent	E_10	SNP	False	4	Class 4: Mutated sequences are not identical.	0aa	0aa	Mypn	ENSMUSG00000020067.9	ENSMUST00000095580.3	chr10	19	-																CLINVAR-H1189668		CLINVAR	31807.0	False	False	False	False	False	0
MYPN	ENSG00000138347.11	ENST00000358913.5	chr10	19	+	True	69934049	69934049	G	A	ENST00000358913.5:c.2200G>A	A734T	Missense	E_10	SNP	False	4	Class 4: Mutated sequences are not identical.	0aa	0aa	Mypn	ENSMUSG00000020067.9	ENSMUST00000095580.3	chr10	19	-																CLINVAR-H1189672		CLINVAR	1363800.0	False	False	False	False	False	0
MYPN	ENSG00000138347.11	ENST00000358913.5	chr10	19	+	True	69934143	69934143	T	C	ENST00000358913.5:c.2294T>C	V765A	Missense	E_10	SNP	False	4	Class 4: Mutated sequences are not identical.	0aa	0aa	Mypn	ENSMUSG00000020067.9	ENSMUST00000095580.3	chr10	19	-																CLINVAR-H1189694		CLINVAR	840965.0	False	False	False	False	False	0
MYPN	ENSG00000138347.11	ENST00000358913.5	chr10	19	+	True	69934143	69934143	T	G	ENST00000358913.5:c.2294T>G	V765G	Missense	E_10	SNP	False	4	Class 4: Mutated sequences are not identical.	0aa	0aa	Mypn	ENSMUSG00000020067.9	ENSMUST00000095580.3	chr10	19	-																CLINVAR-H1189695		CLINVAR	1307041.0	False	False	False	False	False	0
MYPN	ENSG00000138347.11	ENST00000358913.5	chr10	19	+	True	69934146	69934146	C	G	ENST00000358913.5:c.2297C>G	S766C	Missense	E_10	SNP	False	4	Class 4: Mutated sequences are not identical.	0aa	0aa	Mypn	ENSMUSG00000020067.9	ENSMUST00000095580.3	chr10	19	-																CLINVAR-H1189696		CLINVAR	858380.0	False	False	False	False	False	0
MYPN	ENSG00000138347.11	ENST00000358913.5	chr10	19	+	True	69934147	69934147	T	C	ENST00000358913.5:c.2298T>C	S766delinsS	Silent	E_10	SNP	False	4	Class 4: Mutated sequences are not identical.	0aa	0aa	Mypn	ENSMUSG00000020067.9	ENSMUST00000095580.3	chr10	19	-																CLINVAR-H1189697		CLINVAR	916387.0	False	False	False	False	False	0
MYPN	ENSG00000138347.11	ENST00000358913.5	chr10	19	+	True	69934161	69934161	A	G	ENST00000358913.5:c.2312A>G	Q771R	Missense	E_10	SNP	False	4	Class 4: Mutated sequences are not identical.	0aa	0aa	Mypn	ENSMUSG00000020067.9	ENSMUST00000095580.3	chr10	19	-																CLINVAR-H1189701		CLINVAR	580703.0	False	False	False	False	False	0
MYPN	ENSG00000138347.11	ENST00000358913.5	chr10	19	+	True	69934166	69934166	A	G	ENST00000358913.5:c.2317A>G	K773E	Missense	E_10	SNP	False	4	Class 4: Mutated sequences are not identical.	0aa	0aa	Mypn	ENSMUSG00000020067.9	ENSMUST00000095580.3	chr10	19	-																CLINVAR-H1189703		CLINVAR	566021.0	False	False	False	False	False	0
MYPN	ENSG00000138347.11	ENST00000358913.5	chr10	19	+	True	69934168	69934168	A	T	ENST00000358913.5:c.2319A>T	K773N	Missense	E_10	SNP	False	4	Class 4: Mutated sequences are not identical.	0aa	0aa	Mypn	ENSMUSG00000020067.9	ENSMUST00000095580.3	chr10	19	-																CLINVAR-H1189704		CLINVAR	1485126.0	False	False	False	False	False	0
MYPN	ENSG00000138347.11	ENST00000358913.5	chr10	19	+	True	69934202	69934202	C	T	ENST00000358913.5:c.2353C>T	L785F	Missense	E_10	SNP	False	4	Class 4: Mutated sequences are not identical.	0aa	0aa	Mypn	ENSMUSG00000020067.9	ENSMUST00000095580.3	chr10	19	-																CLINVAR-H1189713		CLINVAR	838471.0	False	False	False	False	False	0
MYPN	ENSG00000138347.11	ENST00000358913.5	chr10	19	+	True	69934203	69934203	T	A	ENST00000358913.5:c.2354T>A	L785H	Missense	E_10	SNP	False	4	Class 4: Mutated sequences are not identical.	0aa	0aa	Mypn	ENSMUSG00000020067.9	ENSMUST00000095580.3	chr10	19	-																CLINVAR-H1189714		CLINVAR	1440911.0	False	False	False	False	False	0
MYPN	ENSG00000138347.11	ENST00000358913.5	chr10	19	+	True	69934211	69934211	G	C	ENST00000358913.5:c.2362G>C	G788R	Missense	E_10	SNP	False	4	Class 4: Mutated sequences are not identical.	0aa	0aa	Mypn	ENSMUSG00000020067.9	ENSMUST00000095580.3	chr10	19	-																CLINVAR-H1189715		CLINVAR	945712.0	False	False	False	False	False	0
MYPN	ENSG00000138347.11	ENST00000358913.5	chr10	19	+	True	69934217	69934217	A	G	ENST00000358913.5:c.2368A>G	T790A	Missense	E_10	SNP	False	4	Class 4: Mutated sequences are not identical.	0aa	0aa	Mypn	ENSMUSG00000020067.9	ENSMUST00000095580.3	chr10	19	-																CLINVAR-H1189716		CLINVAR	1509061.0	False	False	False	False	False	0
MYPN	ENSG00000138347.11	ENST00000358913.5	chr10	19	+	True	69934219	69934219	A	G	ENST00000358913.5:c.2370A>G	T790delinsT	Silent	E_10	SNP	False	4	Class 4: Mutated sequences are not identical.	0aa	0aa	Mypn	ENSMUSG00000020067.9	ENSMUST00000095580.3	chr10	19	-																CLINVAR-H1189717		CLINVAR	1586193.0	False	False	False	False	False	0
MYPN	ENSG00000138347.11	ENST00000358913.5	chr10	19	+	True	69934226	69934226	A	G	ENST00000358913.5:c.2377A>G	T793A	Missense	E_10	SNP	False	4	Class 4: Mutated sequences are not identical.	0aa	0aa	Mypn	ENSMUSG00000020067.9	ENSMUST00000095580.3	chr10	19	-																CLINVAR-H1189718		CLINVAR	2333182.0	False	False	False	False	False	0
MYPN	ENSG00000138347.11	ENST00000358913.5	chr10	19	+	True	69934238	69934238	T	C	ENST00000358913.5:c.2389T>C	F797L	Missense	E_10	SNP	False	4	Class 4: Mutated sequences are not identical.	0aa	0aa	Mypn	ENSMUSG00000020067.9	ENSMUST00000095580.3	chr10	19	-																CLINVAR-H1189722		CLINVAR	1057875.0	False	False	False	False	False	0
MYPN	ENSG00000138347.11	ENST00000358913.5	chr10	19	+	True	69934277	69934277	C	T	ENST00000358913.5:c.2428C>T	R810C	Missense	E_10	SNP	False	4	Class 4: Mutated sequences are not identical.	0aa	0aa	Mypn	ENSMUSG00000020067.9	ENSMUST00000095580.3	chr10	19	-																CLINVAR-H1189734		CLINVAR	477751.0	False	False	False	False	False	0
MYPN	ENSG00000138347.11	ENST00000358913.5	chr10	19	+	True	69934278	69934278	G	A	ENST00000358913.5:c.2429G>A	R810H	Missense	E_10	SNP	False	4	Class 4: Mutated sequences are not identical.	0aa	0aa	Mypn	ENSMUSG00000020067.9	ENSMUST00000095580.3	chr10	19	-																CLINVAR-H1189735		CLINVAR	648103.0	False	False	False	False	False	0
MYPN	ENSG00000138347.11	ENST00000358913.5	chr10	19	+	True	69934278	69934278	G	C	ENST00000358913.5:c.2429G>C	R810P	Missense	E_10	SNP	False	4	Class 4: Mutated sequences are not identical.	0aa	0aa	Mypn	ENSMUSG00000020067.9	ENSMUST00000095580.3	chr10	19	-																CLINVAR-H1189736		CLINVAR	653904.0	False	False	False	False	False	0
MYPN	ENSG00000138347.11	ENST00000358913.5	chr10	19	+	True	69934292	69934292	A	G	ENST00000358913.5:c.2443A>G	I815V	Missense	E_10	SNP	False	4	Class 4: Mutated sequences are not identical.	0aa	0aa	Mypn	ENSMUSG00000020067.9	ENSMUST00000095580.3	chr10	19	-																CLINVAR-H1189740		CLINVAR	229034.0	False	False	False	False	False	0
MYPN	ENSG00000138347.11	ENST00000358913.5	chr10	19	+	True	69934312	69934312	C	T	ENST00000358913.5:c.2463C>T	S821delinsS	Silent	E_10	SNP	False	4	Class 4: Mutated sequences are not identical.	0aa	0aa	Mypn	ENSMUSG00000020067.9	ENSMUST00000095580.3	chr10	19	-																CLINVAR-H1189743		CLINVAR	1547886.0	False	False	False	False	False	0
MYPN	ENSG00000138347.11	ENST00000358913.5	chr10	19	+	True	69934364	69934364	G	A	ENST00000358913.5:c.2515G>A	A839T	Missense	E_10	SNP	False	4	Class 4: Mutated sequences are not identical.	0aa	0aa	Mypn	ENSMUSG00000020067.9	ENSMUST00000095580.3	chr10	19	-																CLINVAR-H1189759		CLINVAR	855918.0	False	False	False	False	False	0
MYPN	ENSG00000138347.11	ENST00000358913.5	chr10	19	+	True	69934365	69934365	C	A	ENST00000358913.5:c.2516C>A	A839D	Missense	E_10	SNP	False	4	Class 4: Mutated sequences are not identical.	0aa	0aa	Mypn	ENSMUSG00000020067.9	ENSMUST00000095580.3	chr10	19	-																CLINVAR-H1189760		CLINVAR	946969.0	False	False	False	False	False	0
MYPN	ENSG00000138347.11	ENST00000358913.5	chr10	19	+	True	69934399	69934399	A	G	ENST00000358913.5:c.2550A>G	R850delinsR	Silent	E_10	SNP	False	4	Class 4: Mutated sequences are not identical.	0aa	0aa	Mypn	ENSMUSG00000020067.9	ENSMUST00000095580.3	chr10	19	-																CLINVAR-H1189774		CLINVAR	264273.0	False	False	False	False	False	0
MYPN	ENSG00000138347.11	ENST00000358913.5	chr10	19	+	True	69934412	69934412	A	G	ENST00000358913.5:c.2563A>G	M855V	Missense	E_10	SNP	False	4	Class 4: Mutated sequences are not identical.	0aa	0aa	Mypn	ENSMUSG00000020067.9	ENSMUST00000095580.3	chr10	19	-																CLINVAR-H1189777		CLINVAR	1793137.0	False	False	False	False	False	0
MYPN	ENSG00000138347.11	ENST00000358913.5	chr10	19	+	True	69934467	69934467	A	G	ENST00000358913.5:c.2565-613A>G		Non_Coding,I	I_10	SNP	False	4	Class 4: Mutated sequences are not identical.	0aa	0aa	Mypn	ENSMUSG00000020067.9	ENSMUST00000095580.3	chr10	19	-																CLINVAR-H1189779		CLINVAR	671144.0	False	False	False	False	False	0
MYPN	ENSG00000138347.11	ENST00000358913.5	chr10	19	+	True	69935096	69935096	G	A	ENST00000358913.5:c.2581G>A	A861T	Missense	E_11	SNP	False	4	Class 4: Mutated sequences are not identical.	0aa	0aa	Mypn	ENSMUSG00000020067.9	ENSMUST00000095580.3	chr10	19	-																CLINVAR-H1189795		CLINVAR	1793382.0	False	False	False	False	False	0
MYPN	ENSG00000138347.11	ENST00000358913.5	chr10	19	+	True	69935097	69935097	C	T	ENST00000358913.5:c.2582C>T	A861V	Missense	E_11	SNP	False	4	Class 4: Mutated sequences are not identical.	0aa	0aa	Mypn	ENSMUSG00000020067.9	ENSMUST00000095580.3	chr10	19	-																CLINVAR-H1189796		CLINVAR	1974405.0	False	False	False	False	False	0
MYPN	ENSG00000138347.11	ENST00000358913.5	chr10	19	+	True	69935098	69935098	G	A	ENST00000358913.5:c.2583G>A	A861delinsA	Silent	E_11	SNP	False	4	Class 4: Mutated sequences are not identical.	0aa	0aa	Mypn	ENSMUSG00000020067.9	ENSMUST00000095580.3	chr10	19	-																CLINVAR-H1189797		CLINVAR	1793407.0	False	False	False	False	False	0
MYPN	ENSG00000138347.11	ENST00000358913.5	chr10	19	+	True	69935116	69935116	T	C	ENST00000358913.5:c.2601T>C	S867delinsS	Silent	E_11	SNP	False	4	Class 4: Mutated sequences are not identical.	0aa	0aa	Mypn	ENSMUSG00000020067.9	ENSMUST00000095580.3	chr10	19	-																CLINVAR-H1189800		CLINVAR	1609304.0	False	False	False	False	False	0
MYPN	ENSG00000138347.11	ENST00000358913.5	chr10	19	+	True	69935130	69935130	A	G	ENST00000358913.5:c.2615A>G	N872S	Missense	E_11	SNP	False	4	Class 4: Mutated sequences are not identical.	0aa	0aa	Mypn	ENSMUSG00000020067.9	ENSMUST00000095580.3	chr10	19	-																CLINVAR-H1189804		CLINVAR	1350125.0	False	False	False	False	False	0
MYPN	ENSG00000138347.11	ENST00000358913.5	chr10	19	+	True	69935138	69935138	A	G	ENST00000358913.5:c.2623A>G	N875D	Missense	E_11	SNP	False	4	Class 4: Mutated sequences are not identical.	0aa	0aa	Mypn	ENSMUSG00000020067.9	ENSMUST00000095580.3	chr10	19	-																CLINVAR-H1189806		CLINVAR	834554.0	False	False	False	False	False	0
MYPN	ENSG00000138347.11	ENST00000358913.5	chr10	19	+	True	69935159	69935159	G	A	ENST00000358913.5:c.2644G>A	A882T	Missense	E_11	SNP	False	4	Class 4: Mutated sequences are not identical.	0aa	0aa	Mypn	ENSMUSG00000020067.9	ENSMUST00000095580.3	chr10	19	-																CLINVAR-H1189813		CLINVAR	31821.0	False	False	False	False	False	0
MYPN	ENSG00000138347.11	ENST00000358913.5	chr10	19	+	True	69935159	69935159	G	T	ENST00000358913.5:c.2644G>T	A882S	Missense	E_11	SNP	False	4	Class 4: Mutated sequences are not identical.	0aa	0aa	Mypn	ENSMUSG00000020067.9	ENSMUST00000095580.3	chr10	19	-																CLINVAR-H1189814		CLINVAR	1360584.0	False	False	False	False	False	0
MYPN	ENSG00000138347.11	ENST00000358913.5	chr10	19	+	True	69935168	69935168	C	T	ENST00000358913.5:c.2653C>T	R885*	Nonsense	E_11	SNP	False	4	Class 4: Mutated sequences are not identical.	0aa	0aa	Mypn	ENSMUSG00000020067.9	ENSMUST00000095580.3	chr10	19	-																CLINVAR-H1189815		CLINVAR	31818.0	False	False	False	False	False	0
MYPN	ENSG00000138347.11	ENST00000358913.5	chr10	19	+	True	69935169	69935169	G	A	ENST00000358913.5:c.2654G>A	R885Q	Missense	E_11	SNP	False	4	Class 4: Mutated sequences are not identical.	0aa	0aa	Mypn	ENSMUSG00000020067.9	ENSMUST00000095580.3	chr10	19	-																CLINVAR-H1189816		CLINVAR	264161.0	False	False	False	False	False	0
MYPN	ENSG00000138347.11	ENST00000358913.5	chr10	19	+	True	69935208	69935208	C	A	ENST00000358913.5:c.2693C>A	P898Q	Missense	E_11	SNP	False	4	Class 4: Mutated sequences are not identical.	0aa	0aa	Mypn	ENSMUSG00000020067.9	ENSMUST00000095580.3	chr10	19	-																CLINVAR-H1189823		CLINVAR	1349823.0	False	False	False	False	False	0
MYPN	ENSG00000138347.11	ENST00000358913.5	chr10	19	+	True	69935208	69935208	C	T	ENST00000358913.5:c.2693C>T	P898L	Missense	E_11	SNP	False	4	Class 4: Mutated sequences are not identical.	0aa	0aa	Mypn	ENSMUSG00000020067.9	ENSMUST00000095580.3	chr10	19	-																CLINVAR-H1189824		CLINVAR	961233.0	False	False	False	False	False	0
MYPN	ENSG00000138347.11	ENST00000358913.5	chr10	19	+	True	69935210	69935210	A	C	ENST00000358913.5:c.2695A>C	N899H	Missense	E_11	SNP	False	4	Class 4: Mutated sequences are not identical.	0aa	0aa	Mypn	ENSMUSG00000020067.9	ENSMUST00000095580.3	chr10	19	-																CLINVAR-H1189825		CLINVAR	1393583.0	False	False	False	False	False	0
MYPN	ENSG00000138347.11	ENST00000358913.5	chr10	19	+	True	69948645	69948645	G	A	ENST00000358913.5:c.2704-17G>A		Non_Coding,I	I_11	SNP	False	4	Class 4: Mutated sequences are not identical.	0aa	0aa	Mypn	ENSMUSG00000020067.9	ENSMUST00000095580.3	chr10	19	-																CLINVAR-H1189838		CLINVAR	1579037.0	False	False	False	False	False	0
MYPN	ENSG00000138347.11	ENST00000358913.5	chr10	19	+	True	69948649	69948649	G	A	ENST00000358913.5:c.2704-13G>A		Non_Coding,I	I_11	SNP	False	4	Class 4: Mutated sequences are not identical.	0aa	0aa	Mypn	ENSMUSG00000020067.9	ENSMUST00000095580.3	chr10	19	-																CLINVAR-H1189840		CLINVAR	1291306.0	False	False	False	False	False	0
MYPN	ENSG00000138347.11	ENST00000358913.5	chr10	19	+	True	69948655	69948655	T	G	ENST00000358913.5:c.2704-7T>G		Non_Coding,I	I_11	SNP	False	4	Class 4: Mutated sequences are not identical.	0aa	0aa	Mypn	ENSMUSG00000020067.9	ENSMUST00000095580.3	chr10	19	-																CLINVAR-H1189841		CLINVAR	797769.0	False	False	False	False	False	0
MYPN	ENSG00000138347.11	ENST00000358913.5	chr10	19	+	True	69948661	69948661	G	A	ENST00000358913.5:c.2704-1G>A	X901_splice	Splice_Site	I_11	SNP	False	4	Class 4: Mutated sequences are not identical.	0aa	0aa	Mypn	ENSMUSG00000020067.9	ENSMUST00000095580.3	chr10	19	-																CLINVAR-H1189843		CLINVAR	585286.0	False	False	False	False	False	0
MYPN	ENSG00000138347.11	ENST00000358913.5	chr10	19	+	True	69948757	69948757	A	G	ENST00000358913.5:c.2799A>G	Q933delinsQ	Silent	E_12	SNP	False	4	Class 4: Mutated sequences are not identical.	0aa	0aa	Mypn	ENSMUSG00000020067.9	ENSMUST00000095580.3	chr10	19	-																CLINVAR-H1189861		CLINVAR	2170954.0	False	False	False	False	False	0
MYPN	ENSG00000138347.11	ENST00000358913.5	chr10	19	+	True	69948901	69948901	C	T	ENST00000358913.5:c.2925+18C>T		Non_Coding,I	I_12	SNP	False	4	Class 4: Mutated sequences are not identical.	0aa	0aa	Mypn	ENSMUSG00000020067.9	ENSMUST00000095580.3	chr10	19	-																CLINVAR-H1189896		CLINVAR	380304.0	False	False	False	False	False	0
MYPN	ENSG00000138347.11	ENST00000358913.5	chr10	19	+	True	69948903	69948903	A	C	ENST00000358913.5:c.2925+20A>C		Non_Coding,I	I_12	SNP	False	4	Class 4: Mutated sequences are not identical.	0aa	0aa	Mypn	ENSMUSG00000020067.9	ENSMUST00000095580.3	chr10	19	-																CLINVAR-H1189897		CLINVAR	379323.0	False	False	False	False	False	0
MYPN	ENSG00000138347.11	ENST00000358913.5	chr10	19	+	True	69949057	69949057	T	G	ENST00000358913.5:c.2925+174T>G		Non_Coding,I	I_12	SNP	False	4	Class 4: Mutated sequences are not identical.	0aa	0aa	Mypn	ENSMUSG00000020067.9	ENSMUST00000095580.3	chr10	19	-																CLINVAR-H1189899		CLINVAR	673051.0	False	False	False	False	False	0
MYPN	ENSG00000138347.11	ENST00000358913.5	chr10	19	+	True	69953829	69953829	C	T	ENST00000358913.5:c.2926-291C>T		Non_Coding,I	I_12	SNP	False	4	Class 4: Mutated sequences are not identical.	0aa	0aa	Mypn	ENSMUSG00000020067.9	ENSMUST00000095580.3	chr10	19	-																CLINVAR-H1189901		CLINVAR	1188006.0	False	False	False	False	False	0
MYPN	ENSG00000138347.11	ENST00000358913.5	chr10	19	+	True	69953929	69953929	A	G	ENST00000358913.5:c.2926-191A>G		Non_Coding,I	I_12	SNP	False	4	Class 4: Mutated sequences are not identical.	0aa	0aa	Mypn	ENSMUSG00000020067.9	ENSMUST00000095580.3	chr10	19	-																CLINVAR-H1189903		CLINVAR	672838.0	False	False	False	False	False	0
MYPN	ENSG00000138347.11	ENST00000358913.5	chr10	19	+	True	69953942	69953942	G	A	ENST00000358913.5:c.2926-178G>A		Non_Coding,I	I_12	SNP	False	4	Class 4: Mutated sequences are not identical.	0aa	0aa	Mypn	ENSMUSG00000020067.9	ENSMUST00000095580.3	chr10	19	-																CLINVAR-H1189904		CLINVAR	672839.0	False	False	False	False	False	0
MYPN	ENSG00000138347.11	ENST00000358913.5	chr10	19	+	True	69953992	69953992	T	A	ENST00000358913.5:c.2926-128T>A		Non_Coding,I	I_12	SNP	False	4	Class 4: Mutated sequences are not identical.	0aa	0aa	Mypn	ENSMUSG00000020067.9	ENSMUST00000095580.3	chr10	19	-																CLINVAR-H1189905		CLINVAR	1202869.0	False	False	False	False	False	0
MYPN	ENSG00000138347.11	ENST00000358913.5	chr10	19	+	True	69954103	69954103	A	T	ENST00000358913.5:c.2926-17A>T		Non_Coding,I	I_12	SNP	False	4	Class 4: Mutated sequences are not identical.	0aa	0aa	Mypn	ENSMUSG00000020067.9	ENSMUST00000095580.3	chr10	19	-																CLINVAR-H1189908		CLINVAR	2052928.0	False	False	False	False	False	0
MYPN	ENSG00000138347.11	ENST00000358913.5	chr10	19	+	True	69954119	69954119	G	C	ENST00000358913.5:c.2926-1G>C	X975_splice	Splice_Site	I_12	SNP	False	4	Class 4: Mutated sequences are not identical.	0aa	0aa	Mypn	ENSMUSG00000020067.9	ENSMUST00000095580.3	chr10	19	-																CLINVAR-H1189909		CLINVAR	2563979.0	False	False	False	False	False	0
MYPN	ENSG00000138347.11	ENST00000358913.5	chr10	19	+	True	69954226	69954226	G	A	ENST00000358913.5:c.3032G>A	S1011N	Missense	E_13	SNP	False	4	Class 4: Mutated sequences are not identical.	0aa	0aa	Mypn	ENSMUSG00000020067.9	ENSMUST00000095580.3	chr10	19	-																CLINVAR-H1189937		CLINVAR	2057437.0	False	False	False	False	False	0
MYPN	ENSG00000138347.11	ENST00000358913.5	chr10	19	+	True	69954273	69954273	G	A	ENST00000358913.5:c.3075+4G>A		Non_Coding,I	I_13	SNP	False	4	Class 4: Mutated sequences are not identical.	0aa	0aa	Mypn	ENSMUSG00000020067.9	ENSMUST00000095580.3	chr10	19	-																CLINVAR-H1189949		CLINVAR	2563963.0	False	False	False	False	False	0
MYPN	ENSG00000138347.11	ENST00000358913.5	chr10	19	+	True	69954278	69954278	G	A	ENST00000358913.5:c.3075+9G>A		Non_Coding,I	I_13	SNP	False	4	Class 4: Mutated sequences are not identical.	0aa	0aa	Mypn	ENSMUSG00000020067.9	ENSMUST00000095580.3	chr10	19	-																CLINVAR-H1189951		CLINVAR	754691.0	False	False	False	False	False	0
MYPN	ENSG00000138347.11	ENST00000358913.5	chr10	19	+	True	69954279	69954279	C	G	ENST00000358913.5:c.3075+10C>G		Non_Coding,I	I_13	SNP	False	4	Class 4: Mutated sequences are not identical.	0aa	0aa	Mypn	ENSMUSG00000020067.9	ENSMUST00000095580.3	chr10	19	-																CLINVAR-H1189952		CLINVAR	1084469.0	False	False	False	False	False	0
MYPN	ENSG00000138347.11	ENST00000358913.5	chr10	19	+	True	69954282	69954282	G	C	ENST00000358913.5:c.3075+13G>C		Non_Coding,I	I_13	SNP	False	4	Class 4: Mutated sequences are not identical.	0aa	0aa	Mypn	ENSMUSG00000020067.9	ENSMUST00000095580.3	chr10	19	-																CLINVAR-H1189953		CLINVAR	1556647.0	False	False	False	False	False	0
MYPN	ENSG00000138347.11	ENST00000358913.5	chr10	19	+	True	69954289	69954289	C	T	ENST00000358913.5:c.3075+20C>T		Non_Coding,I	I_13	SNP	False	4	Class 4: Mutated sequences are not identical.	0aa	0aa	Mypn	ENSMUSG00000020067.9	ENSMUST00000095580.3	chr10	19	-																CLINVAR-H1189954		CLINVAR	389357.0	False	False	False	False	False	0
MYPN	ENSG00000138347.11	ENST00000358913.5	chr10	19	+	True	69954301	69954301	C	T	ENST00000358913.5:c.3075+32C>T		Non_Coding,I	I_13	SNP	False	4	Class 4: Mutated sequences are not identical.	0aa	0aa	Mypn	ENSMUSG00000020067.9	ENSMUST00000095580.3	chr10	19	-																CLINVAR-H1189956		CLINVAR	671506.0	False	False	False	False	False	0
MYPN	ENSG00000138347.11	ENST00000358913.5	chr10	19	+	True	69955140	69955140	T	A	ENST00000358913.5:c.3076-67T>A		Non_Coding,I	I_13	SNP	False	4	Class 4: Mutated sequences are not identical.	0aa	0aa	Mypn	ENSMUSG00000020067.9	ENSMUST00000095580.3	chr10	19	-																CLINVAR-H1189958		CLINVAR	671147.0	False	False	False	False	False	0
MYPN	ENSG00000138347.11	ENST00000358913.5	chr10	19	+	True	69955267	69955267	A	C	ENST00000358913.5:c.3136A>C	T1046P	Missense	E_14	SNP	False	4	Class 4: Mutated sequences are not identical.	0aa	0aa	Mypn	ENSMUSG00000020067.9	ENSMUST00000095580.3	chr10	19	-																CLINVAR-H1189981		CLINVAR	942308.0	False	False	False	False	False	0
MYPN	ENSG00000138347.11	ENST00000358913.5	chr10	19	+	True	69955268	69955268	C	T	ENST00000358913.5:c.3137C>T	T1046I	Missense	E_14	SNP	False	4	Class 4: Mutated sequences are not identical.	0aa	0aa	Mypn	ENSMUSG00000020067.9	ENSMUST00000095580.3	chr10	19	-																CLINVAR-H1189982		CLINVAR	645687.0	False	False	False	False	False	0
MYPN	ENSG00000138347.11	ENST00000358913.5	chr10	19	+	True	69955269	69955269	C	T	ENST00000358913.5:c.3138C>T	T1046delinsT	Silent	E_14	SNP	False	4	Class 4: Mutated sequences are not identical.	0aa	0aa	Mypn	ENSMUSG00000020067.9	ENSMUST00000095580.3	chr10	19	-																CLINVAR-H1189983		CLINVAR	1549220.0	False	False	False	False	False	0
MYPN	ENSG00000138347.11	ENST00000358913.5	chr10	19	+	True	69955276	69955276	G	C	ENST00000358913.5:c.3145G>C	G1049R	Missense	E_14	SNP	False	4	Class 4: Mutated sequences are not identical.	0aa	0aa	Mypn	ENSMUSG00000020067.9	ENSMUST00000095580.3	chr10	19	-																CLINVAR-H1189984		CLINVAR	1043882.0	False	False	False	False	False	0
MYPN	ENSG00000138347.11	ENST00000358913.5	chr10	19	+	True	69955277	69955277	G	A	ENST00000358913.5:c.3146G>A	G1049D	Missense	E_14	SNP	False	4	Class 4: Mutated sequences are not identical.	0aa	0aa	Mypn	ENSMUSG00000020067.9	ENSMUST00000095580.3	chr10	19	-																CLINVAR-H1189985		CLINVAR	241709.0	False	False	False	False	False	0
MYPN	ENSG00000138347.11	ENST00000358913.5	chr10	19	+	True	69956999	69956999	C	A	ENST00000358913.5:c.3159-110C>A		Non_Coding,I	I_14	SNP	False	4	Class 4: Mutated sequences are not identical.	0aa	0aa	Mypn	ENSMUSG00000020067.9	ENSMUST00000095580.3	chr10	19	-																CLINVAR-H1189996		CLINVAR	1291294.0	False	False	False	False	False	0
MYPN	ENSG00000138347.11	ENST00000358913.5	chr10	19	+	True	69957090	69957090	A	C	ENST00000358913.5:c.3159-19A>C		Non_Coding,I	I_14	SNP	False	4	Class 4: Mutated sequences are not identical.	0aa	0aa	Mypn	ENSMUSG00000020067.9	ENSMUST00000095580.3	chr10	19	-																CLINVAR-H1189999		CLINVAR	1592499.0	False	False	False	False	False	0
MYPN	ENSG00000138347.11	ENST00000358913.5	chr10	19	+	True	69957104	69957104	T	C	ENST00000358913.5:c.3159-5T>C		Non_Coding,I	I_14	SNP	False	4	Class 4: Mutated sequences are not identical.	0aa	0aa	Mypn	ENSMUSG00000020067.9	ENSMUST00000095580.3	chr10	19	-																CLINVAR-H1190001		CLINVAR	1096958.0	False	False	False	False	False	0
MYPN	ENSG00000138347.11	ENST00000358913.5	chr10	19	+	True	69957123	69957123	T	C	ENST00000358913.5:c.3173T>C	V1058A	Missense	E_15	SNP	False	4	Class 4: Mutated sequences are not identical.	0aa	0aa	Mypn	ENSMUSG00000020067.9	ENSMUST00000095580.3	chr10	19	-																CLINVAR-H1190010		CLINVAR	2299618.0	False	False	False	False	False	0
MYPN	ENSG00000138347.11	ENST00000358913.5	chr10	19	+	True	69957250	69957250	C	T	ENST00000358913.5:c.3285+15C>T		Non_Coding,I	I_15	SNP	False	4	Class 4: Mutated sequences are not identical.	0aa	0aa	Mypn	ENSMUSG00000020067.9	ENSMUST00000095580.3	chr10	19	-																CLINVAR-H1190045		CLINVAR	507189.0	False	False	False	False	False	0
MYPN	ENSG00000138347.11	ENST00000358913.5	chr10	19	+	True	69957375	69957375	C	T	ENST00000358913.5:c.3285+140C>T		Non_Coding,I	I_15	SNP	False	4	Class 4: Mutated sequences are not identical.	0aa	0aa	Mypn	ENSMUSG00000020067.9	ENSMUST00000095580.3	chr10	19	-																CLINVAR-H1190050		CLINVAR	671150.0	False	False	False	False	False	0
MYPN	ENSG00000138347.11	ENST00000358913.5	chr10	19	+	True	69957554	69957554	C	T	ENST00000358913.5:c.3285+319C>T		Non_Coding,I	I_15	SNP	False	4	Class 4: Mutated sequences are not identical.	0aa	0aa	Mypn	ENSMUSG00000020067.9	ENSMUST00000095580.3	chr10	19	-																CLINVAR-H1190051		CLINVAR	668995.0	False	False	False	False	False	0
MYPN	ENSG00000138347.11	ENST00000358913.5	chr10	19	+	True	69958854	69958854	T	G	ENST00000358913.5:c.3286-271T>G		Non_Coding,I	I_15	SNP	False	4	Class 4: Mutated sequences are not identical.	0aa	0aa	Mypn	ENSMUSG00000020067.9	ENSMUST00000095580.3	chr10	19	-																CLINVAR-H1190052		CLINVAR	669871.0	False	False	False	False	False	0
MYPN	ENSG00000138347.11	ENST00000358913.5	chr10	19	+	True	69958933	69958933	C	A	ENST00000358913.5:c.3286-192C>A		Non_Coding,I	I_15	SNP	False	4	Class 4: Mutated sequences are not identical.	0aa	0aa	Mypn	ENSMUSG00000020067.9	ENSMUST00000095580.3	chr10	19	-																CLINVAR-H1190053		CLINVAR	674352.0	False	False	False	False	False	0
MYPN	ENSG00000138347.11	ENST00000358913.5	chr10	19	+	True	69959097	69959097	G	T	ENST00000358913.5:c.3286-28G>T		Non_Coding,I	I_15	SNP	False	4	Class 4: Mutated sequences are not identical.	0aa	0aa	Mypn	ENSMUSG00000020067.9	ENSMUST00000095580.3	chr10	19	-																CLINVAR-H1190055		CLINVAR	671151.0	False	False	False	False	False	0
MYPN	ENSG00000138347.11	ENST00000358913.5	chr10	19	+	True	69959272	69959272	A	C	ENST00000358913.5:c.3433A>C	K1145Q	Missense	E_16	SNP	False	4	Class 4: Mutated sequences are not identical.	0aa	0aa	Mypn	ENSMUSG00000020067.9	ENSMUST00000095580.3	chr10	19	-																CLINVAR-H1190105		CLINVAR	857092.0	False	False	False	False	False	0
MYPN	ENSG00000138347.11	ENST00000358913.5	chr10	19	+	True	69959279	69959279	T	A	ENST00000358913.5:c.3440T>A	I1147N	Missense	E_16	SNP	False	4	Class 4: Mutated sequences are not identical.	0aa	0aa	Mypn	ENSMUSG00000020067.9	ENSMUST00000095580.3	chr10	19	-																CLINVAR-H1190107		CLINVAR	191758.0	False	False	False	False	False	0
MYPN	ENSG00000138347.11	ENST00000358913.5	chr10	19	+	True	69959279	69959279	T	C	ENST00000358913.5:c.3440T>C	I1147T	Missense	E_16	SNP	False	4	Class 4: Mutated sequences are not identical.	0aa	0aa	Mypn	ENSMUSG00000020067.9	ENSMUST00000095580.3	chr10	19	-																CLINVAR-H1190108		CLINVAR	945380.0	False	False	False	False	False	0
MYPN	ENSG00000138347.11	ENST00000358913.5	chr10	19	+	True	69959280	69959280	C	A	ENST00000358913.5:c.3441C>A	I1147delinsI	Silent	E_16	SNP	False	4	Class 4: Mutated sequences are not identical.	0aa	0aa	Mypn	ENSMUSG00000020067.9	ENSMUST00000095580.3	chr10	19	-																CLINVAR-H1190109		CLINVAR	682495.0	False	False	False	False	False	0
MYPN	ENSG00000138347.11	ENST00000358913.5	chr10	19	+	True	69959280	69959280	C	T	ENST00000358913.5:c.3441C>T	I1147delinsI	Silent	E_16	SNP	False	4	Class 4: Mutated sequences are not identical.	0aa	0aa	Mypn	ENSMUSG00000020067.9	ENSMUST00000095580.3	chr10	19	-																CLINVAR-H1190110		CLINVAR	704859.0	False	False	False	False	False	0
MYPN	ENSG00000138347.11	ENST00000358913.5	chr10	19	+	True	69959323	69959323	T	C	ENST00000358913.5:c.3484T>C	S1162P	Missense	E_16	SNP	False	4	Class 4: Mutated sequences are not identical.	0aa	0aa	Mypn	ENSMUSG00000020067.9	ENSMUST00000095580.3	chr10	19	-																CLINVAR-H1190123		CLINVAR	1489827.0	False	False	False	False	False	0
MYPN	ENSG00000138347.11	ENST00000358913.5	chr10	19	+	True	69959324	69959324	C	G	ENST00000358913.5:c.3485C>G	S1162C	Missense	E_16	SNP	False	4	Class 4: Mutated sequences are not identical.	0aa	0aa	Mypn	ENSMUSG00000020067.9	ENSMUST00000095580.3	chr10	19	-																CLINVAR-H1190124		CLINVAR	1504702.0	False	False	False	False	False	0
MYPN	ENSG00000138347.11	ENST00000358913.5	chr10	19	+	True	69959324	69959324	C	T	ENST00000358913.5:c.3485C>T	S1162F	Missense	E_16	SNP	False	4	Class 4: Mutated sequences are not identical.	0aa	0aa	Mypn	ENSMUSG00000020067.9	ENSMUST00000095580.3	chr10	19	-																CLINVAR-H1190125		CLINVAR	2157835.0	False	False	False	False	False	0
MYPN	ENSG00000138347.11	ENST00000358913.5	chr10	19	+	True	69959338	69959338	G	A	ENST00000358913.5:c.3493+6G>A		Non_Coding,I	I_16	SNP	False	4	Class 4: Mutated sequences are not identical.	0aa	0aa	Mypn	ENSMUSG00000020067.9	ENSMUST00000095580.3	chr10	19	-																CLINVAR-H1190128		CLINVAR	380682.0	False	False	False	False	False	0
MYPN	ENSG00000138347.11	ENST00000358913.5	chr10	19	+	True	69959338	69959338	G	C	ENST00000358913.5:c.3493+6G>C		Non_Coding,I	I_16	SNP	False	4	Class 4: Mutated sequences are not identical.	0aa	0aa	Mypn	ENSMUSG00000020067.9	ENSMUST00000095580.3	chr10	19	-																CLINVAR-H1190129		CLINVAR	515467.0	False	False	False	False	False	0
MYPN	ENSG00000138347.11	ENST00000358913.5	chr10	19	+	True	69959338	69959338	G	T	ENST00000358913.5:c.3493+6G>T		Non_Coding,I	I_16	SNP	False	4	Class 4: Mutated sequences are not identical.	0aa	0aa	Mypn	ENSMUSG00000020067.9	ENSMUST00000095580.3	chr10	19	-																CLINVAR-H1190130		CLINVAR	1284526.0	False	False	False	False	False	0
MYPN	ENSG00000138347.11	ENST00000358913.5	chr10	19	+	True	69959341	69959341	T	C	ENST00000358913.5:c.3493+9T>C		Non_Coding,I	I_16	SNP	False	4	Class 4: Mutated sequences are not identical.	0aa	0aa	Mypn	ENSMUSG00000020067.9	ENSMUST00000095580.3	chr10	19	-																CLINVAR-H1190131		CLINVAR	1563049.0	False	False	False	False	False	0
MYPN	ENSG00000138347.11	ENST00000358913.5	chr10	19	+	True	69959342	69959342	G	T	ENST00000358913.5:c.3493+10G>T		Non_Coding,I	I_16	SNP	False	4	Class 4: Mutated sequences are not identical.	0aa	0aa	Mypn	ENSMUSG00000020067.9	ENSMUST00000095580.3	chr10	19	-																CLINVAR-H1190132		CLINVAR	1097448.0	False	False	False	False	False	0
MYPN	ENSG00000138347.11	ENST00000358913.5	chr10	19	+	True	69959343	69959343	C	T	ENST00000358913.5:c.3493+11C>T		Non_Coding,I	I_16	SNP	False	4	Class 4: Mutated sequences are not identical.	0aa	0aa	Mypn	ENSMUSG00000020067.9	ENSMUST00000095580.3	chr10	19	-																CLINVAR-H1190133		CLINVAR	201872.0	False	False	False	False	False	0
MYPN	ENSG00000138347.11	ENST00000358913.5	chr10	19	+	True	69959348	69959348	G	C	ENST00000358913.5:c.3493+16G>C		Non_Coding,I	I_16	SNP	False	4	Class 4: Mutated sequences are not identical.	0aa	0aa	Mypn	ENSMUSG00000020067.9	ENSMUST00000095580.3	chr10	19	-																CLINVAR-H1190136		CLINVAR	2573629.0	False	False	False	False	False	0
MYPN	ENSG00000138347.11	ENST00000358913.5	chr10	19	+	True	69959450	69959450	C	T	ENST00000358913.5:c.3493+118C>T		Non_Coding,I	I_16	SNP	False	4	Class 4: Mutated sequences are not identical.	0aa	0aa	Mypn	ENSMUSG00000020067.9	ENSMUST00000095580.3	chr10	19	-																CLINVAR-H1190138		CLINVAR	1197057.0	False	False	False	False	False	0
MYPN	ENSG00000138347.11	ENST00000358913.5	chr10	19	+	True	69961270	69961270	C	T	ENST00000358913.5:c.3494-316C>T		Non_Coding,I	I_16	SNP	False	4	Class 4: Mutated sequences are not identical.	0aa	0aa	Mypn	ENSMUSG00000020067.9	ENSMUST00000095580.3	chr10	19	-																CLINVAR-H1190143		CLINVAR	683658.0	False	False	False	False	False	0
MYPN	ENSG00000138347.11	ENST00000358913.5	chr10	19	+	True	69961354	69961354	A	G	ENST00000358913.5:c.3494-232A>G		Non_Coding,I	I_16	SNP	False	4	Class 4: Mutated sequences are not identical.	0aa	0aa	Mypn	ENSMUSG00000020067.9	ENSMUST00000095580.3	chr10	19	-																CLINVAR-H1190146		CLINVAR	678132.0	False	False	False	False	False	0
MYPN	ENSG00000138347.11	ENST00000358913.5	chr10	19	+	True	69961367	69961367	A	T	ENST00000358913.5:c.3494-219A>T		Non_Coding,I	I_16	SNP	False	4	Class 4: Mutated sequences are not identical.	0aa	0aa	Mypn	ENSMUSG00000020067.9	ENSMUST00000095580.3	chr10	19	-																CLINVAR-H1190147		CLINVAR	672873.0	False	False	False	False	False	0
MYPN	ENSG00000138347.11	ENST00000358913.5	chr10	19	+	True	69961408	69961408	C	T	ENST00000358913.5:c.3494-178C>T		Non_Coding,I	I_16	SNP	False	4	Class 4: Mutated sequences are not identical.	0aa	0aa	Mypn	ENSMUSG00000020067.9	ENSMUST00000095580.3	chr10	19	-																CLINVAR-H1190150		CLINVAR	672876.0	False	False	False	False	False	0
MYPN	ENSG00000138347.11	ENST00000358913.5	chr10	19	+	True	69961470	69961470	A	G	ENST00000358913.5:c.3494-116A>G		Non_Coding,I	I_16	SNP	False	4	Class 4: Mutated sequences are not identical.	0aa	0aa	Mypn	ENSMUSG00000020067.9	ENSMUST00000095580.3	chr10	19	-																CLINVAR-H1190151		CLINVAR	672877.0	False	False	False	False	False	0
MYPN	ENSG00000138347.11	ENST00000358913.5	chr10	19	+	True	69961501	69961501	A	G	ENST00000358913.5:c.3494-85A>G		Non_Coding,I	I_16	SNP	False	4	Class 4: Mutated sequences are not identical.	0aa	0aa	Mypn	ENSMUSG00000020067.9	ENSMUST00000095580.3	chr10	19	-																CLINVAR-H1190152		CLINVAR	671152.0	False	False	False	False	False	0
MYPN	ENSG00000138347.11	ENST00000358913.5	chr10	19	+	True	69961572	69961572	C	T	ENST00000358913.5:c.3494-14C>T		Non_Coding,I	I_16	SNP	False	4	Class 4: Mutated sequences are not identical.	0aa	0aa	Mypn	ENSMUSG00000020067.9	ENSMUST00000095580.3	chr10	19	-																CLINVAR-H1190154		CLINVAR	1651543.0	False	False	False	False	False	0
MYPN	ENSG00000138347.11	ENST00000358913.5	chr10	19	+	True	69961577	69961577	C	T	ENST00000358913.5:c.3494-9C>T		Non_Coding,I	I_16	SNP	False	4	Class 4: Mutated sequences are not identical.	0aa	0aa	Mypn	ENSMUSG00000020067.9	ENSMUST00000095580.3	chr10	19	-																CLINVAR-H1190155		CLINVAR	2023575.0	False	False	False	False	False	0
MYPN	ENSG00000138347.11	ENST00000358913.5	chr10	19	+	True	69961580	69961580	G	A	ENST00000358913.5:c.3494-6G>A		Non_Coding,I	I_16	SNP	False	4	Class 4: Mutated sequences are not identical.	0aa	0aa	Mypn	ENSMUSG00000020067.9	ENSMUST00000095580.3	chr10	19	-																CLINVAR-H1190156		CLINVAR	1140373.0	False	False	False	False	False	0
MYPN	ENSG00000138347.11	ENST00000358913.5	chr10	19	+	True	69961580	69961580	G	T	ENST00000358913.5:c.3494-6G>T		Non_Coding,I	I_16	SNP	False	4	Class 4: Mutated sequences are not identical.	0aa	0aa	Mypn	ENSMUSG00000020067.9	ENSMUST00000095580.3	chr10	19	-																CLINVAR-H1190157		CLINVAR	796823.0	False	False	False	False	False	0
MYPN	ENSG00000138347.11	ENST00000358913.5	chr10	19	+	True	69961635	69961635	C	T	ENST00000358913.5:c.3543C>T	C1181delinsC	Silent	E_17	SNP	False	4	Class 4: Mutated sequences are not identical.	0aa	0aa	Mypn	ENSMUSG00000020067.9	ENSMUST00000095580.3	chr10	19	-																CLINVAR-H1190171		CLINVAR	1078870.0	False	False	False	False	False	0
MYPN	ENSG00000138347.11	ENST00000358913.5	chr10	19	+	True	69961669	69961669	T	A	ENST00000358913.5:c.3577T>A	C1193S	Missense	E_17	SNP	False	4	Class 4: Mutated sequences are not identical.	0aa	0aa	Mypn	ENSMUSG00000020067.9	ENSMUST00000095580.3	chr10	19	-																CLINVAR-H1190185		CLINVAR	2180665.0	False	False	False	False	False	0
MYPN	ENSG00000138347.11	ENST00000358913.5	chr10	19	+	True	69961759	69961759	A	G	ENST00000358913.5:c.3659+8A>G		Non_Coding,I	I_17	SNP	False	4	Class 4: Mutated sequences are not identical.	0aa	0aa	Mypn	ENSMUSG00000020067.9	ENSMUST00000095580.3	chr10	19	-																CLINVAR-H1190212		CLINVAR	1285217.0	False	False	False	False	False	0
MYPN	ENSG00000138347.11	ENST00000358913.5	chr10	19	+	True	69961770	69961770	C	A	ENST00000358913.5:c.3659+19C>A		Non_Coding,I	I_17	SNP	False	4	Class 4: Mutated sequences are not identical.	0aa	0aa	Mypn	ENSMUSG00000020067.9	ENSMUST00000095580.3	chr10	19	-																CLINVAR-H1190214		CLINVAR	1633318.0	False	False	False	False	False	0
MYPN	ENSG00000138347.11	ENST00000358913.5	chr10	19	+	True	69961838	69961838	G	A	ENST00000358913.5:c.3659+87G>A		Non_Coding,I	I_17	SNP	False	4	Class 4: Mutated sequences are not identical.	0aa	0aa	Mypn	ENSMUSG00000020067.9	ENSMUST00000095580.3	chr10	19	-																CLINVAR-H1190216		CLINVAR	675670.0	False	False	False	False	False	0
MYPN	ENSG00000138347.11	ENST00000358913.5	chr10	19	+	True	69961971	69961971	C	T	ENST00000358913.5:c.3659+220C>T		Non_Coding,I	I_17	SNP	False	4	Class 4: Mutated sequences are not identical.	0aa	0aa	Mypn	ENSMUSG00000020067.9	ENSMUST00000095580.3	chr10	19	-																CLINVAR-H1190218		CLINVAR	1215264.0	False	False	False	False	False	0
MYPN	ENSG00000138347.11	ENST00000358913.5	chr10	19	+	True	69961985	69961985	C	G	ENST00000358913.5:c.3659+234C>G		Non_Coding,I	I_17	SNP	False	4	Class 4: Mutated sequences are not identical.	0aa	0aa	Mypn	ENSMUSG00000020067.9	ENSMUST00000095580.3	chr10	19	-																CLINVAR-H1190219		CLINVAR	1204470.0	False	False	False	False	False	0
MYPN	ENSG00000138347.11	ENST00000358913.5	chr10	19	+	True	69961989	69961989	G	A	ENST00000358913.5:c.3659+238G>A		Non_Coding,I	I_17	SNP	False	4	Class 4: Mutated sequences are not identical.	0aa	0aa	Mypn	ENSMUSG00000020067.9	ENSMUST00000095580.3	chr10	19	-																CLINVAR-H1190220		CLINVAR	1241361.0	False	False	False	False	False	0
MYPN	ENSG00000138347.11	ENST00000358913.5	chr10	19	+	True	69966251	69966251	G	A	ENST00000358913.5:c.3660-276G>A		Non_Coding,I	I_17	SNP	False	4	Class 4: Mutated sequences are not identical.	0aa	0aa	Mypn	ENSMUSG00000020067.9	ENSMUST00000095580.3	chr10	19	-																CLINVAR-H1190223		CLINVAR	669884.0	False	False	False	False	False	0
MYPN	ENSG00000138347.11	ENST00000358913.5	chr10	19	+	True	69966524	69966524	C	T	ENST00000358913.5:c.3660-3C>T		Non_Coding,I	I_17	SNP	False	4	Class 4: Mutated sequences are not identical.	0aa	0aa	Mypn	ENSMUSG00000020067.9	ENSMUST00000095580.3	chr10	19	-																CLINVAR-H1190228		CLINVAR	1733687.0	False	False	False	False	False	0
MYPN	ENSG00000138347.11	ENST00000358913.5	chr10	19	+	True	69966525	69966525	A	C	ENST00000358913.5:c.3660-2A>C	X1219_splice	Splice_Site	I_17	SNP	False	4	Class 4: Mutated sequences are not identical.	0aa	0aa	Mypn	ENSMUSG00000020067.9	ENSMUST00000095580.3	chr10	19	-																CLINVAR-H1190229		CLINVAR	2108623.0	False	False	False	False	False	0
MYPN	ENSG00000138347.11	ENST00000358913.5	chr10	19	+	True	69966554	69966554	C	T	ENST00000358913.5:c.3687C>T	A1229delinsA	Silent	E_18	SNP	False	4	Class 4: Mutated sequences are not identical.	0aa	0aa	Mypn	ENSMUSG00000020067.9	ENSMUST00000095580.3	chr10	19	-																CLINVAR-H1190234		CLINVAR	1118462.0	False	False	False	False	False	0
MYPN	ENSG00000138347.11	ENST00000358913.5	chr10	19	+	True	69970034	69970034	A	C	ENST00000358913.5:c.3794-9A>C		Non_Coding,I	I_18	SNP	False	4	Class 4: Mutated sequences are not identical.	0aa	0aa	Mypn	ENSMUSG00000020067.9	ENSMUST00000095580.3	chr10	19	-																CLINVAR-H1190277		CLINVAR	1108694.0	False	False	False	False	False	0
MYPN	ENSG00000138347.11	ENST00000358913.5	chr10	19	+	True	69970034	69970034	A	T	ENST00000358913.5:c.3794-9A>T		Non_Coding,I	I_18	SNP	False	4	Class 4: Mutated sequences are not identical.	0aa	0aa	Mypn	ENSMUSG00000020067.9	ENSMUST00000095580.3	chr10	19	-																CLINVAR-H1190278		CLINVAR	2153270.0	False	False	False	False	False	0
MYPN	ENSG00000138347.11	ENST00000358913.5	chr10	19	+	True	69970064	69970064	C	T	ENST00000358913.5:c.3815C>T	P1272L	Missense	E_19	SNP	False	4	Class 4: Mutated sequences are not identical.	0aa	0aa	Mypn	ENSMUSG00000020067.9	ENSMUST00000095580.3	chr10	19	-																CLINVAR-H1190286		CLINVAR	544029.0	False	False	False	False	False	0
MYPN	ENSG00000138347.11	ENST00000358913.5	chr10	19	+	True	69970073	69970073	T	C	ENST00000358913.5:c.3824T>C	M1275T	Missense	E_19	SNP	False	4	Class 4: Mutated sequences are not identical.	0aa	0aa	Mypn	ENSMUSG00000020067.9	ENSMUST00000095580.3	chr10	19	-																CLINVAR-H1190289		CLINVAR	1024938.0	False	False	False	False	False	0
MYPN	ENSG00000138347.11	ENST00000358913.5	chr10	19	+	True	69970074	69970074	G	A	ENST00000358913.5:c.3825G>A	M1275I	Missense	E_19	SNP	False	4	Class 4: Mutated sequences are not identical.	0aa	0aa	Mypn	ENSMUSG00000020067.9	ENSMUST00000095580.3	chr10	19	-																CLINVAR-H1190290		CLINVAR	1310752.0	False	False	False	False	False	0
MYPN	ENSG00000138347.11	ENST00000358913.5	chr10	19	+	True	69970078	69970078	G	A	ENST00000358913.5:c.3829G>A	V1277I	Missense	E_19	SNP	False	4	Class 4: Mutated sequences are not identical.	0aa	0aa	Mypn	ENSMUSG00000020067.9	ENSMUST00000095580.3	chr10	19	-																CLINVAR-H1190292		CLINVAR	846895.0	False	False	False	False	False	0
MYPN	ENSG00000138347.11	ENST00000358913.5	chr10	19	+	True	69970080	69970080	C	T	ENST00000358913.5:c.3831C>T	V1277delinsV	Silent	E_19	SNP	False	4	Class 4: Mutated sequences are not identical.	0aa	0aa	Mypn	ENSMUSG00000020067.9	ENSMUST00000095580.3	chr10	19	-																CLINVAR-H1190293		CLINVAR	1735356.0	False	False	False	False	False	0
MYPN	ENSG00000138347.11	ENST00000358913.5	chr10	19	+	True	69970150	69970150	A	G	ENST00000358913.5:c.3901A>G	M1301V	Missense	E_19	SNP	False	4	Class 4: Mutated sequences are not identical.	0aa	0aa	Mypn	ENSMUSG00000020067.9	ENSMUST00000095580.3	chr10	19	-																CLINVAR-H1190322		CLINVAR	1699632.0	False	False	False	False	False	0
MYPN	ENSG00000138347.11	ENST00000358913.5	chr10	19	+	True	69970151	69970151	T	C	ENST00000358913.5:c.3902T>C	M1301T	Missense	E_19	SNP	False	4	Class 4: Mutated sequences are not identical.	0aa	0aa	Mypn	ENSMUSG00000020067.9	ENSMUST00000095580.3	chr10	19	-																CLINVAR-H1190323		CLINVAR	956935.0	False	False	False	False	False	0
MYPN	ENSG00000138347.11	ENST00000358913.5	chr10	19	+	True	69970165	69970165	G	A	ENST00000358913.5:c.3916G>A	V1306M	Missense	E_19	SNP	False	4	Class 4: Mutated sequences are not identical.	0aa	0aa	Mypn	ENSMUSG00000020067.9	ENSMUST00000095580.3	chr10	19	-																CLINVAR-H1190331		CLINVAR	201877.0	False	False	False	False	False	0
MYPN	ENSG00000138347.11	ENST00000358913.5	chr10	19	+	True	69970166	69970166	T	G	ENST00000358913.5:c.3917T>G	V1306G	Missense	E_19	SNP	False	4	Class 4: Mutated sequences are not identical.	0aa	0aa	Mypn	ENSMUSG00000020067.9	ENSMUST00000095580.3	chr10	19	-																CLINVAR-H1190332		CLINVAR	31834.0	False	False	False	False	False	0
MYPN	ENSG00000138347.11	ENST00000358913.5	chr10	19	+	True	69970178	69970178	C	G	ENST00000358913.5:c.3929C>G	S1310C	Missense	E_19	SNP	False	4	Class 4: Mutated sequences are not identical.	0aa	0aa	Mypn	ENSMUSG00000020067.9	ENSMUST00000095580.3	chr10	19	-																CLINVAR-H1190338		CLINVAR	1736246.0	False	False	False	False	False	0
MYPOP	ENSG00000176182.5	ENST00000322217.5	chr19	2	-	True	46393972	46393972	G	T	ENST00000322217.5:c.1109C>A	P370Q	Missense	E_2	SNP	True	0	Class 0: This mutation can be originally modeled.	1aa	2aa	Mypop	ENSMUSG00000048481.16	ENSMUST00000059331.9	chr7	2	+	SNP	Missense	E_2	18734992.0	18734992.0	C	A	ENSMUST00000059331.9:c.1088C>A	P363Q	18734992.0	18734992.0	C	A	ENSMUST00000059331.9:c.1088C>A	P363Q	CLINVAR-H2107030	CLINVAR-H2107030-M01-V01	CLINVAR	2537146.0	False	False	False	False	False	3
MYPOP	ENSG00000176182.5	ENST00000322217.5	chr19	2	-	True	46393978	46393978	G	A	ENST00000322217.5:c.1103C>T	P368L	Missense	E_2	SNP	True	0	Class 0: This mutation can be originally modeled.	0aa	0aa	Mypop	ENSMUSG00000048481.16	ENSMUST00000059331.9	chr7	2	+	SNP	Missense	E_2	18734983.0	18734983.0	C	T	ENSMUST00000059331.9:c.1079C>T	P360L	18734983.0	18734983.0	C	T	ENSMUST00000059331.9:c.1079C>T	P360L	CLINVAR-H2107031	CLINVAR-H2107031-M01-V01	CLINVAR	2396873.0	False	False	False	False	False	0
MYPOP	ENSG00000176182.5	ENST00000322217.5	chr19	2	-	True	46394042	46394042	C	G	ENST00000322217.5:c.1039G>C	G347R	Missense	E_2	SNP	True	0	Class 0: This mutation can be originally modeled.	12aa	10aa	Mypop	ENSMUSG00000048481.16	ENSMUST00000059331.9	chr7	2	+	SNP	Missense	E_2	18734919.0	18734919.0	G	C	ENSMUST00000059331.9:c.1015G>C	G339R	18734919.0	18734919.0	G	C	ENSMUST00000059331.9:c.1015G>C	G339R	CLINVAR-H2107033	CLINVAR-H2107033-M01-V01	CLINVAR	2250465.0	False	False	False	False	False	22
MYPOP	ENSG00000176182.5	ENST00000322217.5	chr19	2	-	True	46394042	46394042	C	T	ENST00000322217.5:c.1039G>A	G347R	Missense	E_2	SNP	True	0	Class 0: This mutation can be originally modeled.	12aa	10aa	Mypop	ENSMUSG00000048481.16	ENSMUST00000059331.9	chr7	2	+	SNP	Missense	E_2	18734919.0	18734919.0	G	A	ENSMUST00000059331.9:c.1015G>A	G339R	18734919.0	18734919.0	G	A	ENSMUST00000059331.9:c.1015G>A	G339R	CLINVAR-H2107034	CLINVAR-H2107034-M01-V01	CLINVAR	2385629.0	False	False	False	False	False	22
MYPOP	ENSG00000176182.5	ENST00000322217.5	chr19	2	-	True	46394063	46394063	C	T	ENST00000322217.5:c.1018G>A	V340M	Missense	E_2	SNP	True	0	Class 0: This mutation can be originally modeled.	5aa	17aa	Mypop	ENSMUSG00000048481.16	ENSMUST00000059331.9	chr7	2	+	SNP	Missense	E_2	18734898.0	18734898.0	G	A	ENSMUST00000059331.9:c.994G>A	V332M	18734898.0	18734898.0	G	A	ENSMUST00000059331.9:c.994G>A	V332M	CLINVAR-H2107035	CLINVAR-H2107035-M01-V01	CLINVAR	2248924.0	False	False	False	False	False	22
MYPOP	ENSG00000176182.5	ENST00000322217.5	chr19	2	-	True	46394179	46394179	G	T	ENST00000322217.5:c.902C>A	T301N	Missense	E_2	SNP	True	0	Class 0: This mutation can be originally modeled.	42aa	1aa	Mypop	ENSMUSG00000048481.16	ENSMUST00000059331.9	chr7	2	+	SNP	Missense	E_2	18734788.0	18734788.0	C	A	ENSMUST00000059331.9:c.884C>A	T295N	18734788.0	18734788.0	C	A	ENSMUST00000059331.9:c.884C>A	T295N	CLINVAR-H2107036	CLINVAR-H2107036-M01-V01	CLINVAR	2336957.0	False	False	False	False	False	43
MYPOP	ENSG00000176182.5	ENST00000322217.5	chr19	2	-	True	46394290	46394290	C	T	ENST00000322217.5:c.791G>A	R264Q	Missense	E_2	SNP	True	0	Class 0: This mutation can be originally modeled.	5aa	38aa	Mypop	ENSMUSG00000048481.16	ENSMUST00000059331.9	chr7	2	+	SNP	Missense	E_2	18734677.0	18734677.0	G	A	ENSMUST00000059331.9:c.773G>A	R258Q	18734677.0	18734677.0	G	A	ENSMUST00000059331.9:c.773G>A	R258Q	CLINVAR-H2107037	CLINVAR-H2107037-M01-V01	CLINVAR	2356393.0	False	False	False	False	False	43
MYPOP	ENSG00000176182.5	ENST00000322217.5	chr19	2	-	True	46394347	46394347	G	A	ENST00000322217.5:c.734C>T	P245L	Missense	E_2	SNP	True	0	Class 0: This mutation can be originally modeled.	0aa	0aa	Mypop	ENSMUSG00000048481.16	ENSMUST00000059331.9	chr7	2	+	SNP	Missense	E_2	18734626.0	18734626.0	C	T	ENSMUST00000059331.9:c.722C>T	P241L	18734626.0	18734626.0	C	T	ENSMUST00000059331.9:c.722C>T	P241L	CLINVAR-H2107038	CLINVAR-H2107038-M01-V01	CLINVAR	2404490.0	False	False	False	False	False	0
MYPOP	ENSG00000176182.5	ENST00000322217.5	chr19	2	-	True	46394483	46394483	G	C	ENST00000322217.5:c.598C>G	R200G	Missense	E_2	SNP	True	0	Class 0: This mutation can be originally modeled.	2aa	2aa	Mypop	ENSMUSG00000048481.16	ENSMUST00000059331.9	chr7	2	+	SNP	Missense	E_2	18734499.0	18734499.0	C	G	ENSMUST00000059331.9:c.595C>G	R199G	18734499.0	18734499.0	C	G	ENSMUST00000059331.9:c.595C>G	R199G	CLINVAR-H2107040	CLINVAR-H2107040-M01-V01	CLINVAR	2517437.0	False	False	False	False	False	4
MYPOP	ENSG00000176182.5	ENST00000322217.5	chr19	2	-	True	46404554	46404554	G	T	ENST00000322217.5:c.478C>A	R160S	Missense	E_1	SNP	True	0	Class 0: This mutation can be originally modeled.	8aa	1aa	Mypop	ENSMUSG00000048481.16	ENSMUST00000059331.9	chr7	2	+	SNP	Missense	E_1	18726524.0	18726524.0	C	A	ENSMUST00000059331.9:c.490C>A	R164S	18726524.0	18726524.0	C	A	ENSMUST00000059331.9:c.490C>A	R164S	CLINVAR-H2107041	CLINVAR-H2107041-M01-V01	CLINVAR	2350736.0	False	False	False	False	False	9
MYPOP	ENSG00000176182.5	ENST00000322217.5	chr19	2	-	True	46404617	46404617	C	T	ENST00000322217.5:c.415G>A	A139T	Missense	E_1	SNP	True	0	Class 0: This mutation can be originally modeled.	1aa	0aa	Mypop	ENSMUSG00000048481.16	ENSMUST00000059331.9	chr7	2	+	SNP	Missense	E_1	18726461.0	18726461.0	G	A	ENSMUST00000059331.9:c.427G>A	A143T	18726461.0	18726461.0	G	A	ENSMUST00000059331.9:c.427G>A	A143T	CLINVAR-H2107042	CLINVAR-H2107042-M01-V01	CLINVAR	2602864.0	False	False	False	False	False	1
MYPOP	ENSG00000176182.5	ENST00000322217.5	chr19	2	-	True	46404709	46404709	G	A	ENST00000322217.5:c.323C>T	A108V	Missense	E_1	SNP	True	0	Class 0: This mutation can be originally modeled.	46aa	16aa	Mypop	ENSMUSG00000048481.16	ENSMUST00000059331.9	chr7	2	+	SNP	Missense	E_1	18726369.0	18726369.0	C	T	ENSMUST00000059331.9:c.335C>T	A112V	18726369.0	18726369.0	C	T	ENSMUST00000059331.9:c.335C>T	A112V	CLINVAR-H2107043	CLINVAR-H2107043-M01-V01	CLINVAR	2250944.0	False	False	False	False	False	62
MYPOP	ENSG00000176182.5	ENST00000322217.5	chr19	2	-	True	46404779	46404779	G	A	ENST00000322217.5:c.253C>T	R85C	Missense	E_1	SNP	True	0	Class 0: This mutation can be originally modeled.	23aa	39aa	Mypop	ENSMUSG00000048481.16	ENSMUST00000059331.9	chr7	2	+	SNP	Missense	E_1	18726299.0	18726299.0	C	T	ENSMUST00000059331.9:c.265C>T	R89C	18726299.0	18726299.0	C	T	ENSMUST00000059331.9:c.265C>T	R89C	CLINVAR-H2107044	CLINVAR-H2107044-M01-V01	CLINVAR	2552047.0	False	False	False	False	False	62
MYPOP	ENSG00000176182.5	ENST00000322217.5	chr19	2	-	True	46405010	46405010	C	T	ENST00000322217.5:c.22G>A	E8K	Missense	E_1	SNP	True	0	Class 0: This mutation can be originally modeled.	1aa	49aa	Mypop	ENSMUSG00000048481.16	ENSMUST00000059331.9	chr7	2	+	SNP	Missense	E_1	18726068.0	18726068.0	G	A	ENSMUST00000059331.9:c.34G>A	E12K	18726068.0	18726068.0	G	A	ENSMUST00000059331.9:c.34G>A	E12K	CLINVAR-H2107045	CLINVAR-H2107045-M01-V01	CLINVAR	2376167.0	False	False	False	False	False	50
MYPOP	ENSG00000176182.5	ENST00000322217.5	chr19	2	-	True	46393963	46393963	A	G	ENST00000322217.5:c.1118T>C	L373P	Missense	E_2	SNP	False	4	Class 4: Mutated sequences are not identical.	0aa	0aa	Mypop	ENSMUSG00000048481.16	ENSMUST00000059331.9	chr7	2	+																CLINVAR-H2107029		CLINVAR	2405816.0	False	False	False	False	False	0
MYPOP	ENSG00000176182.5	ENST00000322217.5	chr19	2	-	True	46393982	46393982	G	A	ENST00000322217.5:c.1099C>T	R367W	Missense	E_2	SNP	False	4	Class 4: Mutated sequences are not identical.	0aa	0aa	Mypop	ENSMUSG00000048481.16	ENSMUST00000059331.9	chr7	2	+																CLINVAR-H2107032		CLINVAR	2604878.0	False	False	False	False	False	0
MYPOP	ENSG00000176182.5	ENST00000322217.5	chr19	2	-	True	46394468	46394468	G	C	ENST00000322217.5:c.613C>G	P205A	Missense	E_2	SNP	False	4	Class 4: Mutated sequences are not identical.	0aa	0aa	Mypop	ENSMUSG00000048481.16	ENSMUST00000059331.9	chr7	2	+																CLINVAR-H2107039		CLINVAR	2251318.0	False	False	False	False	False	0
MYRF	ENSG00000124920.9	ENST00000278836.5	chr11	27	+	True	61536759	61536759	G	-	ENST00000278836.5:c.426G>	G143Afs*10	Frame_Shifting	E_4	DEL	True	2	Class 2: This mutation can be modeled, but the effect may not be consistent.	23aa	11aa	Myrf	ENSMUSG00000036098.16	ENSMUST00000088013.12	chr19	27	-	DEL	Frame_Shifting	E_4	10202847.0	10202847.0	T	-	ENSMUST00000088013.12:c.426A>	G143Afs*10	10202847.0	10202847.0	T	-	ENSMUST00000088013.12:c.426A>	G143Afs*10	CLINVAR-H1299980	CLINVAR-H1299980-M01-V01	CLINVAR	1710281.0	False	False	False	False	False	34
MYRF	ENSG00000124920.9	ENST00000278836.5	chr11	27	+	True	61537747	61537748	GA	-	ENST00000278836.5:c.490_491GA>	E164Dfs*63	Frame_Shifting	E_5	DEL	True	2	Class 2: This mutation can be modeled, but the effect may not be consistent.	9aa	7aa	Myrf	ENSMUSG00000036098.16	ENSMUST00000088013.12	chr19	27	-	DEL	Frame_Shifting	E_5	10201985.0	10201986.0	TC	-	ENSMUST00000088013.12:c.490_491GA>	E164Dfs*46	10201985.0	10201986.0	TC	-	ENSMUST00000088013.12:c.490_491GA>	E164Dfs*46	CLINVAR-H1299986	CLINVAR-H1299986-M01-V01	CLINVAR	2633042.0	False	False	False	False	False	16
MYRF	ENSG00000124920.9	ENST00000278836.5	chr11	27	+	True	61539013	61539013	C	-	ENST00000278836.5:c.782C>	S264Afs*8	Frame_Shifting	E_6	DEL	True	2	Class 2: This mutation can be modeled, but the effect may not be consistent.	10aa	2aa	Myrf	ENSMUSG00000036098.16	ENSMUST00000088013.12	chr19	27	-	DEL	Frame_Shifting	E_6	10200890.0	10200890.0	G	-	ENSMUST00000088013.12:c.782C>	S261Yfs*11	10200890.0	10200890.0	G	-	ENSMUST00000088013.12:c.782C>	S261Yfs*11	CLINVAR-H1299997	CLINVAR-H1299997-M01-V01	CLINVAR	1687467.0	False	False	False	False	False	12
MYRF	ENSG00000124920.9	ENST00000278836.5	chr11	27	+	True	61543820	61543820	C	-	ENST00000278836.5:c.1415C>	T472Rfs*3	Frame_Shifting	E_10	DEL	True	2	Class 2: This mutation can be modeled, but the effect may not be consistent.	154aa	77aa	Myrf	ENSMUSG00000036098.16	ENSMUST00000088013.12	chr19	27	-	DEL	Frame_Shifting	E_10	10196970.0	10196970.0	G	-	ENSMUST00000088013.12:c.1415C>	T472Kfs*3	10196970.0	10196970.0	G	-	ENSMUST00000088013.12:c.1415C>	T472Kfs*3	CLINVAR-H1300024	CLINVAR-H1300024-M01-V01	CLINVAR	2631584.0	False	False	False	False	False	231
MYRF	ENSG00000124920.9	ENST00000278836.5	chr11	27	+	True	61544846	61544846	G	-	ENST00000278836.5:c.1701G>	D568Mfs*37	Frame_Shifting	E_12	DEL	True	2	Class 2: This mutation can be modeled, but the effect may not be consistent.	16aa	87aa	Myrf	ENSMUSG00000036098.16	ENSMUST00000088013.12	chr19	27	-	DEL	Frame_Shifting	E_12	10195918.0	10195918.0	T	-	ENSMUST00000088013.12:c.1701A>	D568Mfs*10	10195918.0	10195918.0	T	-	ENSMUST00000088013.12:c.1701A>	D568Mfs*10	CLINVAR-H1300037	CLINVAR-H1300037-M01-V01	CLINVAR	1527967.0	False	False	False	False	False	103
MYRF	ENSG00000124920.9	ENST00000278836.5	chr11	27	+	True	61546759	61546759	G	-	ENST00000278836.5:c.2038G>	A681Pfs*2	Frame_Shifting	E_15	DEL	True	2	Class 2: This mutation can be modeled, but the effect may not be consistent.	23aa	65aa	Myrf	ENSMUSG00000036098.16	ENSMUST00000088013.12	chr19	27	-	DEL	Frame_Shifting	E_15	10194118.0	10194118.0	C	-	ENSMUST00000088013.12:c.2038G>	A681Lfs*2	10194118.0	10194118.0	C	-	ENSMUST00000088013.12:c.2038G>	A681Lfs*2	CLINVAR-H1300048	CLINVAR-H1300048-M01-V01	CLINVAR	985959.0	False	False	False	False	False	88
MYRF	ENSG00000124920.9	ENST00000278836.5	chr11	27	+	True	61547714	61547715	TG	-	ENST00000278836.5:c.2357_2358TG>	Y787Rfs*14	Frame_Shifting	E_18	DEL	True	2	Class 2: This mutation can be modeled, but the effect may not be consistent.	32aa	6aa	Myrf	ENSMUSG00000036098.16	ENSMUST00000088013.12	chr19	27	-	DEL	Frame_Shifting	E_18	10193153.0	10193154.0	TA	-	ENSMUST00000088013.12:c.2357_2358TA>	Y787Cfs*7	10193153.0	10193154.0	TA	-	ENSMUST00000088013.12:c.2357_2358TA>	Y787Cfs*7	CLINVAR-H1300068	CLINVAR-H1300068-M01-V01	CLINVAR	985076.0	False	False	False	False	False	38
MYRF	ENSG00000124920.9	ENST00000278836.5	chr11	27	+	True	61551765	61551765	G	-	ENST00000278836.5:c.3208G>	V1070Cfs*8	Frame_Shifting	E_25	DEL	True	2	Class 2: This mutation can be modeled, but the effect may not be consistent.	1aa	7aa	Myrf	ENSMUSG00000036098.16	ENSMUST00000088013.12	chr19	27	-	DEL	Frame_Shifting	E_25	10189164.0	10189164.0	C	-	ENSMUST00000088013.12:c.3169G>	V1057Cfs*8	10189164.0	10189164.0	C	-	ENSMUST00000088013.12:c.3169G>	V1057Cfs*8	CLINVAR-H1300096	CLINVAR-H1300096-M01-V01	CLINVAR	1050811.0	False	False	False	False	False	8
MYRF	ENSG00000124920.9	ENST00000278836.5	chr11	27	+	True	61553331	61553331	C	-	ENST00000278836.5:c.3360C>	R1121Gfs*36	Frame_Shifting	E_26	DEL	True	2	Class 2: This mutation can be modeled, but the effect may not be consistent.	11aa	2aa	Myrf	ENSMUSG00000036098.16	ENSMUST00000088013.12	chr19	27	-	DEL	Frame_Shifting	E_26	10187978.0	10187978.0	G	-	ENSMUST00000088013.12:c.3321C>	R1108Gfs*2	10187978.0	10187978.0	G	-	ENSMUST00000088013.12:c.3321C>	R1108Gfs*2	CLINVAR-H1300103	CLINVAR-H1300103-M01-V01	CLINVAR	635185.0	False	False	False	False	False	13
MYRF	ENSG00000124920.9	ENST00000278836.5	chr11	27	+	True	61553589	61553589	T	-	ENST00000278836.5:c.3430T>	F1144Sfs*13	Frame_Shifting	E_27	DEL	True	2	Class 2: This mutation can be modeled, but the effect may not be consistent.	0aa	8aa	Myrf	ENSMUSG00000036098.16	ENSMUST00000088013.12	chr19	27	-	DEL	Frame_Shifting	E_27	10187775.0	10187775.0	A	-	ENSMUST00000088013.12:c.3391T>	F1131Sfs*133	10187775.0	10187775.0	A	-	ENSMUST00000088013.12:c.3391T>	F1131Sfs*133	CLINVAR-H1300106	CLINVAR-H1300106-M01-V01	CLINVAR	2663707.0	False	False	False	False	False	8
MYRF	ENSG00000124920.9	ENST00000278836.5	chr11	27	+	True	61533640	61533640	G	-	ENST00000278836.5:c.345G>	G117Afs*36	Frame_Shifting	E_3	DEL	False	4	Class 4: Mutated sequences are not identical.	0aa	0aa	Myrf	ENSMUSG00000036098.16	ENSMUST00000088013.12	chr19	27	-																CLINVAR-H1299973		CLINVAR	1176284.0	False	False	False	False	False	0
MYRF	ENSG00000124920.9	ENST00000278836.5	chr11	27	+	True	61533646	61533661	CACCGGGCCCCCCATC	-	ENST00000278836.5:c.351_366CACCGGGCCCCCCATC>	T118Rfs*30	Frame_Shifting	E_3	DEL	False	4	Class 4: Mutated sequences are not identical.	0aa	0aa	Myrf	ENSMUSG00000036098.16	ENSMUST00000088013.12	chr19	27	-																CLINVAR-H1299974		CLINVAR	635276.0	False	False	False	False	False	0
MYRF	ENSG00000124920.9	ENST00000278836.5	chr11	27	+	True	61537896	61537896	C	-	ENST00000278836.5:c.639C>	H215Tfs*57	Frame_Shifting	E_5	DEL	False	4	Class 4: Mutated sequences are not identical.	0aa	0aa	Myrf	ENSMUSG00000036098.16	ENSMUST00000088013.12	chr19	27	-																CLINVAR-H1299992		CLINVAR	1527884.0	False	False	False	False	False	0
MYRF	ENSG00000124920.9	ENST00000278836.5	chr11	27	+	True	61545228	61545229	-	GAG	ENST00000278836.5:c.1814_1815>GAG	K605_R606insR	In_Frame	E_13	INS	True	0	Class 0: This mutation can be originally modeled.	54aa	49aa	Myrf	ENSMUSG00000036098.16	ENSMUST00000088013.12	chr19	27	-	INS	In_Frame	E_13	10195600.0	10195601.0	-	CTC	ENSMUST00000088013.12:c.1814_1815>GAG	K605_R606insR	10195600.0	10195601.0	-	CTC	ENSMUST00000088013.12:c.1814_1815>GAG	K605_R606insR	CLINVAR-H1300040	CLINVAR-H1300040-M01-V01	CLINVAR	1701857.0	False	False	False	False	False	103
MYRF	ENSG00000124920.9	ENST00000278836.5	chr11	27	+	True	61539012	61539013	-	C	ENST00000278836.5:c.781_782>C	S264Qfs*76	Frame_Shifting	E_6	INS	True	2	Class 2: This mutation can be modeled, but the effect may not be consistent.	10aa	2aa	Myrf	ENSMUSG00000036098.16	ENSMUST00000088013.12	chr19	27	-	INS	Frame_Shifting	E_6	10200890.0	10200891.0	-	G	ENSMUST00000088013.12:c.781_782>C	P262Tfs*76	10200890.0	10200891.0	-	G	ENSMUST00000088013.12:c.781_782>C	P262Tfs*76	CLINVAR-H1299996	CLINVAR-H1299996-M01-V01	CLINVAR	817718.0	False	False	False	False	False	12
MYRF	ENSG00000124920.9	ENST00000278836.5	chr11	27	+	True	61541575	61541576	-	AG	ENST00000278836.5:c.1252_1253>AG	T419Rfs*14	Frame_Shifting	E_8	INS	True	2	Class 2: This mutation can be modeled, but the effect may not be consistent.	100aa	131aa	Myrf	ENSMUSG00000036098.16	ENSMUST00000088013.12	chr19	27	-	INS	Frame_Shifting	E_8	10198600.0	10198601.0	-	CT	ENSMUST00000088013.12:c.1252_1253>AG	T419Rfs*14	10198600.0	10198601.0	-	CT	ENSMUST00000088013.12:c.1252_1253>AG	T419Rfs*14	CLINVAR-H1300017	CLINVAR-H1300017-M01-V01	CLINVAR	599373.0	False	False	False	False	False	231
MYRF	ENSG00000124920.9	ENST00000278836.5	chr11	27	+	True	61545858	61545859	-	CG	ENST00000278836.5:c.1910_1911>CG	Q639Lfs*5	Frame_Shifting	E_14	INS	True	2	Class 2: This mutation can be modeled, but the effect may not be consistent.	86aa	17aa	Myrf	ENSMUSG00000036098.16	ENSMUST00000088013.12	chr19	27	-	INS	Frame_Shifting	E_14	10194886.0	10194887.0	-	CG	ENSMUST00000088013.12:c.1910_1911>CG	Q639Pfs*5	10194886.0	10194887.0	-	CG	ENSMUST00000088013.12:c.1910_1911>CG	Q639Pfs*5	CLINVAR-H1300043	CLINVAR-H1300043-M01-V01	CLINVAR	1324772.0	False	False	False	False	False	103
MYRF	ENSG00000124920.9	ENST00000278836.5	chr11	27	+	True	61551793	61551794	-	A	ENST00000278836.5:c.3236_3237>A	E1081Gfs*6	Frame_Shifting	E_25	INS	True	2	Class 2: This mutation can be modeled, but the effect may not be consistent.	0aa	0aa	Myrf	ENSMUSG00000036098.16	ENSMUST00000088013.12	chr19	27	-	INS	Frame_Shifting	E_25	10189135.0	10189136.0	-	T	ENSMUST00000088013.12:c.3197_3198>A	E1067Gfs*6	10189135.0	10189136.0	-	T	ENSMUST00000088013.12:c.3197_3198>A	E1067Gfs*6	CLINVAR-H1300098	CLINVAR-H1300098-M01-V01	CLINVAR	635275.0	False	False	False	False	False	0
MYRF	ENSG00000124920.9	ENST00000278836.5	chr11	27	+	True	61533529	61533530	-	G	ENST00000278836.5:c.234_235>G	G81Wfs*46	Frame_Shifting	E_3	INS	False	4	Class 4: Mutated sequences are not identical.	0aa	0aa	Myrf	ENSMUSG00000036098.16	ENSMUST00000088013.12	chr19	27	-																CLINVAR-H1299965		CLINVAR	996740.0	False	False	False	False	False	0
MYRF	ENSG00000124920.9	ENST00000278836.5	chr11	27	+	True	61546731	61546732	-	CCCATGT	ENST00000278836.5:c.2014-3_4>CCCATGT		Non_Coding,I	I_14	INS	False	4	Class 4: Mutated sequences are not identical.	0aa	0aa	Myrf	ENSMUSG00000036098.16	ENSMUST00000088013.12	chr19	27	-																CLINVAR-H1300045		CLINVAR	1315969.0	False	False	False	False	False	0
MYRF	ENSG00000124920.9	ENST00000278836.5	chr11	27	+	True	61533522	61533522	G	A	ENST00000278836.5:c.227G>A	S76N	Missense	E_3	SNP	True	0	Class 0: This mutation can be originally modeled.	3aa	2aa	Myrf	ENSMUSG00000036098.16	ENSMUST00000088013.12	chr19	27	-	SNP	Missense	E_3	10206188.0	10206188.0	C	T	ENSMUST00000088013.12:c.227G>A	S76N	10206188.0	10206188.0	C	T	ENSMUST00000088013.12:c.227G>A	S76N	CLINVAR-H1299964	CLINVAR-H1299964-M01-V01	CLINVAR	2366952.0	False	False	False	False	False	5
MYRF	ENSG00000124920.9	ENST00000278836.5	chr11	27	+	True	61533546	61533546	C	T	ENST00000278836.5:c.251C>T	P84L	Missense	E_3	SNP	True	0	Class 0: This mutation can be originally modeled.	3aa	9aa	Myrf	ENSMUSG00000036098.16	ENSMUST00000088013.12	chr19	27	-	SNP	Missense	E_3	10206164.0	10206164.0	G	A	ENSMUST00000088013.12:c.251C>T	P84L	10206164.0	10206164.0	G	A	ENSMUST00000088013.12:c.251C>T	P84L	CLINVAR-H1299966	CLINVAR-H1299966-M01-V01	CLINVAR	2368207.0	False	False	False	False	False	12
MYRF	ENSG00000124920.9	ENST00000278836.5	chr11	27	+	True	61533572	61533572	C	T	ENST00000278836.5:c.277C>T	P93S	Missense	E_3	SNP	True	0	Class 0: This mutation can be originally modeled.	12aa	0aa	Myrf	ENSMUSG00000036098.16	ENSMUST00000088013.12	chr19	27	-	SNP	Missense	E_3	10206138.0	10206138.0	G	A	ENSMUST00000088013.12:c.277C>T	P93S	10206138.0	10206138.0	G	A	ENSMUST00000088013.12:c.277C>T	P93S	CLINVAR-H1299967	CLINVAR-H1299967-M01-V01	CLINVAR	2434003.0	False	False	False	False	False	12
MYRF	ENSG00000124920.9	ENST00000278836.5	chr11	27	+	True	61533584	61533584	A	C	ENST00000278836.5:c.289A>C	T97P	Missense	E_3	SNP	True	0	Class 0: This mutation can be originally modeled.	2aa	11aa	Myrf	ENSMUSG00000036098.16	ENSMUST00000088013.12	chr19	27	-	SNP	Missense	E_3	10206126.0	10206126.0	T	G	ENSMUST00000088013.12:c.289A>C	T97P	10206126.0	10206126.0	T	G	ENSMUST00000088013.12:c.289A>C	T97P	CLINVAR-H1299968	CLINVAR-H1299968-M01-V01	CLINVAR	2269114.0	False	False	False	False	False	13
MYRF	ENSG00000124920.9	ENST00000278836.5	chr11	27	+	True	61533594	61533594	A	T	ENST00000278836.5:c.299A>T	N100I	Missense	E_3	SNP	True	0	Class 0: This mutation can be originally modeled.	5aa	8aa	Myrf	ENSMUSG00000036098.16	ENSMUST00000088013.12	chr19	27	-	SNP	Missense	E_3	10206116.0	10206116.0	T	A	ENSMUST00000088013.12:c.299A>T	N100I	10206116.0	10206116.0	T	A	ENSMUST00000088013.12:c.299A>T	N100I	CLINVAR-H1299969	CLINVAR-H1299969-M01-V01	CLINVAR	2527955.0	False	False	False	False	False	13
MYRF	ENSG00000124920.9	ENST00000278836.5	chr11	27	+	True	61533601	61533601	C	G	ENST00000278836.5:c.306C>G	N102K	Missense	E_3	SNP	True	0	Class 0: This mutation can be originally modeled.	7aa	6aa	Myrf	ENSMUSG00000036098.16	ENSMUST00000088013.12	chr19	27	-	SNP	Missense	E_3	10206109.0	10206109.0	G	C	ENSMUST00000088013.12:c.306C>G	N102K	10206109.0	10206109.0	G	C	ENSMUST00000088013.12:c.306C>G	N102K	CLINVAR-H1299970	CLINVAR-H1299970-M01-V01	CLINVAR	1343185.0	False	False	False	False	False	13
MYRF	ENSG00000124920.9	ENST00000278836.5	chr11	27	+	True	61533608	61533608	A	G	ENST00000278836.5:c.313A>G	N105D	Missense	E_3	SNP	True	0	Class 0: This mutation can be originally modeled.	10aa	3aa	Myrf	ENSMUSG00000036098.16	ENSMUST00000088013.12	chr19	27	-	SNP	Missense	E_3	10206102.0	10206102.0	T	C	ENSMUST00000088013.12:c.313A>G	N105D	10206102.0	10206102.0	T	C	ENSMUST00000088013.12:c.313A>G	N105D	CLINVAR-H1299971	CLINVAR-H1299971-M01-V01	CLINVAR	1202589.0	False	False	False	False	False	13
MYRF	ENSG00000124920.9	ENST00000278836.5	chr11	27	+	True	61533618	61533618	G	A	ENST00000278836.5:c.323G>A	G108D	Missense	E_3	SNP	True	0	Class 0: This mutation can be originally modeled.	13aa	0aa	Myrf	ENSMUSG00000036098.16	ENSMUST00000088013.12	chr19	27	-	SNP	Missense	E_3	10206092.0	10206092.0	C	T	ENSMUST00000088013.12:c.323G>A	G108D	10206092.0	10206092.0	C	T	ENSMUST00000088013.12:c.323G>A	G108D	CLINVAR-H1299972	CLINVAR-H1299972-M01-V01	CLINVAR	2317208.0	False	False	False	False	False	13
MYRF	ENSG00000124920.9	ENST00000278836.5	chr11	27	+	True	61533680	61533680	C	T	ENST00000278836.5:c.385C>T	P129S	Missense	E_3	SNP	True	0	Class 0: This mutation can be originally modeled.	10aa	24aa	Myrf	ENSMUSG00000036098.16	ENSMUST00000088013.12	chr19	27	-	SNP	Missense	E_3	10206030.0	10206030.0	G	A	ENSMUST00000088013.12:c.385C>T	P129S	10206030.0	10206030.0	G	A	ENSMUST00000088013.12:c.385C>T	P129S	CLINVAR-H1299975	CLINVAR-H1299975-M01-V01	CLINVAR	1696610.0	False	False	False	False	False	34
MYRF	ENSG00000124920.9	ENST00000278836.5	chr11	27	+	True	61536762	61536762	C	A	ENST00000278836.5:c.429C>A	G143delinsG	Silent	E_4	SNP	True	0	Class 0: This mutation can be originally modeled.	24aa	10aa	Myrf	ENSMUSG00000036098.16	ENSMUST00000088013.12	chr19	27	-	SNP	Silent	E_4	10202844.0	10202844.0	G	T	ENSMUST00000088013.12:c.429C>A	G143delinsG	10202844.0	10202844.0	G	T	ENSMUST00000088013.12:c.429C>A	G143delinsG	CLINVAR-H1299981	CLINVAR-H1299981-M01-V01	CLINVAR	2641833.0	False	False	False	False	False	34
MYRF	ENSG00000124920.9	ENST00000278836.5	chr11	27	+	True	61537720	61537720	C	T	ENST00000278836.5:c.463C>T	P155S	Missense	E_5	SNP	True	0	Class 0: This mutation can be originally modeled.	0aa	16aa	Myrf	ENSMUSG00000036098.16	ENSMUST00000088013.12	chr19	27	-	SNP	Missense	E_5	10202013.0	10202013.0	G	A	ENSMUST00000088013.12:c.463C>T	P155S	10202013.0	10202013.0	G	A	ENSMUST00000088013.12:c.463C>T	P155S	CLINVAR-H1299984	CLINVAR-H1299984-M01-V01	CLINVAR	1027689.0	False	False	False	False	False	16
MYRF	ENSG00000124920.9	ENST00000278836.5	chr11	27	+	True	61537732	61537732	C	T	ENST00000278836.5:c.475C>T	R159C	Missense	E_5	SNP	True	0	Class 0: This mutation can be originally modeled.	4aa	12aa	Myrf	ENSMUSG00000036098.16	ENSMUST00000088013.12	chr19	27	-	SNP	Missense	E_5	10202001.0	10202001.0	G	A	ENSMUST00000088013.12:c.475C>T	R159C	10202001.0	10202001.0	G	A	ENSMUST00000088013.12:c.475C>T	R159C	CLINVAR-H1299985	CLINVAR-H1299985-M01-V01	CLINVAR	2528491.0	False	False	False	False	False	16
MYRF	ENSG00000124920.9	ENST00000278836.5	chr11	27	+	True	61537762	61537762	G	A	ENST00000278836.5:c.505G>A	V169M	Missense	E_5	SNP	True	0	Class 0: This mutation can be originally modeled.	14aa	2aa	Myrf	ENSMUSG00000036098.16	ENSMUST00000088013.12	chr19	27	-	SNP	Missense	E_5	10201971.0	10201971.0	C	T	ENSMUST00000088013.12:c.505G>A	V169M	10201971.0	10201971.0	C	T	ENSMUST00000088013.12:c.505G>A	V169M	CLINVAR-H1299987	CLINVAR-H1299987-M01-V01	CLINVAR	2454891.0	False	False	False	False	False	16
MYRF	ENSG00000124920.9	ENST00000278836.5	chr11	27	+	True	61537777	61537777	C	T	ENST00000278836.5:c.520C>T	R174C	Missense	E_5	SNP	True	0	Class 0: This mutation can be originally modeled.	0aa	38aa	Myrf	ENSMUSG00000036098.16	ENSMUST00000088013.12	chr19	27	-	SNP	Missense	E_5	10201956.0	10201956.0	G	A	ENSMUST00000088013.12:c.520C>T	R174C	10201956.0	10201956.0	G	A	ENSMUST00000088013.12:c.520C>T	R174C	CLINVAR-H1299988	CLINVAR-H1299988-M01-V01	CLINVAR	1986875.0	False	False	False	False	False	38
MYRF	ENSG00000124920.9	ENST00000278836.5	chr11	27	+	True	61537790	61537790	C	T	ENST00000278836.5:c.533C>T	P178L	Missense	E_5	SNP	True	0	Class 0: This mutation can be originally modeled.	4aa	34aa	Myrf	ENSMUSG00000036098.16	ENSMUST00000088013.12	chr19	27	-	SNP	Missense	E_5	10201943.0	10201943.0	G	A	ENSMUST00000088013.12:c.533C>T	P178L	10201943.0	10201943.0	G	A	ENSMUST00000088013.12:c.533C>T	P178L	CLINVAR-H1299989	CLINVAR-H1299989-M01-V01	CLINVAR	2266494.0	False	False	False	False	False	38
MYRF	ENSG00000124920.9	ENST00000278836.5	chr11	27	+	True	61537828	61537828	C	T	ENST00000278836.5:c.571C>T	P191S	Missense	E_5	SNP	True	0	Class 0: This mutation can be originally modeled.	17aa	21aa	Myrf	ENSMUSG00000036098.16	ENSMUST00000088013.12	chr19	27	-	SNP	Missense	E_5	10201905.0	10201905.0	G	A	ENSMUST00000088013.12:c.571C>T	P191S	10201905.0	10201905.0	G	A	ENSMUST00000088013.12:c.571C>T	P191S	CLINVAR-H1299990	CLINVAR-H1299990-M01-V01	CLINVAR	2283294.0	False	False	False	False	False	38
MYRF	ENSG00000124920.9	ENST00000278836.5	chr11	27	+	True	61537864	61537864	C	T	ENST00000278836.5:c.607C>T	R203W	Missense	E_5	SNP	True	0	Class 0: This mutation can be originally modeled.	29aa	9aa	Myrf	ENSMUSG00000036098.16	ENSMUST00000088013.12	chr19	27	-	SNP	Missense	E_5	10201869.0	10201869.0	G	A	ENSMUST00000088013.12:c.607C>T	R203W	10201869.0	10201869.0	G	A	ENSMUST00000088013.12:c.607C>T	R203W	CLINVAR-H1299991	CLINVAR-H1299991-M01-V01	CLINVAR	2259334.0	False	False	False	False	False	38
MYRF	ENSG00000124920.9	ENST00000278836.5	chr11	27	+	True	61537905	61537905	C	A	ENST00000278836.5:c.648C>A	Y216*	Nonsense	E_5	SNP	True	0	Class 0: This mutation can be originally modeled.	0aa	4aa	Myrf	ENSMUSG00000036098.16	ENSMUST00000088013.12	chr19	27	-	SNP	Nonsense	E_5	10201828.0	10201828.0	A	T	ENSMUST00000088013.12:c.648T>A	Y216*	10201828.0	10201828.0	A	T	ENSMUST00000088013.12:c.648T>A	Y216*	CLINVAR-H1299993	CLINVAR-H1299993-M01-V01	CLINVAR	1698932.0	False	False	False	False	False	4
MYRF	ENSG00000124920.9	ENST00000278836.5	chr11	27	+	True	61537910	61537910	C	T	ENST00000278836.5:c.653C>T	A218V	Missense	E_5	SNP	True	0	Class 0: This mutation can be originally modeled.	2aa	2aa	Myrf	ENSMUSG00000036098.16	ENSMUST00000088013.12	chr19	27	-	SNP	Missense	E_5	10201823.0	10201823.0	G	A	ENSMUST00000088013.12:c.653C>T	A218V	10201823.0	10201823.0	G	A	ENSMUST00000088013.12:c.653C>T	A218V	CLINVAR-H1299994	CLINVAR-H1299994-M01-V01	CLINVAR	2524869.0	False	False	False	False	False	4
MYRF	ENSG00000124920.9	ENST00000278836.5	chr11	27	+	True	61537967	61537967	T	C	ENST00000278836.5:c.710T>C	L237P	Missense	E_5	SNP	True	0	Class 0: This mutation can be originally modeled.	0aa	12aa	Myrf	ENSMUSG00000036098.16	ENSMUST00000088013.12	chr19	27	-	SNP	Missense	E_5	10201766.0	10201766.0	A	G	ENSMUST00000088013.12:c.710T>C	L237P	10201766.0	10201766.0	A	G	ENSMUST00000088013.12:c.710T>C	L237P	CLINVAR-H1299995	CLINVAR-H1299995-M01-V01	CLINVAR	2500368.0	False	False	False	False	False	12
MYRF	ENSG00000124920.9	ENST00000278836.5	chr11	27	+	True	61539020	61539020	C	G	ENST00000278836.5:c.789C>G	P263delinsP	Silent	E_6	SNP	True	0	Class 0: This mutation can be originally modeled.	12aa	0aa	Myrf	ENSMUSG00000036098.16	ENSMUST00000088013.12	chr19	27	-	SNP	Silent	E_6	10200883.0	10200883.0	G	C	ENSMUST00000088013.12:c.789C>G	P263delinsP	10200883.0	10200883.0	G	C	ENSMUST00000088013.12:c.789C>G	P263delinsP	CLINVAR-H1299998	CLINVAR-H1299998-M01-V01	CLINVAR	1233291.0	False	False	False	False	False	12
MYRF	ENSG00000124920.9	ENST00000278836.5	chr11	27	+	True	61539028	61539028	T	A	ENST00000278836.5:c.797T>A	L266H	Missense	E_6	SNP	True	0	Class 0: This mutation can be originally modeled.	1aa	20aa	Myrf	ENSMUSG00000036098.16	ENSMUST00000088013.12	chr19	27	-	SNP	Missense	E_6	10200875.0	10200875.0	A	T	ENSMUST00000088013.12:c.797T>A	L266H	10200875.0	10200875.0	A	T	ENSMUST00000088013.12:c.797T>A	L266H	CLINVAR-H1300000	CLINVAR-H1300000-M01-V01	CLINVAR	2621233.0	False	False	False	False	False	21
MYRF	ENSG00000124920.9	ENST00000278836.5	chr11	27	+	True	61539031	61539031	A	G	ENST00000278836.5:c.800A>G	N267S	Missense	E_6	SNP	True	0	Class 0: This mutation can be originally modeled.	2aa	19aa	Myrf	ENSMUSG00000036098.16	ENSMUST00000088013.12	chr19	27	-	SNP	Missense	E_6	10200872.0	10200872.0	T	C	ENSMUST00000088013.12:c.800A>G	N267S	10200872.0	10200872.0	T	C	ENSMUST00000088013.12:c.800A>G	N267S	CLINVAR-H1300001	CLINVAR-H1300001-M01-V01	CLINVAR	2434001.0	False	False	False	False	False	21
MYRF	ENSG00000124920.9	ENST00000278836.5	chr11	27	+	True	61539073	61539073	C	T	ENST00000278836.5:c.842C>T	T281I	Missense	E_6	SNP	True	0	Class 0: This mutation can be originally modeled.	16aa	5aa	Myrf	ENSMUSG00000036098.16	ENSMUST00000088013.12	chr19	27	-	SNP	Missense	E_6	10200830.0	10200830.0	G	A	ENSMUST00000088013.12:c.842C>T	T281I	10200830.0	10200830.0	G	A	ENSMUST00000088013.12:c.842C>T	T281I	CLINVAR-H1300002	CLINVAR-H1300002-M01-V01	CLINVAR	2338433.0	False	False	False	False	False	21
MYRF	ENSG00000124920.9	ENST00000278836.5	chr11	27	+	True	61539102	61539102	C	T	ENST00000278836.5:c.871C>T	R291*	Nonsense	E_6	SNP	True	0	Class 0: This mutation can be originally modeled.	0aa	15aa	Myrf	ENSMUSG00000036098.16	ENSMUST00000088013.12	chr19	27	-	SNP	Nonsense	E_6	10200801.0	10200801.0	T	A	ENSMUST00000088013.12:c.871A>T	R291*	10200801.0	10200801.0	T	A	ENSMUST00000088013.12:c.871A>T	R291*	CLINVAR-H1300003	CLINVAR-H1300003-M01-V01	CLINVAR	2582895.0	False	False	False	False	False	15
MYRF	ENSG00000124920.9	ENST00000278836.5	chr11	27	+	True	61539175	61539175	C	T	ENST00000278836.5:c.944C>T	A315V	Missense	E_6	SNP	True	0	Class 0: This mutation can be originally modeled.	7aa	1aa	Myrf	ENSMUSG00000036098.16	ENSMUST00000088013.12	chr19	27	-	SNP	Missense	E_6	10200728.0	10200728.0	G	A	ENSMUST00000088013.12:c.944C>T	A315V	10200728.0	10200728.0	G	A	ENSMUST00000088013.12:c.944C>T	A315V	CLINVAR-H1300005	CLINVAR-H1300005-M01-V01	CLINVAR	2372602.0	False	False	False	False	False	8
MYRF	ENSG00000124920.9	ENST00000278836.5	chr11	27	+	True	61539196	61539196	G	A	ENST00000278836.5:c.965G>A	W322*	Nonsense	E_6	SNP	True	0	Class 0: This mutation can be originally modeled.	4aa	227aa	Myrf	ENSMUSG00000036098.16	ENSMUST00000088013.12	chr19	27	-	SNP	Nonsense	E_6	10200707.0	10200707.0	C	T	ENSMUST00000088013.12:c.965G>A	W322*	10200707.0	10200707.0	C	T	ENSMUST00000088013.12:c.965G>A	W322*	CLINVAR-H1300006	CLINVAR-H1300006-M01-V01	CLINVAR	1687379.0	False	False	False	False	False	231
MYRF	ENSG00000124920.9	ENST00000278836.5	chr11	27	+	True	61539372	61539372	C	T	ENST00000278836.5:c.1063C>T	P355S	Missense	E_7	SNP	True	0	Class 0: This mutation can be originally modeled.	37aa	194aa	Myrf	ENSMUSG00000036098.16	ENSMUST00000088013.12	chr19	27	-	SNP	Missense	E_7	10200533.0	10200533.0	G	A	ENSMUST00000088013.12:c.1063C>T	P355S	10200533.0	10200533.0	G	A	ENSMUST00000088013.12:c.1063C>T	P355S	CLINVAR-H1300007	CLINVAR-H1300007-M01-V01	CLINVAR	1338864.0	False	False	False	False	False	231
MYRF	ENSG00000124920.9	ENST00000278836.5	chr11	27	+	True	61539376	61539376	A	G	ENST00000278836.5:c.1067A>G	H356R	Missense	E_7	SNP	True	0	Class 0: This mutation can be originally modeled.	38aa	193aa	Myrf	ENSMUSG00000036098.16	ENSMUST00000088013.12	chr19	27	-	SNP	Missense	E_7	10200529.0	10200529.0	T	C	ENSMUST00000088013.12:c.1067A>G	H356R	10200529.0	10200529.0	T	C	ENSMUST00000088013.12:c.1067A>G	H356R	CLINVAR-H1300008	CLINVAR-H1300008-M01-V01	CLINVAR	2582214.0	False	False	False	False	False	231
MYRF	ENSG00000124920.9	ENST00000278836.5	chr11	27	+	True	61539381	61539381	C	T	ENST00000278836.5:c.1072C>T	Q358*	Nonsense	E_7	SNP	True	0	Class 0: This mutation can be originally modeled.	40aa	191aa	Myrf	ENSMUSG00000036098.16	ENSMUST00000088013.12	chr19	27	-	SNP	Nonsense	E_7	10200524.0	10200524.0	G	A	ENSMUST00000088013.12:c.1072C>T	Q358*	10200524.0	10200524.0	G	A	ENSMUST00000088013.12:c.1072C>T	Q358*	CLINVAR-H1300009	CLINVAR-H1300009-M01-V01	CLINVAR	1180013.0	False	False	False	False	False	231
MYRF	ENSG00000124920.9	ENST00000278836.5	chr11	27	+	True	61541483	61541483	T	C	ENST00000278836.5:c.1160T>C	F387S	Missense	E_8	SNP	True	0	Class 0: This mutation can be originally modeled.	69aa	162aa	Myrf	ENSMUSG00000036098.16	ENSMUST00000088013.12	chr19	27	-	SNP	Missense	E_8	10198693.0	10198693.0	A	G	ENSMUST00000088013.12:c.1160T>C	F387S	10198693.0	10198693.0	A	G	ENSMUST00000088013.12:c.1160T>C	F387S	CLINVAR-H1300010	CLINVAR-H1300010-M01-V01	CLINVAR	996606.0	False	False	False	False	False	231
MYRF	ENSG00000124920.9	ENST00000278836.5	chr11	27	+	True	61541494	61541494	G	A	ENST00000278836.5:c.1171G>A	D391N	Missense	E_8	SNP	True	0	Class 0: This mutation can be originally modeled.	73aa	158aa	Myrf	ENSMUSG00000036098.16	ENSMUST00000088013.12	chr19	27	-	SNP	Missense	E_8	10198682.0	10198682.0	C	T	ENSMUST00000088013.12:c.1171G>A	D391N	10198682.0	10198682.0	C	T	ENSMUST00000088013.12:c.1171G>A	D391N	CLINVAR-H1300011	CLINVAR-H1300011-M01-V01	CLINVAR	2632943.0	False	False	False	False	False	231
MYRF	ENSG00000124920.9	ENST00000278836.5	chr11	27	+	True	61541523	61541523	C	A	ENST00000278836.5:c.1200C>A	N400K	Missense	E_8	SNP	True	0	Class 0: This mutation can be originally modeled.	82aa	149aa	Myrf	ENSMUSG00000036098.16	ENSMUST00000088013.12	chr19	27	-	SNP	Missense	E_8	10198653.0	10198653.0	G	T	ENSMUST00000088013.12:c.1200C>A	N400K	10198653.0	10198653.0	G	T	ENSMUST00000088013.12:c.1200C>A	N400K	CLINVAR-H1300012	CLINVAR-H1300012-M01-V01	CLINVAR	623659.0	False	False	False	False	False	231
MYRF	ENSG00000124920.9	ENST00000278836.5	chr11	27	+	True	61541530	61541530	C	T	ENST00000278836.5:c.1207C>T	Q403*	Nonsense	E_8	SNP	True	0	Class 0: This mutation can be originally modeled.	85aa	146aa	Myrf	ENSMUSG00000036098.16	ENSMUST00000088013.12	chr19	27	-	SNP	Nonsense	E_8	10198646.0	10198646.0	G	A	ENSMUST00000088013.12:c.1207C>T	Q403*	10198646.0	10198646.0	G	A	ENSMUST00000088013.12:c.1207C>T	Q403*	CLINVAR-H1300013	CLINVAR-H1300013-M01-V01	CLINVAR	2307379.0	False	False	False	False	False	231
MYRF	ENSG00000124920.9	ENST00000278836.5	chr11	27	+	True	61541531	61541531	A	G	ENST00000278836.5:c.1208A>G	Q403R	Missense	E_8	SNP	True	0	Class 0: This mutation can be originally modeled.	85aa	146aa	Myrf	ENSMUSG00000036098.16	ENSMUST00000088013.12	chr19	27	-	SNP	Missense	E_8	10198645.0	10198645.0	T	C	ENSMUST00000088013.12:c.1208A>G	Q403R	10198645.0	10198645.0	T	C	ENSMUST00000088013.12:c.1208A>G	Q403R	CLINVAR-H1300014	CLINVAR-H1300014-M01-V01	CLINVAR	560883.0	False	False	False	False	False	231
MYRF	ENSG00000124920.9	ENST00000278836.5	chr11	27	+	True	61541532	61541532	G	C	ENST00000278836.5:c.1209G>C	Q403H	Missense	E_8	SNP	True	0	Class 0: This mutation can be originally modeled.	85aa	146aa	Myrf	ENSMUSG00000036098.16	ENSMUST00000088013.12	chr19	27	-	SNP	Missense	E_8	10198644.0	10198644.0	C	G	ENSMUST00000088013.12:c.1209G>C	Q403H	10198644.0	10198644.0	C	G	ENSMUST00000088013.12:c.1209G>C	Q403H	CLINVAR-H1300015	CLINVAR-H1300015-M01-V01	CLINVAR	996607.0	False	False	False	False	False	231
MYRF	ENSG00000124920.9	ENST00000278836.5	chr11	27	+	True	61541564	61541564	C	T	ENST00000278836.5:c.1241C>T	P414L	Missense	E_8	SNP	True	0	Class 0: This mutation can be originally modeled.	96aa	135aa	Myrf	ENSMUSG00000036098.16	ENSMUST00000088013.12	chr19	27	-	SNP	Missense	E_8	10198612.0	10198612.0	G	A	ENSMUST00000088013.12:c.1241C>T	P414L	10198612.0	10198612.0	G	A	ENSMUST00000088013.12:c.1241C>T	P414L	CLINVAR-H1300016	CLINVAR-H1300016-M01-V01	CLINVAR	2630563.0	False	False	False	False	False	231
MYRF	ENSG00000124920.9	ENST00000278836.5	chr11	27	+	True	61541584	61541584	G	A	ENST00000278836.5:c.1261G>A	E421K	Missense	E_8	SNP	True	0	Class 0: This mutation can be originally modeled.	103aa	128aa	Myrf	ENSMUSG00000036098.16	ENSMUST00000088013.12	chr19	27	-	SNP	Missense	E_8	10198592.0	10198592.0	C	T	ENSMUST00000088013.12:c.1261G>A	E421K	10198592.0	10198592.0	C	T	ENSMUST00000088013.12:c.1261G>A	E421K	CLINVAR-H1300019	CLINVAR-H1300019-M01-V01	CLINVAR	2553696.0	False	False	False	False	False	231
MYRF	ENSG00000124920.9	ENST00000278836.5	chr11	27	+	True	61541592	61541592	C	T	ENST00000278836.5:c.1269C>T	L423delinsL	Silent	E_8	SNP	True	0	Class 0: This mutation can be originally modeled.	105aa	126aa	Myrf	ENSMUSG00000036098.16	ENSMUST00000088013.12	chr19	27	-	SNP	Silent	E_8	10198584.0	10198584.0	G	A	ENSMUST00000088013.12:c.1269C>T	L423delinsL	10198584.0	10198584.0	G	A	ENSMUST00000088013.12:c.1269C>T	L423delinsL	CLINVAR-H1300020	CLINVAR-H1300020-M01-V01	CLINVAR	720320.0	False	False	False	False	False	231
MYRF	ENSG00000124920.9	ENST00000278836.5	chr11	27	+	True	61543567	61543567	C	G	ENST00000278836.5:c.1351C>G	Q451E	Missense	E_9	SNP	True	0	Class 0: This mutation can be originally modeled.	133aa	98aa	Myrf	ENSMUSG00000036098.16	ENSMUST00000088013.12	chr19	27	-	SNP	Missense	E_9	10197196.0	10197196.0	G	C	ENSMUST00000088013.12:c.1351C>G	Q451E	10197196.0	10197196.0	G	C	ENSMUST00000088013.12:c.1351C>G	Q451E	CLINVAR-H1300023	CLINVAR-H1300023-M01-V01	CLINVAR	1706309.0	False	False	False	False	False	231
MYRF	ENSG00000124920.9	ENST00000278836.5	chr11	27	+	True	61543825	61543825	G	A	ENST00000278836.5:c.1420G>A	V474M	Missense	E_10	SNP	True	0	Class 0: This mutation can be originally modeled.	156aa	75aa	Myrf	ENSMUSG00000036098.16	ENSMUST00000088013.12	chr19	27	-	SNP	Missense	E_10	10196965.0	10196965.0	C	T	ENSMUST00000088013.12:c.1420G>A	V474M	10196965.0	10196965.0	C	T	ENSMUST00000088013.12:c.1420G>A	V474M	CLINVAR-H1300025	CLINVAR-H1300025-M01-V01	CLINVAR	977397.0	False	False	False	False	False	231
MYRF	ENSG00000124920.9	ENST00000278836.5	chr11	27	+	True	61543840	61543840	C	G	ENST00000278836.5:c.1435C>G	L479V	Missense	E_10	SNP	True	0	Class 0: This mutation can be originally modeled.	161aa	70aa	Myrf	ENSMUSG00000036098.16	ENSMUST00000088013.12	chr19	27	-	SNP	Missense	E_10	10196950.0	10196950.0	G	C	ENSMUST00000088013.12:c.1435C>G	L479V	10196950.0	10196950.0	G	C	ENSMUST00000088013.12:c.1435C>G	L479V	CLINVAR-H1300026	CLINVAR-H1300026-M01-V01	CLINVAR	996608.0	False	False	False	False	False	231
MYRF	ENSG00000124920.9	ENST00000278836.5	chr11	27	+	True	61544268	61544268	G	A	ENST00000278836.5:c.1509G>A	M503I	Missense	E_11	SNP	True	0	Class 0: This mutation can be originally modeled.	185aa	46aa	Myrf	ENSMUSG00000036098.16	ENSMUST00000088013.12	chr19	27	-	SNP	Missense	E_11	10196483.0	10196483.0	C	T	ENSMUST00000088013.12:c.1509G>A	M503I	10196483.0	10196483.0	C	T	ENSMUST00000088013.12:c.1509G>A	M503I	CLINVAR-H1300028	CLINVAR-H1300028-M01-V01	CLINVAR	2428849.0	False	False	False	False	False	231
MYRF	ENSG00000124920.9	ENST00000278836.5	chr11	27	+	True	61544274	61544274	G	T	ENST00000278836.5:c.1515G>T	V505delinsV	Silent	E_11	SNP	True	0	Class 0: This mutation can be originally modeled.	187aa	44aa	Myrf	ENSMUSG00000036098.16	ENSMUST00000088013.12	chr19	27	-	SNP	Silent	E_11	10196477.0	10196477.0	C	A	ENSMUST00000088013.12:c.1515G>T	V505delinsV	10196477.0	10196477.0	C	A	ENSMUST00000088013.12:c.1515G>T	V505delinsV	CLINVAR-H1300029	CLINVAR-H1300029-M01-V01	CLINVAR	2441854.0	False	False	False	False	False	231
MYRF	ENSG00000124920.9	ENST00000278836.5	chr11	27	+	True	61544301	61544301	C	G	ENST00000278836.5:c.1542C>G	N514K	Missense	E_11	SNP	True	0	Class 0: This mutation can be originally modeled.	196aa	35aa	Myrf	ENSMUSG00000036098.16	ENSMUST00000088013.12	chr19	27	-	SNP	Missense	E_11	10196450.0	10196450.0	G	C	ENSMUST00000088013.12:c.1542C>G	N514K	10196450.0	10196450.0	G	C	ENSMUST00000088013.12:c.1542C>G	N514K	CLINVAR-H1300030	CLINVAR-H1300030-M01-V01	CLINVAR	2380197.0	False	False	False	False	False	231
MYRF	ENSG00000124920.9	ENST00000278836.5	chr11	27	+	True	61544302	61544302	C	T	ENST00000278836.5:c.1543C>T	Q515*	Nonsense	E_11	SNP	True	0	Class 0: This mutation can be originally modeled.	197aa	34aa	Myrf	ENSMUSG00000036098.16	ENSMUST00000088013.12	chr19	27	-	SNP	Nonsense	E_11	10196449.0	10196449.0	G	A	ENSMUST00000088013.12:c.1543C>T	Q515*	10196449.0	10196449.0	G	A	ENSMUST00000088013.12:c.1543C>T	Q515*	CLINVAR-H1300031	CLINVAR-H1300031-M01-V01	CLINVAR	2441925.0	False	False	False	False	False	231
MYRF	ENSG00000124920.9	ENST00000278836.5	chr11	27	+	True	61544307	61544307	C	A	ENST00000278836.5:c.1548C>A	N516K	Missense	E_11	SNP	True	0	Class 0: This mutation can be originally modeled.	198aa	33aa	Myrf	ENSMUSG00000036098.16	ENSMUST00000088013.12	chr19	27	-	SNP	Missense	E_11	10196444.0	10196444.0	G	T	ENSMUST00000088013.12:c.1548C>A	N516K	10196444.0	10196444.0	G	T	ENSMUST00000088013.12:c.1548C>A	N516K	CLINVAR-H1300032	CLINVAR-H1300032-M01-V01	CLINVAR	2250766.0	False	False	False	False	False	231
MYRF	ENSG00000124920.9	ENST00000278836.5	chr11	27	+	True	61544319	61544319	C	T	ENST00000278836.5:c.1560C>T	A520delinsA	Silent	E_11	SNP	True	0	Class 0: This mutation can be originally modeled.	202aa	29aa	Myrf	ENSMUSG00000036098.16	ENSMUST00000088013.12	chr19	27	-	SNP	Silent	E_11	10196432.0	10196432.0	T	A	ENSMUST00000088013.12:c.1560A>T	A520delinsA	10196432.0	10196432.0	T	A	ENSMUST00000088013.12:c.1560A>T	A520delinsA	CLINVAR-H1300033	CLINVAR-H1300033-M01-V01	CLINVAR	2641834.0	False	False	False	False	False	231
MYRF	ENSG00000124920.9	ENST00000278836.5	chr11	27	+	True	61544335	61544335	C	T	ENST00000278836.5:c.1576C>T	R526C	Missense	E_11	SNP	True	0	Class 0: This mutation can be originally modeled.	208aa	23aa	Myrf	ENSMUSG00000036098.16	ENSMUST00000088013.12	chr19	27	-	SNP	Missense	E_11	10196416.0	10196416.0	G	A	ENSMUST00000088013.12:c.1576C>T	R526C	10196416.0	10196416.0	G	A	ENSMUST00000088013.12:c.1576C>T	R526C	CLINVAR-H1300034	CLINVAR-H1300034-M01-V01	CLINVAR	2581072.0	False	False	False	False	False	231
MYRF	ENSG00000124920.9	ENST00000278836.5	chr11	27	+	True	61544336	61544336	G	A	ENST00000278836.5:c.1577G>A	R526H	Missense	E_11	SNP	True	0	Class 0: This mutation can be originally modeled.	208aa	23aa	Myrf	ENSMUSG00000036098.16	ENSMUST00000088013.12	chr19	27	-	SNP	Missense	E_11	10196415.0	10196415.0	C	T	ENSMUST00000088013.12:c.1577G>A	R526H	10196415.0	10196415.0	C	T	ENSMUST00000088013.12:c.1577G>A	R526H	CLINVAR-H1300035	CLINVAR-H1300035-M01-V01	CLINVAR	2628486.0	False	False	False	False	False	231
MYRF	ENSG00000124920.9	ENST00000278836.5	chr11	27	+	True	61544804	61544804	C	G	ENST00000278836.5:c.1659C>G	T553delinsT	Silent	E_12	SNP	True	0	Class 0: This mutation can be originally modeled.	2aa	101aa	Myrf	ENSMUSG00000036098.16	ENSMUST00000088013.12	chr19	27	-	SNP	Silent	E_12	10195960.0	10195960.0	C	C	ENSMUST00000088013.12:c.1659G>G	T553delinsT	10195960.0	10195960.0	C	C	ENSMUST00000088013.12:c.1659G>G	T553delinsT	CLINVAR-H1300036	CLINVAR-H1300036-M01-V01	CLINVAR	2641835.0	False	False	False	False	False	103
MYRF	ENSG00000124920.9	ENST00000278836.5	chr11	27	+	True	61544850	61544850	G	T	ENST00000278836.5:c.1705G>T	E569*	Nonsense	E_12	SNP	True	0	Class 0: This mutation can be originally modeled.	18aa	85aa	Myrf	ENSMUSG00000036098.16	ENSMUST00000088013.12	chr19	27	-	SNP	Nonsense	E_12	10195914.0	10195914.0	C	A	ENSMUST00000088013.12:c.1705G>T	E569*	10195914.0	10195914.0	C	A	ENSMUST00000088013.12:c.1705G>T	E569*	CLINVAR-H1300038	CLINVAR-H1300038-M01-V01	CLINVAR	1013323.0	False	False	False	False	False	103
MYRF	ENSG00000124920.9	ENST00000278836.5	chr11	27	+	True	61544931	61544931	C	T	ENST00000278836.5:c.1786C>T	Q596*	Nonsense	E_12	SNP	True	0	Class 0: This mutation can be originally modeled.	45aa	58aa	Myrf	ENSMUSG00000036098.16	ENSMUST00000088013.12	chr19	27	-	SNP	Nonsense	E_12	10195833.0	10195833.0	G	A	ENSMUST00000088013.12:c.1786C>T	Q596*	10195833.0	10195833.0	G	A	ENSMUST00000088013.12:c.1786C>T	Q596*	CLINVAR-H1300039	CLINVAR-H1300039-M01-V01	CLINVAR	977137.0	False	False	False	False	False	103
MYRF	ENSG00000124920.9	ENST00000278836.5	chr11	27	+	True	61545306	61545306	C	A	ENST00000278836.5:c.1892C>A	A631E	Missense	E_13	SNP	True	0	Class 0: This mutation can be originally modeled.	80aa	23aa	Myrf	ENSMUSG00000036098.16	ENSMUST00000088013.12	chr19	27	-	SNP	Missense	E_13	10195523.0	10195523.0	G	T	ENSMUST00000088013.12:c.1892C>A	A631E	10195523.0	10195523.0	G	T	ENSMUST00000088013.12:c.1892C>A	A631E	CLINVAR-H1300041	CLINVAR-H1300041-M01-V01	CLINVAR	2631378.0	False	False	False	False	False	103
MYRF	ENSG00000124920.9	ENST00000278836.5	chr11	27	+	True	61546747	61546747	A	T	ENST00000278836.5:c.2026A>T	M676L	Missense	E_15	SNP	True	0	Class 0: This mutation can be originally modeled.	19aa	69aa	Myrf	ENSMUSG00000036098.16	ENSMUST00000088013.12	chr19	27	-	SNP	Missense	E_15	10194130.0	10194130.0	T	A	ENSMUST00000088013.12:c.2026A>T	M676L	10194130.0	10194130.0	T	A	ENSMUST00000088013.12:c.2026A>T	M676L	CLINVAR-H1300046	CLINVAR-H1300046-M01-V01	CLINVAR	1806647.0	False	False	False	False	False	88
MYRF	ENSG00000124920.9	ENST00000278836.5	chr11	27	+	True	61546757	61546757	T	C	ENST00000278836.5:c.2036T>C	V679A	Missense	E_15	SNP	True	0	Class 0: This mutation can be originally modeled.	22aa	66aa	Myrf	ENSMUSG00000036098.16	ENSMUST00000088013.12	chr19	27	-	SNP	Missense	E_15	10194120.0	10194120.0	A	G	ENSMUST00000088013.12:c.2036T>C	V679A	10194120.0	10194120.0	A	G	ENSMUST00000088013.12:c.2036T>C	V679A	CLINVAR-H1300047	CLINVAR-H1300047-M01-V01	CLINVAR	996604.0	False	False	False	False	False	88
MYRF	ENSG00000124920.9	ENST00000278836.5	chr11	27	+	True	61546763	61546763	C	A	ENST00000278836.5:c.2042C>A	A681D	Missense	E_15	SNP	True	0	Class 0: This mutation can be originally modeled.	24aa	64aa	Myrf	ENSMUSG00000036098.16	ENSMUST00000088013.12	chr19	27	-	SNP	Missense	E_15	10194114.0	10194114.0	G	T	ENSMUST00000088013.12:c.2042C>A	A681D	10194114.0	10194114.0	G	T	ENSMUST00000088013.12:c.2042C>A	A681D	CLINVAR-H1300049	CLINVAR-H1300049-M01-V01	CLINVAR	986362.0	False	False	False	False	False	88
MYRF	ENSG00000124920.9	ENST00000278836.5	chr11	27	+	True	61546793	61546793	A	T	ENST00000278836.5:c.2072A>T	N691I	Missense	E_15	SNP	True	0	Class 0: This mutation can be originally modeled.	34aa	54aa	Myrf	ENSMUSG00000036098.16	ENSMUST00000088013.12	chr19	27	-	SNP	Missense	E_15	10194084.0	10194084.0	T	A	ENSMUST00000088013.12:c.2072A>T	N691I	10194084.0	10194084.0	T	A	ENSMUST00000088013.12:c.2072A>T	N691I	CLINVAR-H1300050	CLINVAR-H1300050-M01-V01	CLINVAR	2582568.0	False	False	False	False	False	88
MYRF	ENSG00000124920.9	ENST00000278836.5	chr11	27	+	True	61546795	61546795	C	G	ENST00000278836.5:c.2074C>G	L692V	Missense	E_15	SNP	True	0	Class 0: This mutation can be originally modeled.	35aa	53aa	Myrf	ENSMUSG00000036098.16	ENSMUST00000088013.12	chr19	27	-	SNP	Missense	E_15	10194082.0	10194082.0	G	C	ENSMUST00000088013.12:c.2074C>G	L692V	10194082.0	10194082.0	G	C	ENSMUST00000088013.12:c.2074C>G	L692V	CLINVAR-H1300051	CLINVAR-H1300051-M01-V01	CLINVAR	929446.0	False	False	False	False	False	88
MYRF	ENSG00000124920.9	ENST00000278836.5	chr11	27	+	True	61546805	61546805	G	A	ENST00000278836.5:c.2084G>A	R695H	Missense	E_15	SNP	True	0	Class 0: This mutation can be originally modeled.	38aa	50aa	Myrf	ENSMUSG00000036098.16	ENSMUST00000088013.12	chr19	27	-	SNP	Missense	E_15	10194072.0	10194072.0	C	T	ENSMUST00000088013.12:c.2084G>A	R695H	10194072.0	10194072.0	C	T	ENSMUST00000088013.12:c.2084G>A	R695H	CLINVAR-H1300052	CLINVAR-H1300052-M01-V01	CLINVAR	619229.0	False	False	False	False	False	88
MYRF	ENSG00000124920.9	ENST00000278836.5	chr11	27	+	True	61546819	61546819	G	A	ENST00000278836.5:c.2098G>A	E700K	Missense	E_15	SNP	True	0	Class 0: This mutation can be originally modeled.	43aa	45aa	Myrf	ENSMUSG00000036098.16	ENSMUST00000088013.12	chr19	27	-	SNP	Missense	E_15	10194058.0	10194058.0	C	T	ENSMUST00000088013.12:c.2098G>A	E700K	10194058.0	10194058.0	C	T	ENSMUST00000088013.12:c.2098G>A	E700K	CLINVAR-H1300053	CLINVAR-H1300053-M01-V01	CLINVAR	1301891.0	False	False	False	False	False	88
MYRF	ENSG00000124920.9	ENST00000278836.5	chr11	27	+	True	61546824	61546824	C	A	ENST00000278836.5:c.2103C>A	R701delinsR	Silent	E_15	SNP	True	0	Class 0: This mutation can be originally modeled.	44aa	44aa	Myrf	ENSMUSG00000036098.16	ENSMUST00000088013.12	chr19	27	-	SNP	Silent	E_15	10194053.0	10194053.0	T	T	ENSMUST00000088013.12:c.2103A>A	R701delinsR	10194053.0	10194053.0	T	T	ENSMUST00000088013.12:c.2103A>A	R701delinsR	CLINVAR-H1300055	CLINVAR-H1300055-M01-V01	CLINVAR	1337720.0	False	False	False	False	False	88
MYRF	ENSG00000124920.9	ENST00000278836.5	chr11	27	+	True	61546857	61546857	C	T	ENST00000278836.5:c.2136C>T	L712delinsL	Silent	E_15	SNP	True	0	Class 0: This mutation can be originally modeled.	55aa	33aa	Myrf	ENSMUSG00000036098.16	ENSMUST00000088013.12	chr19	27	-	SNP	Silent	E_15	10194020.0	10194020.0	A	A	ENSMUST00000088013.12:c.2136T>T	L712delinsL	10194020.0	10194020.0	A	A	ENSMUST00000088013.12:c.2136T>T	L712delinsL	CLINVAR-H1300057	CLINVAR-H1300057-M01-V01	CLINVAR	2641836.0	False	False	False	False	False	88
MYRF	ENSG00000124920.9	ENST00000278836.5	chr11	27	+	True	61546876	61546876	G	T	ENST00000278836.5:c.2155G>T	G719C	Missense	E_15	SNP	True	0	Class 0: This mutation can be originally modeled.	62aa	26aa	Myrf	ENSMUSG00000036098.16	ENSMUST00000088013.12	chr19	27	-	SNP	Missense	E_15	10194001.0	10194001.0	C	A	ENSMUST00000088013.12:c.2155G>T	G719C	10194001.0	10194001.0	C	A	ENSMUST00000088013.12:c.2155G>T	G719C	CLINVAR-H1300058	CLINVAR-H1300058-M01-V01	CLINVAR	2434002.0	False	False	False	False	False	88
MYRF	ENSG00000124920.9	ENST00000278836.5	chr11	27	+	True	61546888	61546888	G	A	ENST00000278836.5:c.2167G>A	A723T	Missense	E_15	SNP	True	0	Class 0: This mutation can be originally modeled.	66aa	22aa	Myrf	ENSMUSG00000036098.16	ENSMUST00000088013.12	chr19	27	-	SNP	Missense	E_15	10193989.0	10193989.0	C	T	ENSMUST00000088013.12:c.2167G>A	A723T	10193989.0	10193989.0	C	T	ENSMUST00000088013.12:c.2167G>A	A723T	CLINVAR-H1300059	CLINVAR-H1300059-M01-V01	CLINVAR	771442.0	False	False	False	False	False	88
MYRF	ENSG00000124920.9	ENST00000278836.5	chr11	27	+	True	61546996	61546996	C	T	ENST00000278836.5:c.2201C>T	A734V	Missense	E_16	SNP	True	0	Class 0: This mutation can be originally modeled.	77aa	11aa	Myrf	ENSMUSG00000036098.16	ENSMUST00000088013.12	chr19	27	-	SNP	Missense	E_16	10193830.0	10193830.0	G	A	ENSMUST00000088013.12:c.2201C>T	A734V	10193830.0	10193830.0	G	A	ENSMUST00000088013.12:c.2201C>T	A734V	CLINVAR-H1300060	CLINVAR-H1300060-M01-V01	CLINVAR	1338865.0	False	False	False	False	False	88
MYRF	ENSG00000124920.9	ENST00000278836.5	chr11	27	+	True	61547022	61547022	C	T	ENST00000278836.5:c.2227C>T	P743S	Missense	E_16	SNP	True	0	Class 0: This mutation can be originally modeled.	86aa	2aa	Myrf	ENSMUSG00000036098.16	ENSMUST00000088013.12	chr19	27	-	SNP	Missense	E_16	10193804.0	10193804.0	G	A	ENSMUST00000088013.12:c.2227C>T	P743S	10193804.0	10193804.0	G	A	ENSMUST00000088013.12:c.2227C>T	P743S	CLINVAR-H1300061	CLINVAR-H1300061-M01-V01	CLINVAR	2350073.0	False	False	False	False	False	88
MYRF	ENSG00000124920.9	ENST00000278836.5	chr11	27	+	True	61547711	61547711	C	T	ENST00000278836.5:c.2354C>T	T785I	Missense	E_18	SNP	True	0	Class 0: This mutation can be originally modeled.	31aa	7aa	Myrf	ENSMUSG00000036098.16	ENSMUST00000088013.12	chr19	27	-	SNP	Missense	E_18	10193157.0	10193157.0	G	A	ENSMUST00000088013.12:c.2354C>T	T785I	10193157.0	10193157.0	G	A	ENSMUST00000088013.12:c.2354C>T	T785I	CLINVAR-H1300067	CLINVAR-H1300067-M01-V01	CLINVAR	2522258.0	False	False	False	False	False	38
MYRF	ENSG00000124920.9	ENST00000278836.5	chr11	27	+	True	61547750	61547750	T	C	ENST00000278836.5:c.2393T>C	V798A	Missense	E_18	SNP	True	0	Class 0: This mutation can be originally modeled.	4aa	1aa	Myrf	ENSMUSG00000036098.16	ENSMUST00000088013.12	chr19	27	-	SNP	Missense	E_18	10193118.0	10193118.0	A	G	ENSMUST00000088013.12:c.2393T>C	V798A	10193118.0	10193118.0	A	G	ENSMUST00000088013.12:c.2393T>C	V798A	CLINVAR-H1300069	CLINVAR-H1300069-M01-V01	CLINVAR	2492070.0	False	False	False	False	False	5
MYRF	ENSG00000124920.9	ENST00000278836.5	chr11	27	+	True	61547753	61547753	A	C	ENST00000278836.5:c.2396A>C	D799A	Missense	E_18	SNP	True	0	Class 0: This mutation can be originally modeled.	5aa	0aa	Myrf	ENSMUSG00000036098.16	ENSMUST00000088013.12	chr19	27	-	SNP	Missense	E_18	10193115.0	10193115.0	T	G	ENSMUST00000088013.12:c.2396A>C	D799A	10193115.0	10193115.0	T	G	ENSMUST00000088013.12:c.2396A>C	D799A	CLINVAR-H1300070	CLINVAR-H1300070-M01-V01	CLINVAR	2212585.0	False	False	False	False	False	5
MYRF	ENSG00000124920.9	ENST00000278836.5	chr11	27	+	True	61548194	61548194	G	A	ENST00000278836.5:c.2416G>A	V806M	Missense	E_19	SNP	True	0	Class 0: This mutation can be originally modeled.	1aa	12aa	Myrf	ENSMUSG00000036098.16	ENSMUST00000088013.12	chr19	27	-	SNP	Missense	E_19	10192708.0	10192708.0	C	T	ENSMUST00000088013.12:c.2416G>A	V806M	10192708.0	10192708.0	C	T	ENSMUST00000088013.12:c.2416G>A	V806M	CLINVAR-H1300071	CLINVAR-H1300071-M01-V01	CLINVAR	2441779.0	False	False	False	False	False	13
MYRF	ENSG00000124920.9	ENST00000278836.5	chr11	27	+	True	61548463	61548463	C	T	ENST00000278836.5:c.2518C>T	R840*	Nonsense	E_20	SNP	True	0	Class 0: This mutation can be originally modeled.	13aa	2aa	Myrf	ENSMUSG00000036098.16	ENSMUST00000088013.12	chr19	27	-	SNP	Nonsense	E_20	10192435.0	10192435.0	G	A	ENSMUST00000088013.12:c.2518C>T	R840*	10192435.0	10192435.0	G	A	ENSMUST00000088013.12:c.2518C>T	R840*	CLINVAR-H1300072	CLINVAR-H1300072-M01-V01	CLINVAR	599372.0	False	False	False	False	False	15
MYRF	ENSG00000124920.9	ENST00000278836.5	chr11	27	+	True	61548500	61548500	A	G	ENST00000278836.5:c.2555A>G	Q852R	Missense	E_20	SNP	True	0	Class 0: This mutation can be originally modeled.	0aa	6aa	Myrf	ENSMUSG00000036098.16	ENSMUST00000088013.12	chr19	27	-	SNP	Missense	E_20	10192398.0	10192398.0	T	C	ENSMUST00000088013.12:c.2555A>G	Q852R	10192398.0	10192398.0	T	C	ENSMUST00000088013.12:c.2555A>G	Q852R	CLINVAR-H1300073	CLINVAR-H1300073-M01-V01	CLINVAR	2641837.0	False	False	False	False	False	6
MYRF	ENSG00000124920.9	ENST00000278836.5	chr11	27	+	True	61548705	61548705	C	T	ENST00000278836.5:c.2668C>T	P890S	Missense	E_21	SNP	True	0	Class 0: This mutation can be originally modeled.	1aa	0aa	Myrf	ENSMUSG00000036098.16	ENSMUST00000088013.12	chr19	27	-	SNP	Missense	E_21	10192211.0	10192211.0	G	A	ENSMUST00000088013.12:c.2653C>T	P885S	10192211.0	10192211.0	G	A	ENSMUST00000088013.12:c.2653C>T	P885S	CLINVAR-H1300076	CLINVAR-H1300076-M01-V01	CLINVAR	2524168.0	False	False	False	False	False	1
MYRF	ENSG00000124920.9	ENST00000278836.5	chr11	27	+	True	61548772	61548772	C	T	ENST00000278836.5:c.2735C>T	P912L	Missense	E_21	SNP	True	0	Class 0: This mutation can be originally modeled.	0aa	0aa	Myrf	ENSMUSG00000036098.16	ENSMUST00000088013.12	chr19	27	-	SNP	Missense	E_21	10192159.0	10192159.0	G	A	ENSMUST00000088013.12:c.2705C>T	P902L	10192159.0	10192159.0	G	A	ENSMUST00000088013.12:c.2705C>T	P902L	CLINVAR-H1300078	CLINVAR-H1300078-M01-V01	CLINVAR	2689520.0	False	False	False	False	False	0
MYRF	ENSG00000124920.9	ENST00000278836.5	chr11	27	+	True	61549081	61549081	T	G	ENST00000278836.5:c.2801T>G	I934S	Missense	E_22	SNP	True	0	Class 0: This mutation can be originally modeled.	5aa	6aa	Myrf	ENSMUSG00000036098.16	ENSMUST00000088013.12	chr19	27	-	SNP	Missense	E_22	10191638.0	10191638.0	A	C	ENSMUST00000088013.12:c.2777T>G	I926S	10191638.0	10191638.0	A	C	ENSMUST00000088013.12:c.2777T>G	I926S	CLINVAR-H1300083	CLINVAR-H1300083-M01-V01	CLINVAR	1321042.0	False	False	False	False	False	11
MYRF	ENSG00000124920.9	ENST00000278836.5	chr11	27	+	True	61549097	61549097	G	A	ENST00000278836.5:c.2817G>A	W939*	Nonsense	E_22	SNP	True	0	Class 0: This mutation can be originally modeled.	10aa	1aa	Myrf	ENSMUSG00000036098.16	ENSMUST00000088013.12	chr19	27	-	SNP	Nonsense	E_22	10191622.0	10191622.0	C	T	ENSMUST00000088013.12:c.2793G>A	W931*	10191622.0	10191622.0	C	T	ENSMUST00000088013.12:c.2793G>A	W931*	CLINVAR-H1300084	CLINVAR-H1300084-M01-V01	CLINVAR	620313.0	False	False	False	False	False	11
MYRF	ENSG00000124920.9	ENST00000278836.5	chr11	27	+	True	61549178	61549178	T	C	ENST00000278836.5:c.2898T>C	P966delinsP	Silent	E_22	SNP	True	0	Class 0: This mutation can be originally modeled.	2aa	3aa	Myrf	ENSMUSG00000036098.16	ENSMUST00000088013.12	chr19	27	-	SNP	Silent	E_22	10191541.0	10191541.0	A	G	ENSMUST00000088013.12:c.2874T>C	P958delinsP	10191541.0	10191541.0	A	G	ENSMUST00000088013.12:c.2874T>C	P958delinsP	CLINVAR-H1300086	CLINVAR-H1300086-M01-V01	CLINVAR	2641838.0	False	False	False	False	False	5
MYRF	ENSG00000124920.9	ENST00000278836.5	chr11	27	+	True	61549180	61549180	G	C	ENST00000278836.5:c.2900G>C	G967A	Missense	E_22	SNP	True	0	Class 0: This mutation can be originally modeled.	3aa	2aa	Myrf	ENSMUSG00000036098.16	ENSMUST00000088013.12	chr19	27	-	SNP	Missense	E_22	10191539.0	10191539.0	C	G	ENSMUST00000088013.12:c.2876G>C	G959A	10191539.0	10191539.0	C	G	ENSMUST00000088013.12:c.2876G>C	G959A	CLINVAR-H1300087	CLINVAR-H1300087-M01-V01	CLINVAR	2592269.0	False	False	False	False	False	5
MYRF	ENSG00000124920.9	ENST00000278836.5	chr11	27	+	True	61549236	61549236	C	T	ENST00000278836.5:c.2956C>T	R986*	Nonsense	E_22	SNP	True	0	Class 0: This mutation can be originally modeled.	3aa	2aa	Myrf	ENSMUSG00000036098.16	ENSMUST00000088013.12	chr19	27	-	SNP	Nonsense	E_22	10191483.0	10191483.0	T	A	ENSMUST00000088013.12:c.2932A>T	R978*	10191483.0	10191483.0	T	A	ENSMUST00000088013.12:c.2932A>T	R978*	CLINVAR-H1300090	CLINVAR-H1300090-M01-V01	CLINVAR	2584483.0	False	False	False	False	False	5
MYRF	ENSG00000124920.9	ENST00000278836.5	chr11	27	+	True	61551071	61551071	A	G	ENST00000278836.5:c.3118A>G	R1040G	Missense	E_23	SNP	True	0	Class 0: This mutation can be originally modeled.	2aa	0aa	Myrf	ENSMUSG00000036098.16	ENSMUST00000088013.12	chr19	27	-	SNP	Missense	E_23	10189807.0	10189807.0	T	C	ENSMUST00000088013.12:c.3079A>G	R1027G	10189807.0	10189807.0	T	C	ENSMUST00000088013.12:c.3079A>G	R1027G	CLINVAR-H1300093	CLINVAR-H1300093-M01-V01	CLINVAR	635274.0	False	False	False	False	False	2
MYRF	ENSG00000124920.9	ENST00000278836.5	chr11	27	+	True	61551356	61551356	T	C	ENST00000278836.5:c.3153T>C	S1051delinsS	Silent	E_24	SNP	True	0	Class 0: This mutation can be originally modeled.	9aa	1aa	Myrf	ENSMUSG00000036098.16	ENSMUST00000088013.12	chr19	27	-	SNP	Silent	E_24	10189551.0	10189551.0	G	G	ENSMUST00000088013.12:c.3114C>C	S1038delinsS	10189551.0	10189551.0	G	G	ENSMUST00000088013.12:c.3114C>C	S1038delinsS	CLINVAR-H1300094	CLINVAR-H1300094-M01-V01	CLINVAR	1280429.0	False	False	False	False	False	10
MYRF	ENSG00000124920.9	ENST00000278836.5	chr11	27	+	True	61551764	61551764	C	T	ENST00000278836.5:c.3207C>T	P1069delinsP	Silent	E_25	SNP	True	0	Class 0: This mutation can be originally modeled.	0aa	8aa	Myrf	ENSMUSG00000036098.16	ENSMUST00000088013.12	chr19	27	-	SNP	Silent	E_25	10189165.0	10189165.0	A	A	ENSMUST00000088013.12:c.3168T>T	P1056delinsP	10189165.0	10189165.0	A	A	ENSMUST00000088013.12:c.3168T>T	P1056delinsP	CLINVAR-H1300095	CLINVAR-H1300095-M01-V01	CLINVAR	722194.0	False	False	False	False	False	8
MYRF	ENSG00000124920.9	ENST00000278836.5	chr11	27	+	True	61553276	61553276	C	T	ENST00000278836.5:c.3305C>T	T1102I	Missense	E_26	SNP	True	0	Class 0: This mutation can be originally modeled.	6aa	2aa	Myrf	ENSMUSG00000036098.16	ENSMUST00000088013.12	chr19	27	-	SNP	Missense	E_26	10188033.0	10188033.0	G	A	ENSMUST00000088013.12:c.3266C>T	T1089I	10188033.0	10188033.0	G	A	ENSMUST00000088013.12:c.3266C>T	T1089I	CLINVAR-H1300102	CLINVAR-H1300102-M01-V01	CLINVAR	2433999.0	False	False	False	False	False	8
MYRF	ENSG00000124920.9	ENST00000278836.5	chr11	27	+	True	61536758	61536758	C	G	ENST00000278836.5:c.425C>G	S142W	Missense	E_4	SNP	True	1	Class 1: This mutation can be alternatively modeled.	23aa	11aa	Myrf	ENSMUSG00000036098.16	ENSMUST00000088013.12	chr19	27	-	DNP	Missense	E_4	10202848.0	10202848.0	G	C	ENSMUST00000088013.12:c.425C>G	S142*	10202847.0	10202848.0	TG	CC	ENSMUST00000088013.12:c.425_426CA>GG	S142W	CLINVAR-H1299979	CLINVAR-H1299979-M01-V01	CLINVAR	917641.0	False	False	False	False	False	34
MYRF	ENSG00000124920.9	ENST00000278836.5	chr11	27	+	True	61539103	61539103	G	A	ENST00000278836.5:c.872G>A	R291Q	Missense	E_6	SNP	True	1	Class 1: This mutation can be alternatively modeled.	0aa	15aa	Myrf	ENSMUSG00000036098.16	ENSMUST00000088013.12	chr19	27	-	TNP	Missense	E_6	10200800.0	10200800.0	C	T	ENSMUST00000088013.12:c.872G>A	R291K	10200799.0	10200801.0	TCT	CTG	ENSMUST00000088013.12:c.871_873AGA>CAG	R291Q	CLINVAR-H1300004	CLINVAR-H1300004-M01-V01	CLINVAR	2166489.0	False	False	False	False	False	15
MYRF	ENSG00000124920.9	ENST00000278836.5	chr11	27	+	True	61539103	61539103	G	A	ENST00000278836.5:c.872G>A	R291Q	Missense	E_6	SNP	True	1	Class 1: This mutation can be alternatively modeled.	0aa	15aa	Myrf	ENSMUSG00000036098.16	ENSMUST00000088013.12	chr19	27	-	DNP	Missense	E_6	10200800.0	10200800.0	C	T	ENSMUST00000088013.12:c.872G>A	R291K	10200800.0	10200801.0	CT	TG	ENSMUST00000088013.12:c.871_872AG>CA	R291Q	CLINVAR-H1300004	CLINVAR-H1300004-M01-V02	CLINVAR	2166489.0	False	False	False	False	False	15
MYRF	ENSG00000124920.9	ENST00000278836.5	chr11	27	+	True	61541579	61541579	C	T	ENST00000278836.5:c.1256C>T	T419M	Missense	E_8	SNP	True	1	Class 1: This mutation can be alternatively modeled.	101aa	130aa	Myrf	ENSMUSG00000036098.16	ENSMUST00000088013.12	chr19	27	-	DNP	Missense	E_8	10198597.0	10198597.0	G	A	ENSMUST00000088013.12:c.1256C>T	T419I	10198596.0	10198597.0	TG	CA	ENSMUST00000088013.12:c.1256_1257CA>TG	T419M	CLINVAR-H1300018	CLINVAR-H1300018-M01-V01	CLINVAR	161665.0	False	False	False	False	False	231
MYRF	ENSG00000124920.9	ENST00000278836.5	chr11	27	+	True	61541626	61541626	G	A	ENST00000278836.5:c.1303G>A	G435R	Missense	E_8	SNP	True	1	Class 1: This mutation can be alternatively modeled.	117aa	114aa	Myrf	ENSMUSG00000036098.16	ENSMUST00000088013.12	chr19	27	-	TNP	Missense	E_8	10198550.0	10198550.0	C	T	ENSMUST00000088013.12:c.1303G>A	G435S	10198548.0	10198550.0	ACC	GCG	ENSMUST00000088013.12:c.1303_1305GGT>CGC	G435R	CLINVAR-H1300021	CLINVAR-H1300021-M01-V01	CLINVAR	619228.0	False	False	False	False	False	231
MYRF	ENSG00000124920.9	ENST00000278836.5	chr11	27	+	True	61541626	61541626	G	A	ENST00000278836.5:c.1303G>A	G435R	Missense	E_8	SNP	True	1	Class 1: This mutation can be alternatively modeled.	117aa	114aa	Myrf	ENSMUSG00000036098.16	ENSMUST00000088013.12	chr19	27	-	TNP	Missense	E_8	10198550.0	10198550.0	C	T	ENSMUST00000088013.12:c.1303G>A	G435S	10198548.0	10198550.0	ACC	CCG	ENSMUST00000088013.12:c.1303_1305GGT>CGG	G435R	CLINVAR-H1300021	CLINVAR-H1300021-M01-V02	CLINVAR	619228.0	False	False	False	False	False	231
MYRF	ENSG00000124920.9	ENST00000278836.5	chr11	27	+	True	61541626	61541626	G	A	ENST00000278836.5:c.1303G>A	G435R	Missense	E_8	SNP	True	1	Class 1: This mutation can be alternatively modeled.	117aa	114aa	Myrf	ENSMUSG00000036098.16	ENSMUST00000088013.12	chr19	27	-	TNP	Missense	E_8	10198550.0	10198550.0	C	T	ENSMUST00000088013.12:c.1303G>A	G435S	10198548.0	10198550.0	ACC	CCT	ENSMUST00000088013.12:c.1303_1305GGT>AGG	G435R	CLINVAR-H1300021	CLINVAR-H1300021-M01-V03	CLINVAR	619228.0	False	False	False	False	False	231
MYRF	ENSG00000124920.9	ENST00000278836.5	chr11	27	+	True	61541626	61541626	G	A	ENST00000278836.5:c.1303G>A	G435R	Missense	E_8	SNP	True	1	Class 1: This mutation can be alternatively modeled.	117aa	114aa	Myrf	ENSMUSG00000036098.16	ENSMUST00000088013.12	chr19	27	-	SNP	Missense	E_8	10198550.0	10198550.0	C	T	ENSMUST00000088013.12:c.1303G>A	G435S	10198550.0	10198550.0	C	G	ENSMUST00000088013.12:c.1303G>C	G435R	CLINVAR-H1300021	CLINVAR-H1300021-M01-V04	CLINVAR	619228.0	False	False	False	False	False	231
MYRF	ENSG00000124920.9	ENST00000278836.5	chr11	27	+	True	61541626	61541626	G	A	ENST00000278836.5:c.1303G>A	G435R	Missense	E_8	SNP	True	1	Class 1: This mutation can be alternatively modeled.	117aa	114aa	Myrf	ENSMUSG00000036098.16	ENSMUST00000088013.12	chr19	27	-	TNP	Missense	E_8	10198550.0	10198550.0	C	T	ENSMUST00000088013.12:c.1303G>A	G435S	10198548.0	10198550.0	ACC	TCT	ENSMUST00000088013.12:c.1303_1305GGT>AGA	G435R	CLINVAR-H1300021	CLINVAR-H1300021-M01-V05	CLINVAR	619228.0	False	False	False	False	False	231
MYRF	ENSG00000124920.9	ENST00000278836.5	chr11	27	+	True	61546822	61546822	C	T	ENST00000278836.5:c.2101C>T	R701C	Missense	E_15	SNP	True	1	Class 1: This mutation can be alternatively modeled.	44aa	44aa	Myrf	ENSMUSG00000036098.16	ENSMUST00000088013.12	chr19	27	-	TNP	Missense	E_15	10194055.0	10194055.0	G	A	ENSMUST00000088013.12:c.2101C>T	R701*	10194053.0	10194055.0	TCG	GCA	ENSMUST00000088013.12:c.2101_2103CGA>TGC	R701C	CLINVAR-H1300054	CLINVAR-H1300054-M01-V01	CLINVAR	2379630.0	False	False	False	False	False	88
MYRF	ENSG00000124920.9	ENST00000278836.5	chr11	27	+	True	61546822	61546822	C	T	ENST00000278836.5:c.2101C>T	R701C	Missense	E_15	SNP	True	1	Class 1: This mutation can be alternatively modeled.	44aa	44aa	Myrf	ENSMUSG00000036098.16	ENSMUST00000088013.12	chr19	27	-	TNP	Missense	E_15	10194055.0	10194055.0	G	A	ENSMUST00000088013.12:c.2101C>T	R701*	10194053.0	10194055.0	TCG	ACA	ENSMUST00000088013.12:c.2101_2103CGA>TGT	R701C	CLINVAR-H1300054	CLINVAR-H1300054-M01-V02	CLINVAR	2379630.0	False	False	False	False	False	88
MYRF	ENSG00000124920.9	ENST00000278836.5	chr11	27	+	True	61546852	61546852	C	T	ENST00000278836.5:c.2131C>T	R711W	Missense	E_15	SNP	True	1	Class 1: This mutation can be alternatively modeled.	54aa	34aa	Myrf	ENSMUSG00000036098.16	ENSMUST00000088013.12	chr19	27	-	TNP	Missense	E_15	10194025.0	10194025.0	G	A	ENSMUST00000088013.12:c.2131C>T	R711C	10194023.0	10194025.0	GCG	CCA	ENSMUST00000088013.12:c.2131_2133CGC>TGG	R711W	CLINVAR-H1300056	CLINVAR-H1300056-M01-V01	CLINVAR	2296712.0	False	False	False	False	False	88
MYRF	ENSG00000124920.9	ENST00000278836.5	chr11	27	+	True	61549125	61549125	T	C	ENST00000278836.5:c.2845T>C	S949P	Missense	E_22	SNP	True	1	Class 1: This mutation can be alternatively modeled.	0aa	0aa	Myrf	ENSMUSG00000036098.16	ENSMUST00000088013.12	chr19	27	-	TNP	Missense	E_22	10191600.0	10191600.0	T	G	ENSMUST00000088013.12:c.2815A>C	S939R	10191598.0	10191600.0	GCT	AGG	ENSMUST00000088013.12:c.2815_2817AGC>CCT	S939P	CLINVAR-H1300085	CLINVAR-H1300085-M01-V01	CLINVAR	2271854.0	False	False	False	False	False	0
MYRF	ENSG00000124920.9	ENST00000278836.5	chr11	27	+	True	61549125	61549125	T	C	ENST00000278836.5:c.2845T>C	S949P	Missense	E_22	SNP	True	1	Class 1: This mutation can be alternatively modeled.	0aa	0aa	Myrf	ENSMUSG00000036098.16	ENSMUST00000088013.12	chr19	27	-	TNP	Missense	E_22	10191600.0	10191600.0	T	G	ENSMUST00000088013.12:c.2815A>C	S939R	10191598.0	10191600.0	GCT	TGG	ENSMUST00000088013.12:c.2815_2817AGC>CCA	S939P	CLINVAR-H1300085	CLINVAR-H1300085-M01-V02	CLINVAR	2271854.0	False	False	False	False	False	0
MYRF	ENSG00000124920.9	ENST00000278836.5	chr11	27	+	True	61549125	61549125	T	C	ENST00000278836.5:c.2845T>C	S949P	Missense	E_22	SNP	True	1	Class 1: This mutation can be alternatively modeled.	0aa	0aa	Myrf	ENSMUSG00000036098.16	ENSMUST00000088013.12	chr19	27	-	TNP	Missense	E_22	10191600.0	10191600.0	T	G	ENSMUST00000088013.12:c.2815A>C	S939R	10191598.0	10191600.0	GCT	CGG	ENSMUST00000088013.12:c.2815_2817AGC>CCG	S939P	CLINVAR-H1300085	CLINVAR-H1300085-M01-V03	CLINVAR	2271854.0	False	False	False	False	False	0
MYRF	ENSG00000124920.9	ENST00000278836.5	chr11	27	+	True	61549125	61549125	T	C	ENST00000278836.5:c.2845T>C	S949P	Missense	E_22	SNP	True	1	Class 1: This mutation can be alternatively modeled.	0aa	0aa	Myrf	ENSMUSG00000036098.16	ENSMUST00000088013.12	chr19	27	-	DNP	Missense	E_22	10191600.0	10191600.0	T	G	ENSMUST00000088013.12:c.2815A>C	S939R	10191599.0	10191600.0	CT	GG	ENSMUST00000088013.12:c.2815_2816AG>CC	S939P	CLINVAR-H1300085	CLINVAR-H1300085-M01-V04	CLINVAR	2271854.0	False	False	False	False	False	0
MYRF	ENSG00000124920.9	ENST00000278836.5	chr11	27	+	True	61551774	61551774	G	A	ENST00000278836.5:c.3217G>A	V1073M	Missense	E_25	SNP	True	1	Class 1: This mutation can be alternatively modeled.	4aa	4aa	Myrf	ENSMUSG00000036098.16	ENSMUST00000088013.12	chr19	27	-	TNP	Missense	E_25	10189155.0	10189155.0	C	T	ENSMUST00000088013.12:c.3178G>A	V1060I	10189153.0	10189155.0	TAC	CAT	ENSMUST00000088013.12:c.3178_3180GTA>ATG	V1060M	CLINVAR-H1300097	CLINVAR-H1300097-M01-V01	CLINVAR	2328121.0	False	False	False	False	False	8
MYRF	ENSG00000124920.9	ENST00000278836.5	chr11	27	+	True	61533797	61533797	A	T	ENST00000278836.5:c.398+104A>T		Non_Coding,I	I_3	SNP	True	2	Class 2: This mutation can be modeled, but the effect may not be consistent.	0nt	0nt	Myrf	ENSMUSG00000036098.16	ENSMUST00000088013.12	chr19	27	-	SNP	Intron	I_25	10188959.0	10188959.0	T	A	ENSMUST00000088013.12:c.3261+113A>T		10188959.0	10188959.0	T	A	ENSMUST00000088013.12:c.3261+113A>T		CLINVAR-H1299976	CLINVAR-H1299976-M01-V01	CLINVAR	1268050.0	False	False	False	False	False	0
MYRF	ENSG00000124920.9	ENST00000278836.5	chr11	27	+	True	61533908	61533908	T	C	ENST00000278836.5:c.398+215T>C		Non_Coding,I	I_3	SNP	True	2	Class 2: This mutation can be modeled, but the effect may not be consistent.	1nt	0nt	Myrf	ENSMUSG00000036098.16	ENSMUST00000088013.12	chr19	27	-	SNP	Intron	I_25	10188866.0	10188866.0	A	G	ENSMUST00000088013.12:c.3261+206T>C		10188866.0	10188866.0	A	G	ENSMUST00000088013.12:c.3261+206T>C		CLINVAR-H1299977	CLINVAR-H1299977-M01-V01	CLINVAR	1245970.0	False	False	False	False	False	1
MYRF	ENSG00000124920.9	ENST00000278836.5	chr11	27	+	True	61543499	61543499	T	C	ENST00000278836.5:c.1312-29T>C		Non_Coding,I	I_8	SNP	True	2	Class 2: This mutation can be modeled, but the effect may not be consistent.	2nt	1nt	Myrf	ENSMUSG00000036098.16	ENSMUST00000088013.12	chr19	27	-	SNP	Intron	I_18	10192757.0	10192757.0	A	G	ENSMUST00000088013.12:c.2406-39T>C		10192757.0	10192757.0	A	G	ENSMUST00000088013.12:c.2406-39T>C		CLINVAR-H1300022	CLINVAR-H1300022-M01-V01	CLINVAR	1225263.0	False	False	False	False	False	3
MYRF	ENSG00000124920.9	ENST00000278836.5	chr11	27	+	True	61543961	61543961	T	C	ENST00000278836.5:c.1499+57T>C		Non_Coding,I	I_10	SNP	True	2	Class 2: This mutation can be modeled, but the effect may not be consistent.	0nt	1nt	Myrf	ENSMUSG00000036098.16	ENSMUST00000088013.12	chr19	27	-	SNP	Intron	I_18	10193041.0	10193041.0	A	G	ENSMUST00000088013.12:c.2405+65T>C		10193041.0	10193041.0	A	G	ENSMUST00000088013.12:c.2405+65T>C		CLINVAR-H1300027	CLINVAR-H1300027-M01-V01	CLINVAR	1237735.0	False	False	False	False	False	1
MYRF	ENSG00000124920.9	ENST00000278836.5	chr11	27	+	True	61545851	61545851	G	A	ENST00000278836.5:c.1904-1G>A	X634_splice	Splice_Site	I_13	SNP	True	2	Class 2: This mutation can be modeled, but the effect may not be consistent.	5nt	10nt	Myrf	ENSMUSG00000036098.16	ENSMUST00000088013.12	chr19	27	-	SNP	Splice_Site	I_13	10194894.0	10194894.0	C	T	ENSMUST00000088013.12:c.1904-1G>A	X634_splice	10194894.0	10194894.0	C	T	ENSMUST00000088013.12:c.1904-1G>A	X634_splice	CLINVAR-H1300042	CLINVAR-H1300042-M01-V01	CLINVAR	996605.0	False	False	False	False	False	15
MYRF	ENSG00000124920.9	ENST00000278836.5	chr11	27	+	True	61546592	61546592	A	G	ENST00000278836.5:c.2014-143A>G		Non_Coding,I	I_14	SNP	True	2	Class 2: This mutation can be modeled, but the effect may not be consistent.	2nt	2nt	Myrf	ENSMUSG00000036098.16	ENSMUST00000088013.12	chr19	27	-	SNP	Intron	I_12	10195754.0	10195754.0	T	C	ENSMUST00000088013.12:c.1792-131A>G		10195754.0	10195754.0	T	C	ENSMUST00000088013.12:c.1792-131A>G		CLINVAR-H1300044	CLINVAR-H1300044-M01-V01	CLINVAR	1271416.0	False	False	False	False	False	4
MYRF	ENSG00000124920.9	ENST00000278836.5	chr11	27	+	True	61547068	61547068	G	A	ENST00000278836.5:c.2247+26G>A		Non_Coding,I	I_16	SNP	True	2	Class 2: This mutation can be modeled, but the effect may not be consistent.	0nt	1nt	Myrf	ENSMUSG00000036098.16	ENSMUST00000088013.12	chr19	27	-	SNP	Splice_Site	E_12	10195831.0	10195831.0	C	T	ENSMUST00000088013.12:c.1788+0G>A	X595_splice	10195831.0	10195831.0	C	T	ENSMUST00000088013.12:c.1788+0G>A	X595_splice	CLINVAR-H1300062	CLINVAR-H1300062-M01-V01	CLINVAR	1174371.0	False	False	False	False	False	1
MYRF	ENSG00000124920.9	ENST00000278836.5	chr11	27	+	True	61547237	61547237	C	T	ENST00000278836.5:c.2248-77C>T		Non_Coding,I	I_16	SNP	True	2	Class 2: This mutation can be modeled, but the effect may not be consistent.	0nt	0nt	Myrf	ENSMUSG00000036098.16	ENSMUST00000088013.12	chr19	27	-	SNP	Intron	I_10	10196570.0	10196570.0	G	A	ENSMUST00000088013.12:c.1500-78C>T		10196570.0	10196570.0	G	A	ENSMUST00000088013.12:c.1500-78C>T		CLINVAR-H1300063	CLINVAR-H1300063-M01-V01	CLINVAR	1236921.0	False	False	False	False	False	0
MYRF	ENSG00000124920.9	ENST00000278836.5	chr11	27	+	True	61547312	61547312	A	C	ENST00000278836.5:c.2248-2A>C	X749_splice	Splice_Site	I_16	SNP	True	2	Class 2: This mutation can be modeled, but the effect may not be consistent.	3nt	1nt	Myrf	ENSMUSG00000036098.16	ENSMUST00000088013.12	chr19	27	-	SNP	Splice_Site	I_10	10196494.0	10196494.0	T	G	ENSMUST00000088013.12:c.1500-2A>C	X499_splice	10196494.0	10196494.0	T	G	ENSMUST00000088013.12:c.1500-2A>C	X499_splice	CLINVAR-H1300064	CLINVAR-H1300064-M01-V01	CLINVAR	1324773.0	False	False	False	False	False	4
MYRF	ENSG00000124920.9	ENST00000278836.5	chr11	27	+	True	61547403	61547403	G	A	ENST00000278836.5:c.2336+1G>A	X778_splice	Splice_Site	I_17	SNP	True	2	Class 2: This mutation can be modeled, but the effect may not be consistent.	1nt	0nt	Myrf	ENSMUSG00000036098.16	ENSMUST00000088013.12	chr19	27	-	SNP	Splice_Site	E_11	10196402.0	10196402.0	C	T	ENSMUST00000088013.12:c.1590+0G>A	X529_splice	10196402.0	10196402.0	C	T	ENSMUST00000088013.12:c.1590+0G>A	X529_splice	CLINVAR-H1300066	CLINVAR-H1300066-M01-V01	CLINVAR	373200.0	False	False	False	False	False	1
MYRF	ENSG00000124920.9	ENST00000278836.5	chr11	27	+	True	61548518	61548518	G	A	ENST00000278836.5:c.2572+1G>A	X857_splice	Splice_Site	I_20	SNP	True	2	Class 2: This mutation can be modeled, but the effect may not be consistent.	0nt	0nt	Myrf	ENSMUSG00000036098.16	ENSMUST00000088013.12	chr19	27	-	SNP	Splice_Site	E_8	10198557.0	10198557.0	C	T	ENSMUST00000088013.12:c.1296+0G>A	X431_splice	10198557.0	10198557.0	C	T	ENSMUST00000088013.12:c.1296+0G>A	X431_splice	CLINVAR-H1300074	CLINVAR-H1300074-M01-V01	CLINVAR	929443.0	False	False	False	False	False	0
MYRF	ENSG00000124920.9	ENST00000278836.5	chr11	27	+	True	61548559	61548559	A	G	ENST00000278836.5:c.2573-51A>G		Non_Coding,I	I_20	SNP	True	2	Class 2: This mutation can be modeled, but the effect may not be consistent.	0nt	0nt	Myrf	ENSMUSG00000036098.16	ENSMUST00000088013.12	chr19	27	-	SNP	Intron	I_6	10200669.0	10200669.0	T	C	ENSMUST00000088013.12:c.991+12A>G		10200669.0	10200669.0	T	C	ENSMUST00000088013.12:c.991+12A>G		CLINVAR-H1300075	CLINVAR-H1300075-M01-V01	CLINVAR	1272274.0	False	False	False	False	False	0
MYRF	ENSG00000124920.9	ENST00000278836.5	chr11	27	+	True	61548874	61548874	G	A	ENST00000278836.5:c.2765-171G>A		Non_Coding,I	I_21	SNP	True	2	Class 2: This mutation can be modeled, but the effect may not be consistent.	0nt	1nt	Myrf	ENSMUSG00000036098.16	ENSMUST00000088013.12	chr19	27	-	SNP	Intron	I_5	10201107.0	10201107.0	C	T	ENSMUST00000088013.12:c.741-176G>A		10201107.0	10201107.0	C	T	ENSMUST00000088013.12:c.741-176G>A		CLINVAR-H1300081	CLINVAR-H1300081-M01-V01	CLINVAR	1257534.0	False	False	False	False	False	1
MYRF	ENSG00000124920.9	ENST00000278836.5	chr11	27	+	True	61549458	61549458	A	G	ENST00000278836.5:c.3016+162A>G		Non_Coding,I	I_22	SNP	True	2	Class 2: This mutation can be modeled, but the effect may not be consistent.	1nt	0nt	Myrf	ENSMUSG00000036098.16	ENSMUST00000088013.12	chr19	27	-	SNP	Splice_Site	E_7	10200518.0	10200518.0	T	C	ENSMUST00000088013.12:c.1078+0A>G	X359_splice	10200518.0	10200518.0	T	C	ENSMUST00000088013.12:c.1078+0A>G	X359_splice	CLINVAR-H1300092	CLINVAR-H1300092-M01-V01	CLINVAR	1227305.0	False	False	False	False	False	1
MYRF	ENSG00000124920.9	ENST00000278836.5	chr11	27	+	True	61551927	61551927	A	C	ENST00000278836.5:c.3300+70A>C		Non_Coding,I	I_25	SNP	True	2	Class 2: This mutation can be modeled, but the effect may not be consistent.	1nt	0nt	Myrf	ENSMUSG00000036098.16	ENSMUST00000088013.12	chr19	27	-	SNP	Intron	I_3	10206004.0	10206004.0	T	G	ENSMUST00000088013.12:c.398+13A>C		10206004.0	10206004.0	T	G	ENSMUST00000088013.12:c.398+13A>C		CLINVAR-H1300099	CLINVAR-H1300099-M01-V01	CLINVAR	1259171.0	False	False	False	False	False	1
MYRF	ENSG00000124920.9	ENST00000278836.5	chr11	27	+	True	61553201	61553201	G	A	ENST00000278836.5:c.3301-71G>A		Non_Coding,I	I_25	SNP	True	2	Class 2: This mutation can be modeled, but the effect may not be consistent.	0nt	1nt	Myrf	ENSMUSG00000036098.16	ENSMUST00000088013.12	chr19	27	-	SNP	Intron	I_1	10206538.0	10206538.0	C	T	ENSMUST00000088013.12:c.47-67G>A		10206538.0	10206538.0	C	T	ENSMUST00000088013.12:c.47-67G>A		CLINVAR-H1300100	CLINVAR-H1300100-M01-V01	CLINVAR	1182905.0	False	False	False	False	False	1
MYRF	ENSG00000124920.9	ENST00000278836.5	chr11	27	+	True	61553259	61553259	C	T	ENST00000278836.5:c.3301-13C>T		Non_Coding,I	I_25	SNP	True	2	Class 2: This mutation can be modeled, but the effect may not be consistent.	0nt	0nt	Myrf	ENSMUSG00000036098.16	ENSMUST00000088013.12	chr19	27	-	SNP	Intron	I_1	10206484.0	10206484.0	G	A	ENSMUST00000088013.12:c.47-13C>T		10206484.0	10206484.0	G	A	ENSMUST00000088013.12:c.47-13C>T		CLINVAR-H1300101	CLINVAR-H1300101-M01-V01	CLINVAR	2442165.0	False	False	False	False	False	0
MYRF	ENSG00000124920.9	ENST00000278836.5	chr11	27	+	True	61536583	61536583	G	A	ENST00000278836.5:c.399-149G>A		Non_Coding,I	I_3	SNP	False	4	Class 4: Mutated sequences are not identical.	0aa	0aa	Myrf	ENSMUSG00000036098.16	ENSMUST00000088013.12	chr19	27	-																CLINVAR-H1299978		CLINVAR	1230875.0	False	False	False	False	False	0
MYRF	ENSG00000124920.9	ENST00000278836.5	chr11	27	+	True	61537529	61537529	T	G	ENST00000278836.5:c.461-189T>G		Non_Coding,I	I_4	SNP	False	4	Class 4: Mutated sequences are not identical.	0aa	0aa	Myrf	ENSMUSG00000036098.16	ENSMUST00000088013.12	chr19	27	-																CLINVAR-H1299982		CLINVAR	1230861.0	False	False	False	False	False	0
MYRF	ENSG00000124920.9	ENST00000278836.5	chr11	27	+	True	61537690	61537690	G	A	ENST00000278836.5:c.461-28G>A		Non_Coding,I	I_4	SNP	False	4	Class 4: Mutated sequences are not identical.	0aa	0aa	Myrf	ENSMUSG00000036098.16	ENSMUST00000088013.12	chr19	27	-																CLINVAR-H1299983		CLINVAR	1275657.0	False	False	False	False	False	0
MYRF	ENSG00000124920.9	ENST00000278836.5	chr11	27	+	True	61539021	61539021	A	C	ENST00000278836.5:c.790A>C	S264R	Missense	E_6	SNP	False	4	Class 4: Mutated sequences are not identical.	0aa	0aa	Myrf	ENSMUSG00000036098.16	ENSMUST00000088013.12	chr19	27	-																CLINVAR-H1299999		CLINVAR	2244538.0	False	False	False	False	False	0
MYRF	ENSG00000124920.9	ENST00000278836.5	chr11	27	+	True	61547323	61547323	G	A	ENST00000278836.5:c.2257G>A	V753M	Missense	E_17	SNP	False	4	Class 4: Mutated sequences are not identical.	0aa	0aa	Myrf	ENSMUSG00000036098.16	ENSMUST00000088013.12	chr19	27	-																CLINVAR-H1300065		CLINVAR	2517376.0	False	False	False	False	False	0
MYRF	ENSG00000124920.9	ENST00000278836.5	chr11	27	+	True	61548711	61548711	A	G	ENST00000278836.5:c.2674A>G	T892A	Missense	E_21	SNP	False	4	Class 4: Mutated sequences are not identical.	0aa	0aa	Myrf	ENSMUSG00000036098.16	ENSMUST00000088013.12	chr19	27	-																CLINVAR-H1300077		CLINVAR	992806.0	False	False	False	False	False	0
MYRF	ENSG00000124920.9	ENST00000278836.5	chr11	27	+	True	61548796	61548796	G	A	ENST00000278836.5:c.2759G>A	R920H	Missense	E_21	SNP	False	4	Class 4: Mutated sequences are not identical.	0aa	0aa	Myrf	ENSMUSG00000036098.16	ENSMUST00000088013.12	chr19	27	-																CLINVAR-H1300079		CLINVAR	1252179.0	False	False	False	False	False	0
MYRF	ENSG00000124920.9	ENST00000278836.5	chr11	27	+	True	61548804	61548804	A	G	ENST00000278836.5:c.2764+3A>G		Non_Coding,I	I_21	SNP	False	4	Class 4: Mutated sequences are not identical.	0aa	0aa	Myrf	ENSMUSG00000036098.16	ENSMUST00000088013.12	chr19	27	-																CLINVAR-H1300080		CLINVAR	1696488.0	False	False	False	False	False	0
MYRF	ENSG00000124920.9	ENST00000278836.5	chr11	27	+	True	61549025	61549025	G	A	ENST00000278836.5:c.2765-20G>A		Non_Coding,I	I_21	SNP	False	4	Class 4: Mutated sequences are not identical.	0aa	0aa	Myrf	ENSMUSG00000036098.16	ENSMUST00000088013.12	chr19	27	-																CLINVAR-H1300082		CLINVAR	1278992.0	False	False	False	False	False	0
MYRF	ENSG00000124920.9	ENST00000278836.5	chr11	27	+	True	61549188	61549188	G	A	ENST00000278836.5:c.2908G>A	G970S	Missense	E_22	SNP	False	4	Class 4: Mutated sequences are not identical.	0aa	0aa	Myrf	ENSMUSG00000036098.16	ENSMUST00000088013.12	chr19	27	-																CLINVAR-H1300088		CLINVAR	2434000.0	False	False	False	False	False	0
MYRF	ENSG00000124920.9	ENST00000278836.5	chr11	27	+	True	61549216	61549216	G	A	ENST00000278836.5:c.2936G>A	G979D	Missense	E_22	SNP	False	4	Class 4: Mutated sequences are not identical.	0aa	0aa	Myrf	ENSMUSG00000036098.16	ENSMUST00000088013.12	chr19	27	-																CLINVAR-H1300089		CLINVAR	2280507.0	False	False	False	False	False	0
MYRF	ENSG00000124920.9	ENST00000278836.5	chr11	27	+	True	61549281	61549281	G	T	ENST00000278836.5:c.3001G>T	A1001S	Missense	E_22	SNP	False	4	Class 4: Mutated sequences are not identical.	0aa	0aa	Myrf	ENSMUSG00000036098.16	ENSMUST00000088013.12	chr19	27	-																CLINVAR-H1300091		CLINVAR	2486986.0	False	False	False	False	False	0
MYRF	ENSG00000124920.9	ENST00000278836.5	chr11	27	+	True	61553338	61553338	G	A	ENST00000278836.5:c.3367G>A	A1123T	Missense	E_26	SNP	False	4	Class 4: Mutated sequences are not identical.	0aa	0aa	Myrf	ENSMUSG00000036098.16	ENSMUST00000088013.12	chr19	27	-																CLINVAR-H1300104		CLINVAR	802678.0	False	False	False	False	False	0
MYRF	ENSG00000124920.9	ENST00000278836.5	chr11	27	+	True	61553564	61553564	C	T	ENST00000278836.5:c.3405C>T	L1135delinsL	Silent	E_27	SNP	False	4	Class 4: Mutated sequences are not identical.	0aa	0aa	Myrf	ENSMUSG00000036098.16	ENSMUST00000088013.12	chr19	27	-																CLINVAR-H1300105		CLINVAR	789485.0	False	False	False	False	False	0
MYRFL	ENSG00000166268.6	ENST00000535034.1	chr12	9	+	True	70330368	70330369	AA	-	ENST00000535034.1:c.275_276AA>	R93Tfs*3	Frame_Shifting	E_4	DEL	True	2	Class 2: This mutation can be modeled, but the effect may not be consistent.	0aa	2aa	Myrfl	ENSMUSG00000034057.9	ENSMUST00000048229.9	chr10	25	-	DEL	Frame_Shifting	E_19	116631391.0	116631392.0	TT	-	ENSMUST00000048229.9:c.2168_2169AA>	R724Tfs*35	116631391.0	116631392.0	TT	-	ENSMUST00000048229.9:c.2168_2169AA>	R724Tfs*35	CLINVAR-H1449755	CLINVAR-H1449755-M01-V01	CLINVAR	546712.0	False	False	False	False	False	2
MYRFL	ENSG00000166268.6	ENST00000535034.1	chr12	9	+	True	70352293	70352293	C	T	ENST00000535034.1:c.735C>T	F245delinsF	Silent	E_9	SNP	True	0	Class 0: This mutation can be originally modeled.	11aa	4aa	Myrfl	ENSMUSG00000034057.9	ENSMUST00000048229.9	chr10	25	-	SNP	Silent	E_25	116612651.0	116612651.0	G	A	ENSMUST00000048229.9:c.2697C>T	F899delinsF	116612651.0	116612651.0	G	A	ENSMUST00000048229.9:c.2697C>T	F899delinsF	CLINVAR-H1449756	CLINVAR-H1449756-M01-V01	CLINVAR	2643174.0	False	False	False	False	False	15
MYRIP	ENSG00000170011.9	ENST00000302541.6	chr3	16	+	True	39942376	39942376	A	T	ENST00000302541.6:c.69A>T	Q23H	Missense	E_1	SNP	True	0	Class 0: This mutation can be originally modeled.	22aa	8aa	Myrip	ENSMUSG00000041794.14	ENSMUST00000048121.13	chr9	16	+	SNP	Missense	E_1	120164765.0	120164765.0	G	T	ENSMUST00000048121.13:c.69G>T	Q23H	120164765.0	120164765.0	G	T	ENSMUST00000048121.13:c.69G>T	Q23H	CLINVAR-H0463321	CLINVAR-H0463321-M01-V01	CLINVAR	2478591.0	False	False	False	False	False	30
MYRIP	ENSG00000170011.9	ENST00000302541.6	chr3	16	+	True	39942393	39942393	G	A	ENST00000302541.6:c.86G>A	R29H	Missense	E_1	SNP	True	0	Class 0: This mutation can be originally modeled.	28aa	2aa	Myrip	ENSMUSG00000041794.14	ENSMUST00000048121.13	chr9	16	+	SNP	Missense	E_1	120164782.0	120164782.0	G	A	ENSMUST00000048121.13:c.86G>A	R29H	120164782.0	120164782.0	G	A	ENSMUST00000048121.13:c.86G>A	R29H	CLINVAR-H0463322	CLINVAR-H0463322-M01-V01	CLINVAR	2531994.0	False	False	False	False	False	30
MYRIP	ENSG00000170011.9	ENST00000302541.6	chr3	16	+	True	40085644	40085644	A	G	ENST00000302541.6:c.214A>G	T72A	Missense	E_2	SNP	True	0	Class 0: This mutation can be originally modeled.	9aa	4aa	Myrip	ENSMUSG00000041794.14	ENSMUST00000048121.13	chr9	16	+	SNP	Missense	E_2	120217281.0	120217281.0	A	G	ENSMUST00000048121.13:c.214A>G	T72A	120217281.0	120217281.0	A	G	ENSMUST00000048121.13:c.214A>G	T72A	CLINVAR-H0463325	CLINVAR-H0463325-M01-V01	CLINVAR	2372694.0	False	False	False	False	False	13
MYRIP	ENSG00000170011.9	ENST00000302541.6	chr3	16	+	True	40085722	40085722	C	T	ENST00000302541.6:c.292C>T	H98Y	Missense	E_2	SNP	True	0	Class 0: This mutation can be originally modeled.	10aa	2aa	Myrip	ENSMUSG00000041794.14	ENSMUST00000048121.13	chr9	16	+	SNP	Missense	E_2	120217359.0	120217359.0	C	T	ENSMUST00000048121.13:c.292C>T	H98Y	120217359.0	120217359.0	C	T	ENSMUST00000048121.13:c.292C>T	H98Y	CLINVAR-H0463326	CLINVAR-H0463326-M01-V01	CLINVAR	2392419.0	False	False	False	False	False	12
MYRIP	ENSG00000170011.9	ENST00000302541.6	chr3	16	+	True	40085746	40085746	G	A	ENST00000302541.6:c.316G>A	V106I	Missense	E_2	SNP	True	0	Class 0: This mutation can be originally modeled.	4aa	8aa	Myrip	ENSMUSG00000041794.14	ENSMUST00000048121.13	chr9	16	+	SNP	Missense	E_2	120217383.0	120217383.0	G	A	ENSMUST00000048121.13:c.316G>A	V106I	120217383.0	120217383.0	G	A	ENSMUST00000048121.13:c.316G>A	V106I	CLINVAR-H0463327	CLINVAR-H0463327-M01-V01	CLINVAR	2459858.0	False	False	False	False	False	12
MYRIP	ENSG00000170011.9	ENST00000302541.6	chr3	16	+	True	40085759	40085759	C	T	ENST00000302541.6:c.329C>T	A110V	Missense	E_2	SNP	True	0	Class 0: This mutation can be originally modeled.	8aa	4aa	Myrip	ENSMUSG00000041794.14	ENSMUST00000048121.13	chr9	16	+	SNP	Missense	E_2	120217396.0	120217396.0	C	T	ENSMUST00000048121.13:c.329C>T	A110V	120217396.0	120217396.0	C	T	ENSMUST00000048121.13:c.329C>T	A110V	CLINVAR-H0463328	CLINVAR-H0463328-M01-V01	CLINVAR	2398539.0	False	False	False	False	False	12
MYRIP	ENSG00000170011.9	ENST00000302541.6	chr3	16	+	True	40085760	40085760	G	A	ENST00000302541.6:c.330G>A	A110delinsA	Silent	E_2	SNP	True	0	Class 0: This mutation can be originally modeled.	8aa	4aa	Myrip	ENSMUSG00000041794.14	ENSMUST00000048121.13	chr9	16	+	SNP	Silent	E_2	120217397.0	120217397.0	C	A	ENSMUST00000048121.13:c.330C>A	A110delinsA	120217397.0	120217397.0	C	A	ENSMUST00000048121.13:c.330C>A	A110delinsA	CLINVAR-H0463329	CLINVAR-H0463329-M01-V01	CLINVAR	771852.0	False	False	False	False	False	12
MYRIP	ENSG00000170011.9	ENST00000302541.6	chr3	16	+	True	40192574	40192574	A	G	ENST00000302541.6:c.368A>G	N123S	Missense	E_3	SNP	True	0	Class 0: This mutation can be originally modeled.	7aa	35aa	Myrip	ENSMUSG00000041794.14	ENSMUST00000048121.13	chr9	16	+	SNP	Missense	E_3	120246241.0	120246241.0	A	G	ENSMUST00000048121.13:c.368A>G	N123S	120246241.0	120246241.0	A	G	ENSMUST00000048121.13:c.368A>G	N123S	CLINVAR-H0463330	CLINVAR-H0463330-M01-V01	CLINVAR	2548550.0	False	False	False	False	False	42
MYRIP	ENSG00000170011.9	ENST00000302541.6	chr3	16	+	True	40192588	40192588	C	T	ENST00000302541.6:c.382C>T	R128C	Missense	E_3	SNP	True	0	Class 0: This mutation can be originally modeled.	12aa	30aa	Myrip	ENSMUSG00000041794.14	ENSMUST00000048121.13	chr9	16	+	SNP	Missense	E_3	120246255.0	120246255.0	C	T	ENSMUST00000048121.13:c.382C>T	R128C	120246255.0	120246255.0	C	T	ENSMUST00000048121.13:c.382C>T	R128C	CLINVAR-H0463331	CLINVAR-H0463331-M01-V01	CLINVAR	2237738.0	False	False	False	False	False	42
MYRIP	ENSG00000170011.9	ENST00000302541.6	chr3	16	+	True	40192628	40192628	T	G	ENST00000302541.6:c.422T>G	L141R	Missense	E_3	SNP	True	0	Class 0: This mutation can be originally modeled.	25aa	17aa	Myrip	ENSMUSG00000041794.14	ENSMUST00000048121.13	chr9	16	+	SNP	Missense	E_3	120246295.0	120246295.0	T	G	ENSMUST00000048121.13:c.422T>G	L141R	120246295.0	120246295.0	T	G	ENSMUST00000048121.13:c.422T>G	L141R	CLINVAR-H0463332	CLINVAR-H0463332-M01-V01	CLINVAR	2608677.0	False	False	False	False	False	42
MYRIP	ENSG00000170011.9	ENST00000302541.6	chr3	16	+	True	40192666	40192666	G	C	ENST00000302541.6:c.460G>C	D154H	Missense	E_3	SNP	True	0	Class 0: This mutation can be originally modeled.	38aa	4aa	Myrip	ENSMUSG00000041794.14	ENSMUST00000048121.13	chr9	16	+	SNP	Missense	E_3	120246333.0	120246333.0	G	C	ENSMUST00000048121.13:c.460G>C	D154H	120246333.0	120246333.0	G	C	ENSMUST00000048121.13:c.460G>C	D154H	CLINVAR-H0463333	CLINVAR-H0463333-M01-V01	CLINVAR	2214091.0	False	False	False	False	False	42
MYRIP	ENSG00000170011.9	ENST00000302541.6	chr3	16	+	True	40211573	40211573	G	A	ENST00000302541.6:c.862G>A	A288T	Missense	E_7	SNP	True	0	Class 0: This mutation can be originally modeled.	0aa	0aa	Myrip	ENSMUSG00000041794.14	ENSMUST00000048121.13	chr9	16	+	SNP	Missense	E_7	120253787.0	120253787.0	G	A	ENSMUST00000048121.13:c.859G>A	A287T	120253787.0	120253787.0	G	A	ENSMUST00000048121.13:c.859G>A	A287T	CLINVAR-H0463335	CLINVAR-H0463335-M01-V01	CLINVAR	2459769.0	False	False	False	False	False	0
MYRIP	ENSG00000170011.9	ENST00000302541.6	chr3	16	+	True	40231412	40231412	G	A	ENST00000302541.6:c.1123G>A	G375R	Missense	E_9	SNP	True	0	Class 0: This mutation can be originally modeled.	4aa	11aa	Myrip	ENSMUSG00000041794.14	ENSMUST00000048121.13	chr9	16	+	SNP	Missense	E_9	120261517.0	120261517.0	G	A	ENSMUST00000048121.13:c.1129G>A	G377R	120261517.0	120261517.0	G	A	ENSMUST00000048121.13:c.1129G>A	G377R	CLINVAR-H0463338	CLINVAR-H0463338-M01-V01	CLINVAR	2349669.0	False	False	False	False	False	15
MYRIP	ENSG00000170011.9	ENST00000302541.6	chr3	16	+	True	40231417	40231417	G	A	ENST00000302541.6:c.1128G>A	T376delinsT	Silent	E_9	SNP	True	0	Class 0: This mutation can be originally modeled.	5aa	10aa	Myrip	ENSMUSG00000041794.14	ENSMUST00000048121.13	chr9	16	+	SNP	Silent	E_9	120261522.0	120261522.0	C	A	ENSMUST00000048121.13:c.1134C>A	T378delinsT	120261522.0	120261522.0	C	A	ENSMUST00000048121.13:c.1134C>A	T378delinsT	CLINVAR-H0463339	CLINVAR-H0463339-M01-V01	CLINVAR	779870.0	False	False	False	False	False	15
MYRIP	ENSG00000170011.9	ENST00000302541.6	chr3	16	+	True	40231475	40231475	G	A	ENST00000302541.6:c.1186G>A	D396N	Missense	E_9	SNP	True	0	Class 0: This mutation can be originally modeled.	2aa	6aa	Myrip	ENSMUSG00000041794.14	ENSMUST00000048121.13	chr9	16	+	SNP	Missense	E_9	120261580.0	120261580.0	G	A	ENSMUST00000048121.13:c.1192G>A	D398N	120261580.0	120261580.0	G	A	ENSMUST00000048121.13:c.1192G>A	D398N	CLINVAR-H0463340	CLINVAR-H0463340-M01-V01	CLINVAR	2363524.0	False	False	False	False	False	8
MYRIP	ENSG00000170011.9	ENST00000302541.6	chr3	16	+	True	40231523	40231523	C	A	ENST00000302541.6:c.1234C>A	P412T	Missense	E_9	SNP	True	0	Class 0: This mutation can be originally modeled.	8aa	0aa	Myrip	ENSMUSG00000041794.14	ENSMUST00000048121.13	chr9	16	+	SNP	Missense	E_9	120261628.0	120261628.0	C	A	ENSMUST00000048121.13:c.1240C>A	P414T	120261628.0	120261628.0	C	A	ENSMUST00000048121.13:c.1240C>A	P414T	CLINVAR-H0463341	CLINVAR-H0463341-M01-V01	CLINVAR	2267092.0	False	False	False	False	False	8
MYRIP	ENSG00000170011.9	ENST00000302541.6	chr3	16	+	True	40231593	40231593	C	G	ENST00000302541.6:c.1304C>G	P435R	Missense	E_9	SNP	True	0	Class 0: This mutation can be originally modeled.	2aa	0aa	Myrip	ENSMUSG00000041794.14	ENSMUST00000048121.13	chr9	16	+	SNP	Missense	E_9	120261698.0	120261698.0	C	G	ENSMUST00000048121.13:c.1310C>G	P437R	120261698.0	120261698.0	C	G	ENSMUST00000048121.13:c.1310C>G	P437R	CLINVAR-H0463342	CLINVAR-H0463342-M01-V01	CLINVAR	2491142.0	False	False	False	False	False	2
MYRIP	ENSG00000170011.9	ENST00000302541.6	chr3	16	+	True	40231752	40231752	T	C	ENST00000302541.6:c.1463T>C	M488T	Missense	E_9	SNP	True	0	Class 0: This mutation can be originally modeled.	2aa	0aa	Myrip	ENSMUSG00000041794.14	ENSMUST00000048121.13	chr9	16	+	SNP	Missense	E_9	120261842.0	120261842.0	T	C	ENSMUST00000048121.13:c.1454T>C	M485T	120261842.0	120261842.0	T	C	ENSMUST00000048121.13:c.1454T>C	M485T	CLINVAR-H0463344	CLINVAR-H0463344-M01-V01	CLINVAR	2514409.0	False	False	False	False	False	2
MYRIP	ENSG00000170011.9	ENST00000302541.6	chr3	16	+	True	40231809	40231809	C	A	ENST00000302541.6:c.1520C>A	T507N	Missense	E_9	SNP	True	0	Class 0: This mutation can be originally modeled.	1aa	4aa	Myrip	ENSMUSG00000041794.14	ENSMUST00000048121.13	chr9	16	+	SNP	Missense	E_9	120261899.0	120261899.0	C	A	ENSMUST00000048121.13:c.1511C>A	T504N	120261899.0	120261899.0	C	A	ENSMUST00000048121.13:c.1511C>A	T504N	CLINVAR-H0463345	CLINVAR-H0463345-M01-V01	CLINVAR	2281623.0	False	False	False	False	False	5
MYRIP	ENSG00000170011.9	ENST00000302541.6	chr3	16	+	True	40231814	40231814	G	A	ENST00000302541.6:c.1525G>A	D509N	Missense	E_9	SNP	True	0	Class 0: This mutation can be originally modeled.	3aa	2aa	Myrip	ENSMUSG00000041794.14	ENSMUST00000048121.13	chr9	16	+	SNP	Missense	E_9	120261904.0	120261904.0	G	A	ENSMUST00000048121.13:c.1516G>A	D506N	120261904.0	120261904.0	G	A	ENSMUST00000048121.13:c.1516G>A	D506N	CLINVAR-H0463347	CLINVAR-H0463347-M01-V01	CLINVAR	2346700.0	False	False	False	False	False	5
MYRIP	ENSG00000170011.9	ENST00000302541.6	chr3	16	+	True	40231856	40231856	C	T	ENST00000302541.6:c.1567C>T	R523W	Missense	E_9	SNP	True	0	Class 0: This mutation can be originally modeled.	1aa	8aa	Myrip	ENSMUSG00000041794.14	ENSMUST00000048121.13	chr9	16	+	SNP	Missense	E_9	120261946.0	120261946.0	C	T	ENSMUST00000048121.13:c.1558C>T	R520W	120261946.0	120261946.0	C	T	ENSMUST00000048121.13:c.1558C>T	R520W	CLINVAR-H0463348	CLINVAR-H0463348-M01-V01	CLINVAR	2333128.0	False	False	False	False	False	9
MYRIP	ENSG00000170011.9	ENST00000302541.6	chr3	16	+	True	40251349	40251349	C	T	ENST00000302541.6:c.1670C>T	S557L	Missense	E_10	SNP	True	0	Class 0: This mutation can be originally modeled.	2aa	0aa	Myrip	ENSMUSG00000041794.14	ENSMUST00000048121.13	chr9	16	+	SNP	Missense	E_10	120270412.0	120270412.0	C	T	ENSMUST00000048121.13:c.1661C>T	S554L	120270412.0	120270412.0	C	T	ENSMUST00000048121.13:c.1661C>T	S554L	CLINVAR-H0463351	CLINVAR-H0463351-M01-V01	CLINVAR	2206054.0	False	False	False	False	False	2
MYRIP	ENSG00000170011.9	ENST00000302541.6	chr3	16	+	True	40251376	40251376	G	A	ENST00000302541.6:c.1697G>A	S566N	Missense	E_10	SNP	True	0	Class 0: This mutation can be originally modeled.	5aa	2aa	Myrip	ENSMUSG00000041794.14	ENSMUST00000048121.13	chr9	16	+	SNP	Missense	E_10	120270439.0	120270439.0	G	A	ENSMUST00000048121.13:c.1688G>A	S563N	120270439.0	120270439.0	G	A	ENSMUST00000048121.13:c.1688G>A	S563N	CLINVAR-H0463352	CLINVAR-H0463352-M01-V01	CLINVAR	2462097.0	False	False	False	False	False	7
MYRIP	ENSG00000170011.9	ENST00000302541.6	chr3	16	+	True	40291750	40291750	T	C	ENST00000302541.6:c.2300T>C	I767T	Missense	E_13	SNP	True	0	Class 0: This mutation can be originally modeled.	20aa	10aa	Myrip	ENSMUSG00000041794.14	ENSMUST00000048121.13	chr9	16	+	SNP	Missense	E_13	120293797.0	120293797.0	T	C	ENSMUST00000048121.13:c.2291T>C	I764T	120293797.0	120293797.0	T	C	ENSMUST00000048121.13:c.2291T>C	I764T	CLINVAR-H0463358	CLINVAR-H0463358-M01-V01	CLINVAR	2333239.0	False	False	False	False	False	30
MYRIP	ENSG00000170011.9	ENST00000302541.6	chr3	16	+	True	40291779	40291779	C	T	ENST00000302541.6:c.2329C>T	R777C	Missense	E_13	SNP	True	0	Class 0: This mutation can be originally modeled.	30aa	0aa	Myrip	ENSMUSG00000041794.14	ENSMUST00000048121.13	chr9	16	+	SNP	Missense	E_13	120293826.0	120293826.0	C	T	ENSMUST00000048121.13:c.2320C>T	R774C	120293826.0	120293826.0	C	T	ENSMUST00000048121.13:c.2320C>T	R774C	CLINVAR-H0463359	CLINVAR-H0463359-M01-V01	CLINVAR	2523639.0	False	False	False	False	False	30
MYRIP	ENSG00000170011.9	ENST00000302541.6	chr3	16	+	True	40293402	40293402	C	T	ENST00000302541.6:c.2459C>T	T820I	Missense	E_15	SNP	True	0	Class 0: This mutation can be originally modeled.	0aa	0aa	Myrip	ENSMUSG00000041794.14	ENSMUST00000048121.13	chr9	16	+	SNP	Missense	E_15	120296539.0	120296539.0	C	T	ENSMUST00000048121.13:c.2447C>T	T816I	120296539.0	120296539.0	C	T	ENSMUST00000048121.13:c.2447C>T	T816I	CLINVAR-H0463360	CLINVAR-H0463360-M01-V01	CLINVAR	2345557.0	False	False	False	False	False	0
MYRIP	ENSG00000170011.9	ENST00000302541.6	chr3	16	+	True	40293408	40293408	A	C	ENST00000302541.6:c.2465A>C	K822T	Missense	E_15	SNP	True	0	Class 0: This mutation can be originally modeled.	1aa	3aa	Myrip	ENSMUSG00000041794.14	ENSMUST00000048121.13	chr9	16	+	SNP	Missense	E_15	120296548.0	120296548.0	A	C	ENSMUST00000048121.13:c.2456A>C	K819T	120296548.0	120296548.0	A	C	ENSMUST00000048121.13:c.2456A>C	K819T	CLINVAR-H0463361	CLINVAR-H0463361-M01-V01	CLINVAR	2300117.0	False	False	False	False	False	4
MYRIP	ENSG00000170011.9	ENST00000302541.6	chr3	16	+	True	40293431	40293431	C	T	ENST00000302541.6:c.2488C>T	L830F	Missense	E_15	SNP	True	0	Class 0: This mutation can be originally modeled.	0aa	0aa	Myrip	ENSMUSG00000041794.14	ENSMUST00000048121.13	chr9	16	+	SNP	Missense	E_15	120296568.0	120296568.0	C	T	ENSMUST00000048121.13:c.2476C>T	L826F	120296568.0	120296568.0	C	T	ENSMUST00000048121.13:c.2476C>T	L826F	CLINVAR-H0463362	CLINVAR-H0463362-M01-V01	CLINVAR	2385594.0	False	False	False	False	False	0
MYRIP	ENSG00000170011.9	ENST00000302541.6	chr3	16	+	True	40299653	40299653	A	G	ENST00000302541.6:c.2576A>G	Y859C	Missense	E_16	SNP	True	0	Class 0: This mutation can be originally modeled.	6aa	1aa	Myrip	ENSMUSG00000041794.14	ENSMUST00000048121.13	chr9	16	+	SNP	Missense	E_16	120301866.0	120301866.0	A	G	ENSMUST00000048121.13:c.2567A>G	Y856C	120301866.0	120301866.0	A	G	ENSMUST00000048121.13:c.2567A>G	Y856C	CLINVAR-H0463363	CLINVAR-H0463363-M01-V01	CLINVAR	2344000.0	False	False	False	False	False	7
MYRIP	ENSG00000170011.9	ENST00000302541.6	chr3	16	+	True	40231812	40231812	C	T	ENST00000302541.6:c.1523C>T	S508L	Missense	E_9	SNP	True	1	Class 1: This mutation can be alternatively modeled.	2aa	3aa	Myrip	ENSMUSG00000041794.14	ENSMUST00000048121.13	chr9	16	+	DNP	Missense	E_9	120261902.0	120261902.0	C	T	ENSMUST00000048121.13:c.1514C>T	S505F	120261902.0	120261903.0	CC	TA	ENSMUST00000048121.13:c.1514_1515CC>TA	S505L	CLINVAR-H0463346	CLINVAR-H0463346-M01-V01	CLINVAR	2469911.0	False	False	False	False	False	5
MYRIP	ENSG00000170011.9	ENST00000302541.6	chr3	16	+	True	40231812	40231812	C	T	ENST00000302541.6:c.1523C>T	S508L	Missense	E_9	SNP	True	1	Class 1: This mutation can be alternatively modeled.	2aa	3aa	Myrip	ENSMUSG00000041794.14	ENSMUST00000048121.13	chr9	16	+	TNP	Missense	E_9	120261902.0	120261902.0	C	T	ENSMUST00000048121.13:c.1514C>T	S505F	120261901.0	120261903.0	TCC	CTG	ENSMUST00000048121.13:c.1513_1515TCC>CTG	S505L	CLINVAR-H0463346	CLINVAR-H0463346-M01-V02	CLINVAR	2469911.0	False	False	False	False	False	5
MYRIP	ENSG00000170011.9	ENST00000302541.6	chr3	16	+	True	40231812	40231812	C	T	ENST00000302541.6:c.1523C>T	S508L	Missense	E_9	SNP	True	1	Class 1: This mutation can be alternatively modeled.	2aa	3aa	Myrip	ENSMUSG00000041794.14	ENSMUST00000048121.13	chr9	16	+	TNP	Missense	E_9	120261902.0	120261902.0	C	T	ENSMUST00000048121.13:c.1514C>T	S505F	120261901.0	120261903.0	TCC	CTT	ENSMUST00000048121.13:c.1513_1515TCC>CTT	S505L	CLINVAR-H0463346	CLINVAR-H0463346-M01-V03	CLINVAR	2469911.0	False	False	False	False	False	5
MYRIP	ENSG00000170011.9	ENST00000302541.6	chr3	16	+	True	40231812	40231812	C	T	ENST00000302541.6:c.1523C>T	S508L	Missense	E_9	SNP	True	1	Class 1: This mutation can be alternatively modeled.	2aa	3aa	Myrip	ENSMUSG00000041794.14	ENSMUST00000048121.13	chr9	16	+	DNP	Missense	E_9	120261902.0	120261902.0	C	T	ENSMUST00000048121.13:c.1514C>T	S505F	120261901.0	120261902.0	TC	CT	ENSMUST00000048121.13:c.1513_1514TC>CT	S505L	CLINVAR-H0463346	CLINVAR-H0463346-M01-V04	CLINVAR	2469911.0	False	False	False	False	False	5
MYRIP	ENSG00000170011.9	ENST00000302541.6	chr3	16	+	True	40231812	40231812	C	T	ENST00000302541.6:c.1523C>T	S508L	Missense	E_9	SNP	True	1	Class 1: This mutation can be alternatively modeled.	2aa	3aa	Myrip	ENSMUSG00000041794.14	ENSMUST00000048121.13	chr9	16	+	DNP	Missense	E_9	120261902.0	120261902.0	C	T	ENSMUST00000048121.13:c.1514C>T	S505F	120261902.0	120261903.0	CC	TG	ENSMUST00000048121.13:c.1514_1515CC>TG	S505L	CLINVAR-H0463346	CLINVAR-H0463346-M01-V05	CLINVAR	2469911.0	False	False	False	False	False	5
MYRIP	ENSG00000170011.9	ENST00000302541.6	chr3	16	+	True	40231902	40231902	G	A	ENST00000302541.6:c.1613G>A	S538N	Missense	E_9	SNP	True	1	Class 1: This mutation can be alternatively modeled.	0aa	0aa	Myrip	ENSMUSG00000041794.14	ENSMUST00000048121.13	chr9	16	+	TNP	Missense	E_9	120261989.0	120261989.0	C	A	ENSMUST00000048121.13:c.1601C>A	S534*	120261988.0	120261990.0	TCA	AAC	ENSMUST00000048121.13:c.1600_1602TCA>AAC	S534N	CLINVAR-H0463349	CLINVAR-H0463349-M01-V01	CLINVAR	2233922.0	False	False	False	False	False	0
MYRIP	ENSG00000170011.9	ENST00000302541.6	chr3	16	+	True	40231902	40231902	G	A	ENST00000302541.6:c.1613G>A	S538N	Missense	E_9	SNP	True	1	Class 1: This mutation can be alternatively modeled.	0aa	0aa	Myrip	ENSMUSG00000041794.14	ENSMUST00000048121.13	chr9	16	+	TNP	Missense	E_9	120261989.0	120261989.0	C	A	ENSMUST00000048121.13:c.1601C>A	S534*	120261988.0	120261990.0	TCA	AAT	ENSMUST00000048121.13:c.1600_1602TCA>AAT	S534N	CLINVAR-H0463349	CLINVAR-H0463349-M01-V02	CLINVAR	2233922.0	False	False	False	False	False	0
MYRIP	ENSG00000170011.9	ENST00000302541.6	chr3	16	+	True	40085570	40085570	G	C	ENST00000302541.6:c.140G>C	G47A	Missense	E_2	SNP	False	4	Class 4: Mutated sequences are not identical.	0aa	0aa	Myrip	ENSMUSG00000041794.14	ENSMUST00000048121.13	chr9	16	+																CLINVAR-H0463323		CLINVAR	2322095.0	False	False	False	False	False	0
MYRIP	ENSG00000170011.9	ENST00000302541.6	chr3	16	+	True	40085614	40085614	C	A	ENST00000302541.6:c.184C>A	H62N	Missense	E_2	SNP	False	4	Class 4: Mutated sequences are not identical.	0aa	0aa	Myrip	ENSMUSG00000041794.14	ENSMUST00000048121.13	chr9	16	+																CLINVAR-H0463324		CLINVAR	2518168.0	False	False	False	False	False	0
MYRIP	ENSG00000170011.9	ENST00000302541.6	chr3	16	+	True	40208734	40208734	G	A	ENST00000302541.6:c.729+4G>A		Non_Coding,I	I_6	SNP	False	4	Class 4: Mutated sequences are not identical.	0aa	0aa	Myrip	ENSMUSG00000041794.14	ENSMUST00000048121.13	chr9	16	+																CLINVAR-H0463334		CLINVAR	786875.0	False	False	False	False	False	0
MYRIP	ENSG00000170011.9	ENST00000302541.6	chr3	16	+	True	40223757	40223757	C	G	ENST00000302541.6:c.920C>G	T307S	Missense	E_8	SNP	False	4	Class 4: Mutated sequences are not identical.	0aa	0aa	Myrip	ENSMUSG00000041794.14	ENSMUST00000048121.13	chr9	16	+																CLINVAR-H0463336		CLINVAR	2323305.0	False	False	False	False	False	0
MYRIP	ENSG00000170011.9	ENST00000302541.6	chr3	16	+	True	40223808	40223808	C	T	ENST00000302541.6:c.971C>T	P324L	Missense	E_8	SNP	False	4	Class 4: Mutated sequences are not identical.	0aa	0aa	Myrip	ENSMUSG00000041794.14	ENSMUST00000048121.13	chr9	16	+																CLINVAR-H0463337		CLINVAR	791475.0	False	False	False	False	False	0
MYRIP	ENSG00000170011.9	ENST00000302541.6	chr3	16	+	True	40231688	40231688	G	A	ENST00000302541.6:c.1399G>A	G467R	Missense	E_9	SNP	False	4	Class 4: Mutated sequences are not identical.	0aa	0aa	Myrip	ENSMUSG00000041794.14	ENSMUST00000048121.13	chr9	16	+																CLINVAR-H0463343		CLINVAR	2458463.0	False	False	False	False	False	0
MYRIP	ENSG00000170011.9	ENST00000302541.6	chr3	16	+	True	40231924	40231924	C	A	ENST00000302541.6:c.1635C>A	S545R	Missense	E_9	SNP	False	4	Class 4: Mutated sequences are not identical.	0aa	0aa	Myrip	ENSMUSG00000041794.14	ENSMUST00000048121.13	chr9	16	+																CLINVAR-H0463350		CLINVAR	2365195.0	False	False	False	False	False	0
MYRIP	ENSG00000170011.9	ENST00000302541.6	chr3	16	+	True	40251388	40251388	G	A	ENST00000302541.6:c.1709G>A	R570Q	Missense	E_10	SNP	False	4	Class 4: Mutated sequences are not identical.	0aa	0aa	Myrip	ENSMUSG00000041794.14	ENSMUST00000048121.13	chr9	16	+																CLINVAR-H0463353		CLINVAR	2390913.0	False	False	False	False	False	0
MYRIP	ENSG00000170011.9	ENST00000302541.6	chr3	16	+	True	40251550	40251550	A	G	ENST00000302541.6:c.1871A>G	D624G	Missense	E_10	SNP	False	4	Class 4: Mutated sequences are not identical.	0aa	0aa	Myrip	ENSMUSG00000041794.14	ENSMUST00000048121.13	chr9	16	+																CLINVAR-H0463354		CLINVAR	2228799.0	False	False	False	False	False	0
MYRIP	ENSG00000170011.9	ENST00000302541.6	chr3	16	+	True	40275353	40275353	T	C	ENST00000302541.6:c.1909T>C	F637L	Missense	E_11	SNP	False	4	Class 4: Mutated sequences are not identical.	0aa	0aa	Myrip	ENSMUSG00000041794.14	ENSMUST00000048121.13	chr9	16	+																CLINVAR-H0463355		CLINVAR	2609190.0	False	False	False	False	False	0
MYRIP	ENSG00000170011.9	ENST00000302541.6	chr3	16	+	True	40286064	40286064	C	T	ENST00000302541.6:c.2228C>T	T743M	Missense	E_12	SNP	False	4	Class 4: Mutated sequences are not identical.	0aa	0aa	Myrip	ENSMUSG00000041794.14	ENSMUST00000048121.13	chr9	16	+																CLINVAR-H0463356		CLINVAR	2208457.0	False	False	False	False	False	0
MYRIP	ENSG00000170011.9	ENST00000302541.6	chr3	16	+	True	40286065	40286065	G	A	ENST00000302541.6:c.2229G>A	T743delinsT	Silent	E_12	SNP	False	4	Class 4: Mutated sequences are not identical.	0aa	0aa	Myrip	ENSMUSG00000041794.14	ENSMUST00000048121.13	chr9	16	+																CLINVAR-H0463357		CLINVAR	735116.0	False	False	False	False	False	0
MYSM1	ENSG00000162601.5	ENST00000472487.1	chr1	20	-	True	59134652	59134652	G	-	ENST00000472487.1:c.1716+4C>		Non_Coding,I	I_13	DEL	True	2	Class 2: This mutation can be modeled, but the effect may not be consistent.	0nt	0nt	Mysm1	ENSMUSG00000062627.10	ENSMUST00000075872.4	chr4	20	-	DEL	Splice_Site	E_8	94853821.0	94853821.0	G	-	ENSMUST00000075872.4:c.777+0C>	X258_splice	94853821.0	94853821.0	G	-	ENSMUST00000075872.4:c.777+0C>	X258_splice	CLINVAR-H0074916	CLINVAR-H0074916-M01-V01	CLINVAR	1431429.0	False	False	False	False	False	0
MYSM1	ENSG00000162601.5	ENST00000472487.1	chr1	20	-	True	59134720	59134720	A	-	ENST00000472487.1:c.1662-10T>		Non_Coding,I	I_12	DEL	True	2	Class 2: This mutation can be modeled, but the effect may not be consistent.	0nt	0nt	Mysm1	ENSMUSG00000062627.10	ENSMUST00000075872.4	chr4	20	-	DEL	Splice_Site	E_8	94854037.0	94854037.0	A	-	ENSMUST00000075872.4:c.561+0T>	X186_splice	94854037.0	94854037.0	A	-	ENSMUST00000075872.4:c.561+0T>	X186_splice	CLINVAR-H0074924	CLINVAR-H0074924-M01-V01	CLINVAR	797174.0	False	False	False	False	False	0
MYSM1	ENSG00000162601.5	ENST00000472487.1	chr1	20	-	True	59141233	59141233	C	-	ENST00000472487.1:c.1410G>	R470Sfs*17	Frame_Shifting	E_10	DEL	True	2	Class 2: This mutation can be modeled, but the effect may not be consistent.	66aa	2aa	Mysm1	ENSMUSG00000062627.10	ENSMUST00000075872.4	chr4	20	-	DEL	Frame_Shifting	E_10	94848649.0	94848649.0	C	-	ENSMUST00000075872.4:c.1383G>	R461Sfs*49	94848649.0	94848649.0	C	-	ENSMUST00000075872.4:c.1383G>	R461Sfs*49	CLINVAR-H0074963	CLINVAR-H0074963-M01-V01	CLINVAR	1968661.0	False	False	False	False	False	68
MYSM1	ENSG00000162601.5	ENST00000472487.1	chr1	20	-	True	59147567	59147570	TCTA	-	ENST00000472487.1:c.1146_1149TAGA>	D382Efs*28	Frame_Shifting	E_8	DEL	True	2	Class 2: This mutation can be modeled, but the effect may not be consistent.	2aa	1aa	Mysm1	ENSMUSG00000062627.10	ENSMUST00000075872.4	chr4	20	-	DEL	Frame_Shifting	E_8	94853476.0	94853479.0	TCTA	-	ENSMUST00000075872.4:c.1119_1122TAGA>	D373Efs*28	94853476.0	94853479.0	TCTA	-	ENSMUST00000075872.4:c.1119_1122TAGA>	D373Efs*28	CLINVAR-H0074995	CLINVAR-H0074995-M01-V01	CLINVAR	2442104.0	False	False	False	False	False	3
MYSM1	ENSG00000162601.5	ENST00000472487.1	chr1	20	-	True	59150939	59150939	G	-	ENST00000472487.1:c.400-16C>		Non_Coding,I	I_6	DEL	True	2	Class 2: This mutation can be modeled, but the effect may not be consistent.	0nt	0nt	Mysm1	ENSMUSG00000062627.10	ENSMUST00000075872.4	chr4	20	-	DEL	Intron	I_13	94841819.0	94841819.0	G	-	ENSMUST00000075872.4:c.1690-34C>		94841819.0	94841819.0	G	-	ENSMUST00000075872.4:c.1690-34C>		CLINVAR-H0075063	CLINVAR-H0075063-M01-V01	CLINVAR	1599450.0	False	False	False	False	False	0
MYSM1	ENSG00000162601.5	ENST00000472487.1	chr1	20	-	True	59125834	59125838	GAAAA	-	ENST00000472487.1:c.2329-7_11TTTTC>		Non_Coding,I	I_19	DEL	False	4	Class 4: Mutated sequences are not identical.	0aa	0aa	Mysm1	ENSMUSG00000062627.10	ENSMUST00000075872.4	chr4	20	-																CLINVAR-H0074845		CLINVAR	1507594.0	False	False	False	False	False	0
MYSM1	ENSG00000162601.5	ENST00000472487.1	chr1	20	-	True	59125844	59125844	G	-	ENST00000472487.1:c.2329-17C>		Non_Coding,I	I_19	DEL	False	4	Class 4: Mutated sequences are not identical.	0aa	0aa	Mysm1	ENSMUSG00000062627.10	ENSMUST00000075872.4	chr4	20	-																CLINVAR-H0074848		CLINVAR	1652463.0	False	False	False	False	False	0
MYSM1	ENSG00000162601.5	ENST00000472487.1	chr1	20	-	True	59133506	59133507	AG	-	ENST00000472487.1:c.1842+12_13CT>		Non_Coding,I	I_15	DEL	False	4	Class 4: Mutated sequences are not identical.	0aa	0aa	Mysm1	ENSMUSG00000062627.10	ENSMUST00000075872.4	chr4	20	-																CLINVAR-H0074901		CLINVAR	2093732.0	False	False	False	False	False	0
MYSM1	ENSG00000162601.5	ENST00000472487.1	chr1	20	-	True	59148049	59148051	CTT	-	ENST00000472487.1:c.665_667AAG>	E222del	In_Frame	E_8	DEL	False	4	Class 4: Mutated sequences are not identical.	0aa	0aa	Mysm1	ENSMUSG00000062627.10	ENSMUST00000075872.4	chr4	20	-																CLINVAR-H0075036		CLINVAR	1411645.0	False	False	False	False	False	0
MYSM1	ENSG00000162601.5	ENST00000472487.1	chr1	20	-	True	59155875	59155881	AAATATA	-	ENST00000472487.1:c.320+17_23TATATTT>		Non_Coding,I	I_5	DEL	False	4	Class 4: Mutated sequences are not identical.	0aa	0aa	Mysm1	ENSMUSG00000062627.10	ENSMUST00000075872.4	chr4	20	-																CLINVAR-H0075077		CLINVAR	1168904.0	False	False	False	False	False	0
MYSM1	ENSG00000162601.5	ENST00000472487.1	chr1	20	-	True	59158614	59158615	AG	-	ENST00000472487.1:c.148-11_12CT>		Non_Coding,I	I_2	DEL	False	4	Class 4: Mutated sequences are not identical.	0aa	0aa	Mysm1	ENSMUSG00000062627.10	ENSMUST00000075872.4	chr4	20	-																CLINVAR-H0075098		CLINVAR	1664333.0	False	False	False	False	False	0
MYSM1	ENSG00000162601.5	ENST00000472487.1	chr1	20	-	True	59147925	59147926	GT	TC	ENST00000472487.1:c.790_791AC>GA	T264D	Missense	E_8	DNP	False	4	Class 4: Mutated sequences are not identical.	0aa	0aa	Mysm1	ENSMUSG00000062627.10	ENSMUST00000075872.4	chr4	20	-																CLINVAR-H0075023		CLINVAR	1492328.0	False	False	False	False	False	0
MYSM1	ENSG00000162601.5	ENST00000472487.1	chr1	20	-	True	59134363	59134364	-	A	ENST00000472487.1:c.1717-9_10>T		Non_Coding,I	I_13	INS	True	2	Class 2: This mutation can be modeled, but the effect may not be consistent.	0nt	0nt	Mysm1	ENSMUSG00000062627.10	ENSMUST00000075872.4	chr4	20	-	INS	Intron	I_6	94856210.0	94856211.0	-	A	ENSMUST00000075872.4:c.391-5_6>T		94856210.0	94856211.0	-	A	ENSMUST00000075872.4:c.391-5_6>T		CLINVAR-H0074912	CLINVAR-H0074912-M01-V01	CLINVAR	1540626.0	False	False	False	False	False	0
MYSM1	ENSG00000162601.5	ENST00000472487.1	chr1	20	-	True	59134365	59134366	-	AAAAC	ENST00000472487.1:c.1717-11_12>GTTTT		Non_Coding,I	I_13	INS	True	2	Class 2: This mutation can be modeled, but the effect may not be consistent.	2nt	0nt	Mysm1	ENSMUSG00000062627.10	ENSMUST00000075872.4	chr4	20	-	INS	Intron	I_6	94856214.0	94856215.0	-	AAAAC	ENSMUST00000075872.4:c.391-9_10>GTTTT		94856214.0	94856215.0	-	AAAAC	ENSMUST00000075872.4:c.391-9_10>GTTTT		CLINVAR-H0074913	CLINVAR-H0074913-M01-V01	CLINVAR	1641991.0	False	False	False	False	False	2
MYSM1	ENSG00000162601.5	ENST00000472487.1	chr1	20	-	True	59125845	59125846	-	TTTATATTTATATTTATATATTTATATTTATTTTTAATATATATAATATATATTATATATATTAAATATTATATATATTAAATAATATATATATATATATATATAAATAATATATAATAAATATAATATAATATA	ENST00000472487.1:c.2329-18_19>TATATTATATTATATTTATTATATATTATTTATATATATATATATATATATTATTTAATATATATAATATTTAATATATATAATATATATTATATATATTAAAAATAAATATAAATATATAAATATAAATATAAA		Non_Coding,I	I_19	INS	False	4	Class 4: Mutated sequences are not identical.	0aa	0aa	Mysm1	ENSMUSG00000062627.10	ENSMUST00000075872.4	chr4	20	-																CLINVAR-H0074849		CLINVAR	2120450.0	False	False	False	False	False	0
MYSM1	ENSG00000162601.5	ENST00000472487.1	chr1	20	-	True	59150940	59150941	-	A	ENST00000472487.1:c.400-17_18>T		Non_Coding,I	I_6	INS	False	4	Class 4: Mutated sequences are not identical.	0aa	0aa	Mysm1	ENSMUSG00000062627.10	ENSMUST00000075872.4	chr4	20	-																CLINVAR-H0075064		CLINVAR	1913435.0	False	False	False	False	False	0
MYSM1	ENSG00000162601.5	ENST00000472487.1	chr1	20	-	True	59150941	59150942	-	A	ENST00000472487.1:c.400-18_19>T		Non_Coding,I	I_6	INS	False	4	Class 4: Mutated sequences are not identical.	0aa	0aa	Mysm1	ENSMUSG00000062627.10	ENSMUST00000075872.4	chr4	20	-																CLINVAR-H0075066		CLINVAR	1906881.0	False	False	False	False	False	0
MYSM1	ENSG00000162601.5	ENST00000472487.1	chr1	20	-	True	59156032	59156033	-	T	ENST00000472487.1:c.275_276>A	D92Efs*2	Frame_Shifting	E_4	INS	False	4	Class 4: Mutated sequences are not identical.	0aa	0aa	Mysm1	ENSMUSG00000062627.10	ENSMUST00000075872.4	chr4	20	-																CLINVAR-H0075086		CLINVAR	2023446.0	False	False	False	False	False	0
MYSM1	ENSG00000162601.5	ENST00000472487.1	chr1	20	-	True	59125683	59125683	C	T	ENST00000472487.1:c.2473G>A	E825K	Missense	E_20	SNP	True	0	Class 0: This mutation can be originally modeled.	2aa	0aa	Mysm1	ENSMUSG00000062627.10	ENSMUST00000075872.4	chr4	20	-	SNP	Missense	E_20	94835216.0	94835216.0	C	T	ENSMUST00000075872.4:c.2446G>A	E816K	94835216.0	94835216.0	C	T	ENSMUST00000075872.4:c.2446G>A	E816K	CLINVAR-H0074833	CLINVAR-H0074833-M01-V01	CLINVAR	1169778.0	False	False	False	False	False	2
MYSM1	ENSG00000162601.5	ENST00000472487.1	chr1	20	-	True	59125688	59125688	G	T	ENST00000472487.1:c.2468C>A	T823K	Missense	E_20	SNP	True	0	Class 0: This mutation can be originally modeled.	0aa	2aa	Mysm1	ENSMUSG00000062627.10	ENSMUST00000075872.4	chr4	20	-	SNP	Missense	E_20	94835221.0	94835221.0	G	T	ENSMUST00000075872.4:c.2441C>A	T814K	94835221.0	94835221.0	G	T	ENSMUST00000075872.4:c.2441C>A	T814K	CLINVAR-H0074834	CLINVAR-H0074834-M01-V01	CLINVAR	1516341.0	False	False	False	False	False	2
MYSM1	ENSG00000162601.5	ENST00000472487.1	chr1	20	-	True	59125710	59125710	C	T	ENST00000472487.1:c.2446G>A	G816R	Missense	E_20	SNP	True	0	Class 0: This mutation can be originally modeled.	1aa	0aa	Mysm1	ENSMUSG00000062627.10	ENSMUST00000075872.4	chr4	20	-	SNP	Missense	E_20	94835243.0	94835243.0	C	T	ENSMUST00000075872.4:c.2419G>A	G807R	94835243.0	94835243.0	C	T	ENSMUST00000075872.4:c.2419G>A	G807R	CLINVAR-H0074838	CLINVAR-H0074838-M01-V01	CLINVAR	1955613.0	False	False	False	False	False	1
MYSM1	ENSG00000162601.5	ENST00000472487.1	chr1	20	-	True	59125723	59125723	G	A	ENST00000472487.1:c.2433C>T	S811delinsS	Silent	E_20	SNP	True	0	Class 0: This mutation can be originally modeled.	10aa	0aa	Mysm1	ENSMUSG00000062627.10	ENSMUST00000075872.4	chr4	20	-	SNP	Silent	E_20	94835256.0	94835256.0	G	A	ENSMUST00000075872.4:c.2406C>T	S802delinsS	94835256.0	94835256.0	G	A	ENSMUST00000075872.4:c.2406C>T	S802delinsS	CLINVAR-H0074839	CLINVAR-H0074839-M01-V01	CLINVAR	2048669.0	False	False	False	False	False	10
MYSM1	ENSG00000162601.5	ENST00000472487.1	chr1	20	-	True	59125733	59125733	T	C	ENST00000472487.1:c.2423A>G	N808S	Missense	E_20	SNP	True	0	Class 0: This mutation can be originally modeled.	7aa	3aa	Mysm1	ENSMUSG00000062627.10	ENSMUST00000075872.4	chr4	20	-	SNP	Missense	E_20	94835266.0	94835266.0	T	C	ENSMUST00000075872.4:c.2396A>G	N799S	94835266.0	94835266.0	T	C	ENSMUST00000075872.4:c.2396A>G	N799S	CLINVAR-H0074840	CLINVAR-H0074840-M01-V01	CLINVAR	2182289.0	False	False	False	False	False	10
MYSM1	ENSG00000162601.5	ENST00000472487.1	chr1	20	-	True	59125734	59125734	T	A	ENST00000472487.1:c.2422A>T	N808Y	Missense	E_20	SNP	True	0	Class 0: This mutation can be originally modeled.	7aa	3aa	Mysm1	ENSMUSG00000062627.10	ENSMUST00000075872.4	chr4	20	-	SNP	Missense	E_20	94835267.0	94835267.0	T	A	ENSMUST00000075872.4:c.2395A>T	N799Y	94835267.0	94835267.0	T	A	ENSMUST00000075872.4:c.2395A>T	N799Y	CLINVAR-H0074841	CLINVAR-H0074841-M01-V01	CLINVAR	1993695.0	False	False	False	False	False	10
MYSM1	ENSG00000162601.5	ENST00000472487.1	chr1	20	-	True	59125765	59125765	G	T	ENST00000472487.1:c.2391C>A	F797L	Missense	E_20	SNP	True	0	Class 0: This mutation can be originally modeled.	3aa	2aa	Mysm1	ENSMUSG00000062627.10	ENSMUST00000075872.4	chr4	20	-	SNP	Missense	E_20	94835298.0	94835298.0	G	T	ENSMUST00000075872.4:c.2364C>A	F788L	94835298.0	94835298.0	G	T	ENSMUST00000075872.4:c.2364C>A	F788L	CLINVAR-H0074842	CLINVAR-H0074842-M01-V01	CLINVAR	1400464.0	False	False	False	False	False	5
MYSM1	ENSG00000162601.5	ENST00000472487.1	chr1	20	-	True	59125787	59125787	T	C	ENST00000472487.1:c.2369A>G	N790S	Missense	E_20	SNP	True	0	Class 0: This mutation can be originally modeled.	0aa	2aa	Mysm1	ENSMUSG00000062627.10	ENSMUST00000075872.4	chr4	20	-	SNP	Missense	E_20	94835320.0	94835320.0	T	C	ENSMUST00000075872.4:c.2342A>G	N781S	94835320.0	94835320.0	T	C	ENSMUST00000075872.4:c.2342A>G	N781S	CLINVAR-H0074843	CLINVAR-H0074843-M01-V01	CLINVAR	2315215.0	False	False	False	False	False	2
MYSM1	ENSG00000162601.5	ENST00000472487.1	chr1	20	-	True	59125808	59125808	T	C	ENST00000472487.1:c.2348A>G	K783R	Missense	E_20	SNP	True	0	Class 0: This mutation can be originally modeled.	1aa	5aa	Mysm1	ENSMUSG00000062627.10	ENSMUST00000075872.4	chr4	20	-	SNP	Missense	E_20	94835341.0	94835341.0	T	C	ENSMUST00000075872.4:c.2321A>G	K774R	94835341.0	94835341.0	T	C	ENSMUST00000075872.4:c.2321A>G	K774R	CLINVAR-H0074844	CLINVAR-H0074844-M01-V01	CLINVAR	1346418.0	False	False	False	False	False	6
MYSM1	ENSG00000162601.5	ENST00000472487.1	chr1	20	-	True	59126851	59126851	A	G	ENST00000472487.1:c.2319T>C	C773delinsC	Silent	E_19	SNP	True	0	Class 0: This mutation can be originally modeled.	9aa	7aa	Mysm1	ENSMUSG00000062627.10	ENSMUST00000075872.4	chr4	20	-	SNP	Silent	E_19	94836348.0	94836348.0	A	G	ENSMUST00000075872.4:c.2292T>C	C764delinsC	94836348.0	94836348.0	A	G	ENSMUST00000075872.4:c.2292T>C	C764delinsC	CLINVAR-H0074852	CLINVAR-H0074852-M01-V01	CLINVAR	1624888.0	False	False	False	False	False	16
MYSM1	ENSG00000162601.5	ENST00000472487.1	chr1	20	-	True	59126852	59126852	C	A	ENST00000472487.1:c.2318G>T	C773F	Missense	E_19	SNP	True	0	Class 0: This mutation can be originally modeled.	9aa	7aa	Mysm1	ENSMUSG00000062627.10	ENSMUST00000075872.4	chr4	20	-	SNP	Missense	E_19	94836349.0	94836349.0	C	A	ENSMUST00000075872.4:c.2291G>T	C764F	94836349.0	94836349.0	C	A	ENSMUST00000075872.4:c.2291G>T	C764F	CLINVAR-H0074853	CLINVAR-H0074853-M01-V01	CLINVAR	1931880.0	False	False	False	False	False	16
MYSM1	ENSG00000162601.5	ENST00000472487.1	chr1	20	-	True	59126859	59126859	G	A	ENST00000472487.1:c.2311C>T	L771delinsL	Silent	E_19	SNP	True	0	Class 0: This mutation can be originally modeled.	7aa	9aa	Mysm1	ENSMUSG00000062627.10	ENSMUST00000075872.4	chr4	20	-	SNP	Silent	E_19	94836356.0	94836356.0	G	A	ENSMUST00000075872.4:c.2284C>T	L762delinsL	94836356.0	94836356.0	G	A	ENSMUST00000075872.4:c.2284C>T	L762delinsL	CLINVAR-H0074854	CLINVAR-H0074854-M01-V01	CLINVAR	1626842.0	False	False	False	False	False	16
MYSM1	ENSG00000162601.5	ENST00000472487.1	chr1	20	-	True	59126871	59126871	G	A	ENST00000472487.1:c.2299C>T	R767W	Missense	E_19	SNP	True	0	Class 0: This mutation can be originally modeled.	3aa	13aa	Mysm1	ENSMUSG00000062627.10	ENSMUST00000075872.4	chr4	20	-	SNP	Missense	E_19	94836368.0	94836368.0	G	A	ENSMUST00000075872.4:c.2272C>T	R758W	94836368.0	94836368.0	G	A	ENSMUST00000075872.4:c.2272C>T	R758W	CLINVAR-H0074855	CLINVAR-H0074855-M01-V01	CLINVAR	1363502.0	False	False	False	False	False	16
MYSM1	ENSG00000162601.5	ENST00000472487.1	chr1	20	-	True	59126874	59126874	G	A	ENST00000472487.1:c.2296C>T	R766C	Missense	E_19	SNP	True	0	Class 0: This mutation can be originally modeled.	2aa	14aa	Mysm1	ENSMUSG00000062627.10	ENSMUST00000075872.4	chr4	20	-	SNP	Missense	E_19	94836371.0	94836371.0	G	A	ENSMUST00000075872.4:c.2269C>T	R757C	94836371.0	94836371.0	G	A	ENSMUST00000075872.4:c.2269C>T	R757C	CLINVAR-H0074856	CLINVAR-H0074856-M01-V01	CLINVAR	69260.0	False	False	False	False	False	16
MYSM1	ENSG00000162601.5	ENST00000472487.1	chr1	20	-	True	59126888	59126888	A	C	ENST00000472487.1:c.2282T>G	M761R	Missense	E_19	SNP	True	0	Class 0: This mutation can be originally modeled.	4aa	1aa	Mysm1	ENSMUSG00000062627.10	ENSMUST00000075872.4	chr4	20	-	SNP	Missense	E_19	94836385.0	94836385.0	A	C	ENSMUST00000075872.4:c.2255T>G	M752R	94836385.0	94836385.0	A	C	ENSMUST00000075872.4:c.2255T>G	M752R	CLINVAR-H0074858	CLINVAR-H0074858-M01-V01	CLINVAR	1381591.0	False	False	False	False	False	5
MYSM1	ENSG00000162601.5	ENST00000472487.1	chr1	20	-	True	59126888	59126888	A	G	ENST00000472487.1:c.2282T>C	M761T	Missense	E_19	SNP	True	0	Class 0: This mutation can be originally modeled.	4aa	1aa	Mysm1	ENSMUSG00000062627.10	ENSMUST00000075872.4	chr4	20	-	SNP	Missense	E_19	94836385.0	94836385.0	A	G	ENSMUST00000075872.4:c.2255T>C	M752T	94836385.0	94836385.0	A	G	ENSMUST00000075872.4:c.2255T>C	M752T	CLINVAR-H0074859	CLINVAR-H0074859-M01-V01	CLINVAR	1964666.0	False	False	False	False	False	5
MYSM1	ENSG00000162601.5	ENST00000472487.1	chr1	20	-	True	59126891	59126891	G	A	ENST00000472487.1:c.2279C>T	P760L	Missense	E_19	SNP	True	0	Class 0: This mutation can be originally modeled.	3aa	2aa	Mysm1	ENSMUSG00000062627.10	ENSMUST00000075872.4	chr4	20	-	SNP	Missense	E_19	94836388.0	94836388.0	G	A	ENSMUST00000075872.4:c.2252C>T	P751L	94836388.0	94836388.0	G	A	ENSMUST00000075872.4:c.2252C>T	P751L	CLINVAR-H0074860	CLINVAR-H0074860-M01-V01	CLINVAR	1166702.0	False	False	False	False	False	5
MYSM1	ENSG00000162601.5	ENST00000472487.1	chr1	20	-	True	59126892	59126892	G	A	ENST00000472487.1:c.2278C>T	P760S	Missense	E_19	SNP	True	0	Class 0: This mutation can be originally modeled.	3aa	2aa	Mysm1	ENSMUSG00000062627.10	ENSMUST00000075872.4	chr4	20	-	SNP	Missense	E_19	94836389.0	94836389.0	G	A	ENSMUST00000075872.4:c.2251C>T	P751S	94836389.0	94836389.0	G	A	ENSMUST00000075872.4:c.2251C>T	P751S	CLINVAR-H0074861	CLINVAR-H0074861-M01-V01	CLINVAR	1959262.0	False	False	False	False	False	5
MYSM1	ENSG00000162601.5	ENST00000472487.1	chr1	20	-	True	59126895	59126895	C	T	ENST00000472487.1:c.2275G>A	V759I	Missense	E_19	SNP	True	0	Class 0: This mutation can be originally modeled.	2aa	3aa	Mysm1	ENSMUSG00000062627.10	ENSMUST00000075872.4	chr4	20	-	SNP	Missense	E_19	94836392.0	94836392.0	C	T	ENSMUST00000075872.4:c.2248G>A	V750I	94836392.0	94836392.0	C	T	ENSMUST00000075872.4:c.2248G>A	V750I	CLINVAR-H0074862	CLINVAR-H0074862-M01-V01	CLINVAR	1414632.0	False	False	False	False	False	5
MYSM1	ENSG00000162601.5	ENST00000472487.1	chr1	20	-	True	59127086	59127086	G	A	ENST00000472487.1:c.2262C>T	L754delinsL	Silent	E_18	SNP	True	0	Class 0: This mutation can be originally modeled.	14aa	1aa	Mysm1	ENSMUSG00000062627.10	ENSMUST00000075872.4	chr4	20	-	SNP	Silent	E_18	94836574.0	94836574.0	A	A	ENSMUST00000075872.4:c.2235T>T	L745delinsL	94836574.0	94836574.0	A	A	ENSMUST00000075872.4:c.2235T>T	L745delinsL	CLINVAR-H0074866	CLINVAR-H0074866-M01-V01	CLINVAR	1169493.0	False	False	False	False	False	15
MYSM1	ENSG00000162601.5	ENST00000472487.1	chr1	20	-	True	59127087	59127087	A	G	ENST00000472487.1:c.2261T>C	L754P	Missense	E_18	SNP	True	0	Class 0: This mutation can be originally modeled.	14aa	1aa	Mysm1	ENSMUSG00000062627.10	ENSMUST00000075872.4	chr4	20	-	SNP	Missense	E_18	94836575.0	94836575.0	A	G	ENSMUST00000075872.4:c.2234T>C	L745P	94836575.0	94836575.0	A	G	ENSMUST00000075872.4:c.2234T>C	L745P	CLINVAR-H0074867	CLINVAR-H0074867-M01-V01	CLINVAR	1983395.0	False	False	False	False	False	15
MYSM1	ENSG00000162601.5	ENST00000472487.1	chr1	20	-	True	59127091	59127091	T	C	ENST00000472487.1:c.2257A>G	R753G	Missense	E_18	SNP	True	0	Class 0: This mutation can be originally modeled.	13aa	2aa	Mysm1	ENSMUSG00000062627.10	ENSMUST00000075872.4	chr4	20	-	SNP	Missense	E_18	94836579.0	94836579.0	T	C	ENSMUST00000075872.4:c.2230A>G	R744G	94836579.0	94836579.0	T	C	ENSMUST00000075872.4:c.2230A>G	R744G	CLINVAR-H0074868	CLINVAR-H0074868-M01-V01	CLINVAR	1981742.0	False	False	False	False	False	15
MYSM1	ENSG00000162601.5	ENST00000472487.1	chr1	20	-	True	59127092	59127092	G	A	ENST00000472487.1:c.2256C>T	Y752delinsY	Silent	E_18	SNP	True	0	Class 0: This mutation can be originally modeled.	12aa	3aa	Mysm1	ENSMUSG00000062627.10	ENSMUST00000075872.4	chr4	20	-	SNP	Silent	E_18	94836580.0	94836580.0	G	A	ENSMUST00000075872.4:c.2229C>T	Y743delinsY	94836580.0	94836580.0	G	A	ENSMUST00000075872.4:c.2229C>T	Y743delinsY	CLINVAR-H0074869	CLINVAR-H0074869-M01-V01	CLINVAR	1997021.0	False	False	False	False	False	15
MYSM1	ENSG00000162601.5	ENST00000472487.1	chr1	20	-	True	59127113	59127113	T	A	ENST00000472487.1:c.2235A>T	T745delinsT	Silent	E_18	SNP	True	0	Class 0: This mutation can be originally modeled.	5aa	10aa	Mysm1	ENSMUSG00000062627.10	ENSMUST00000075872.4	chr4	20	-	SNP	Silent	E_18	94836601.0	94836601.0	T	A	ENSMUST00000075872.4:c.2208A>T	T736delinsT	94836601.0	94836601.0	T	A	ENSMUST00000075872.4:c.2208A>T	T736delinsT	CLINVAR-H0074870	CLINVAR-H0074870-M01-V01	CLINVAR	1560907.0	False	False	False	False	False	15
MYSM1	ENSG00000162601.5	ENST00000472487.1	chr1	20	-	True	59127144	59127144	T	G	ENST00000472487.1:c.2204A>C	E735A	Missense	E_18	SNP	True	0	Class 0: This mutation can be originally modeled.	14aa	3aa	Mysm1	ENSMUSG00000062627.10	ENSMUST00000075872.4	chr4	20	-	SNP	Missense	E_18	94836632.0	94836632.0	T	G	ENSMUST00000075872.4:c.2177A>C	E726A	94836632.0	94836632.0	T	G	ENSMUST00000075872.4:c.2177A>C	E726A	CLINVAR-H0074871	CLINVAR-H0074871-M01-V01	CLINVAR	2217400.0	False	False	False	False	False	17
MYSM1	ENSG00000162601.5	ENST00000472487.1	chr1	20	-	True	59131171	59131171	G	A	ENST00000472487.1:c.2164C>T	R722C	Missense	E_17	SNP	True	0	Class 0: This mutation can be originally modeled.	1aa	16aa	Mysm1	ENSMUSG00000062627.10	ENSMUST00000075872.4	chr4	20	-	SNP	Missense	E_17	94839163.0	94839163.0	G	A	ENSMUST00000075872.4:c.2137C>T	R713C	94839163.0	94839163.0	G	A	ENSMUST00000075872.4:c.2137C>T	R713C	CLINVAR-H0074874	CLINVAR-H0074874-M01-V01	CLINVAR	1445501.0	False	False	False	False	False	17
MYSM1	ENSG00000162601.5	ENST00000472487.1	chr1	20	-	True	59131171	59131171	G	T	ENST00000472487.1:c.2164C>A	R722S	Missense	E_17	SNP	True	0	Class 0: This mutation can be originally modeled.	1aa	16aa	Mysm1	ENSMUSG00000062627.10	ENSMUST00000075872.4	chr4	20	-	SNP	Missense	E_17	94839163.0	94839163.0	G	T	ENSMUST00000075872.4:c.2137C>A	R713S	94839163.0	94839163.0	G	T	ENSMUST00000075872.4:c.2137C>A	R713S	CLINVAR-H0074875	CLINVAR-H0074875-M01-V01	CLINVAR	1390133.0	False	False	False	False	False	17
MYSM1	ENSG00000162601.5	ENST00000472487.1	chr1	20	-	True	59131172	59131172	A	G	ENST00000472487.1:c.2163T>C	Y721delinsY	Silent	E_17	SNP	True	0	Class 0: This mutation can be originally modeled.	0aa	17aa	Mysm1	ENSMUSG00000062627.10	ENSMUST00000075872.4	chr4	20	-	SNP	Silent	E_17	94839164.0	94839164.0	G	G	ENSMUST00000075872.4:c.2136C>C	Y712delinsY	94839164.0	94839164.0	G	G	ENSMUST00000075872.4:c.2136C>C	Y712delinsY	CLINVAR-H0074876	CLINVAR-H0074876-M01-V01	CLINVAR	1355268.0	False	False	False	False	False	17
MYSM1	ENSG00000162601.5	ENST00000472487.1	chr1	20	-	True	59131236	59131236	G	A	ENST00000472487.1:c.2099C>T	P700L	Missense	E_17	SNP	True	0	Class 0: This mutation can be originally modeled.	1aa	14aa	Mysm1	ENSMUSG00000062627.10	ENSMUST00000075872.4	chr4	20	-	SNP	Missense	E_17	94839228.0	94839228.0	G	A	ENSMUST00000075872.4:c.2072C>T	P691L	94839228.0	94839228.0	G	A	ENSMUST00000075872.4:c.2072C>T	P691L	CLINVAR-H0074877	CLINVAR-H0074877-M01-V01	CLINVAR	1376601.0	False	False	False	False	False	15
MYSM1	ENSG00000162601.5	ENST00000472487.1	chr1	20	-	True	59131245	59131245	C	T	ENST00000472487.1:c.2090G>A	R697Q	Missense	E_17	SNP	True	0	Class 0: This mutation can be originally modeled.	47aa	0aa	Mysm1	ENSMUSG00000062627.10	ENSMUST00000075872.4	chr4	20	-	SNP	Missense	E_17	94839237.0	94839237.0	C	T	ENSMUST00000075872.4:c.2063G>A	R688Q	94839237.0	94839237.0	C	T	ENSMUST00000075872.4:c.2063G>A	R688Q	CLINVAR-H0074878	CLINVAR-H0074878-M01-V01	CLINVAR	1424907.0	False	False	False	False	False	47
MYSM1	ENSG00000162601.5	ENST00000472487.1	chr1	20	-	True	59131273	59131273	T	C	ENST00000472487.1:c.2062A>G	I688V	Missense	E_17	SNP	True	0	Class 0: This mutation can be originally modeled.	38aa	9aa	Mysm1	ENSMUSG00000062627.10	ENSMUST00000075872.4	chr4	20	-	SNP	Missense	E_17	94839265.0	94839265.0	T	C	ENSMUST00000075872.4:c.2035A>G	I679V	94839265.0	94839265.0	T	C	ENSMUST00000075872.4:c.2035A>G	I679V	CLINVAR-H0074879	CLINVAR-H0074879-M01-V01	CLINVAR	2121181.0	False	False	False	False	False	47
MYSM1	ENSG00000162601.5	ENST00000472487.1	chr1	20	-	True	59131279	59131279	T	G	ENST00000472487.1:c.2056A>C	K686Q	Missense	E_17	SNP	True	0	Class 0: This mutation can be originally modeled.	36aa	11aa	Mysm1	ENSMUSG00000062627.10	ENSMUST00000075872.4	chr4	20	-	SNP	Missense	E_17	94839271.0	94839271.0	T	G	ENSMUST00000075872.4:c.2029A>C	K677Q	94839271.0	94839271.0	T	G	ENSMUST00000075872.4:c.2029A>C	K677Q	CLINVAR-H0074880	CLINVAR-H0074880-M01-V01	CLINVAR	1969253.0	False	False	False	False	False	47
MYSM1	ENSG00000162601.5	ENST00000472487.1	chr1	20	-	True	59131298	59131298	G	A	ENST00000472487.1:c.2037C>T	Y679delinsY	Silent	E_17	SNP	True	0	Class 0: This mutation can be originally modeled.	29aa	18aa	Mysm1	ENSMUSG00000062627.10	ENSMUST00000075872.4	chr4	20	-	SNP	Silent	E_17	94839290.0	94839290.0	G	A	ENSMUST00000075872.4:c.2010C>T	Y670delinsY	94839290.0	94839290.0	G	A	ENSMUST00000075872.4:c.2010C>T	Y670delinsY	CLINVAR-H0074881	CLINVAR-H0074881-M01-V01	CLINVAR	2071044.0	False	False	False	False	False	47
MYSM1	ENSG00000162601.5	ENST00000472487.1	chr1	20	-	True	59132774	59132774	T	C	ENST00000472487.1:c.1967A>G	H656R	Missense	E_16	SNP	True	0	Class 0: This mutation can be originally modeled.	6aa	41aa	Mysm1	ENSMUSG00000062627.10	ENSMUST00000075872.4	chr4	20	-	SNP	Missense	E_16	94840475.0	94840475.0	T	C	ENSMUST00000075872.4:c.1940A>G	H647R	94840475.0	94840475.0	T	C	ENSMUST00000075872.4:c.1940A>G	H647R	CLINVAR-H0074888	CLINVAR-H0074888-M01-V01	CLINVAR	561194.0	False	False	False	False	False	47
MYSM1	ENSG00000162601.5	ENST00000472487.1	chr1	20	-	True	59132807	59132807	G	A	ENST00000472487.1:c.1934C>T	A645V	Missense	E_16	SNP	True	0	Class 0: This mutation can be originally modeled.	31aa	0aa	Mysm1	ENSMUSG00000062627.10	ENSMUST00000075872.4	chr4	20	-	SNP	Missense	E_16	94840508.0	94840508.0	G	A	ENSMUST00000075872.4:c.1907C>T	A636V	94840508.0	94840508.0	G	A	ENSMUST00000075872.4:c.1907C>T	A636V	CLINVAR-H0074889	CLINVAR-H0074889-M01-V01	CLINVAR	1501826.0	False	False	False	False	False	31
MYSM1	ENSG00000162601.5	ENST00000472487.1	chr1	20	-	True	59132821	59132821	G	A	ENST00000472487.1:c.1920C>T	A640delinsA	Silent	E_16	SNP	True	0	Class 0: This mutation can be originally modeled.	26aa	5aa	Mysm1	ENSMUSG00000062627.10	ENSMUST00000075872.4	chr4	20	-	SNP	Silent	E_16	94840522.0	94840522.0	G	A	ENSMUST00000075872.4:c.1893C>T	A631delinsA	94840522.0	94840522.0	G	A	ENSMUST00000075872.4:c.1893C>T	A631delinsA	CLINVAR-H0074890	CLINVAR-H0074890-M01-V01	CLINVAR	2003839.0	False	False	False	False	False	31
MYSM1	ENSG00000162601.5	ENST00000472487.1	chr1	20	-	True	59132824	59132824	C	T	ENST00000472487.1:c.1917G>A	Q639delinsQ	Silent	E_16	SNP	True	0	Class 0: This mutation can be originally modeled.	25aa	6aa	Mysm1	ENSMUSG00000062627.10	ENSMUST00000075872.4	chr4	20	-	SNP	Silent	E_16	94840525.0	94840525.0	C	T	ENSMUST00000075872.4:c.1890G>A	Q630delinsQ	94840525.0	94840525.0	C	T	ENSMUST00000075872.4:c.1890G>A	Q630delinsQ	CLINVAR-H0074891	CLINVAR-H0074891-M01-V01	CLINVAR	1592756.0	False	False	False	False	False	31
MYSM1	ENSG00000162601.5	ENST00000472487.1	chr1	20	-	True	59132825	59132825	T	C	ENST00000472487.1:c.1916A>G	Q639R	Missense	E_16	SNP	True	0	Class 0: This mutation can be originally modeled.	25aa	6aa	Mysm1	ENSMUSG00000062627.10	ENSMUST00000075872.4	chr4	20	-	SNP	Missense	E_16	94840526.0	94840526.0	T	C	ENSMUST00000075872.4:c.1889A>G	Q630R	94840526.0	94840526.0	T	C	ENSMUST00000075872.4:c.1889A>G	Q630R	CLINVAR-H0074892	CLINVAR-H0074892-M01-V01	CLINVAR	2199895.0	False	False	False	False	False	31
MYSM1	ENSG00000162601.5	ENST00000472487.1	chr1	20	-	True	59132856	59132856	G	A	ENST00000472487.1:c.1885C>T	Q629*	Nonsense	E_16	SNP	True	0	Class 0: This mutation can be originally modeled.	15aa	16aa	Mysm1	ENSMUSG00000062627.10	ENSMUST00000075872.4	chr4	20	-	SNP	Nonsense	E_16	94840557.0	94840557.0	G	A	ENSMUST00000075872.4:c.1858C>T	Q620*	94840557.0	94840557.0	G	A	ENSMUST00000075872.4:c.1858C>T	Q620*	CLINVAR-H0074893	CLINVAR-H0074893-M01-V01	CLINVAR	1031070.0	False	False	False	False	False	31
MYSM1	ENSG00000162601.5	ENST00000472487.1	chr1	20	-	True	59132857	59132857	T	C	ENST00000472487.1:c.1884A>G	L628delinsL	Silent	E_16	SNP	True	0	Class 0: This mutation can be originally modeled.	14aa	17aa	Mysm1	ENSMUSG00000062627.10	ENSMUST00000075872.4	chr4	20	-	SNP	Silent	E_16	94840558.0	94840558.0	A	C	ENSMUST00000075872.4:c.1857T>G	L619delinsL	94840558.0	94840558.0	A	C	ENSMUST00000075872.4:c.1857T>G	L619delinsL	CLINVAR-H0074894	CLINVAR-H0074894-M01-V01	CLINVAR	2097314.0	False	False	False	False	False	31
MYSM1	ENSG00000162601.5	ENST00000472487.1	chr1	20	-	True	59132868	59132868	T	G	ENST00000472487.1:c.1873A>C	S625R	Missense	E_16	SNP	True	0	Class 0: This mutation can be originally modeled.	11aa	20aa	Mysm1	ENSMUSG00000062627.10	ENSMUST00000075872.4	chr4	20	-	SNP	Missense	E_16	94840569.0	94840569.0	T	G	ENSMUST00000075872.4:c.1846A>C	S616R	94840569.0	94840569.0	T	G	ENSMUST00000075872.4:c.1846A>C	S616R	CLINVAR-H0074895	CLINVAR-H0074895-M01-V01	CLINVAR	1404552.0	False	False	False	False	False	31
MYSM1	ENSG00000162601.5	ENST00000472487.1	chr1	20	-	True	59133561	59133561	A	G	ENST00000472487.1:c.1800T>C	G600delinsG	Silent	E_15	SNP	True	0	Class 0: This mutation can be originally modeled.	11aa	8aa	Mysm1	ENSMUSG00000062627.10	ENSMUST00000075872.4	chr4	20	-	SNP	Silent	E_15	94841142.0	94841142.0	C	G	ENSMUST00000075872.4:c.1773G>C	G591delinsG	94841142.0	94841142.0	C	G	ENSMUST00000075872.4:c.1773G>C	G591delinsG	CLINVAR-H0074903	CLINVAR-H0074903-M01-V01	CLINVAR	1539596.0	False	False	False	False	False	19
MYSM1	ENSG00000162601.5	ENST00000472487.1	chr1	20	-	True	59133561	59133561	A	T	ENST00000472487.1:c.1800T>A	G600delinsG	Silent	E_15	SNP	True	0	Class 0: This mutation can be originally modeled.	11aa	8aa	Mysm1	ENSMUSG00000062627.10	ENSMUST00000075872.4	chr4	20	-	SNP	Silent	E_15	94841142.0	94841142.0	C	T	ENSMUST00000075872.4:c.1773G>A	G591delinsG	94841142.0	94841142.0	C	T	ENSMUST00000075872.4:c.1773G>A	G591delinsG	CLINVAR-H0074904	CLINVAR-H0074904-M01-V01	CLINVAR	2036816.0	False	False	False	False	False	19
MYSM1	ENSG00000162601.5	ENST00000472487.1	chr1	20	-	True	59133564	59133564	A	G	ENST00000472487.1:c.1797T>C	I599delinsI	Silent	E_15	SNP	True	0	Class 0: This mutation can be originally modeled.	10aa	9aa	Mysm1	ENSMUSG00000062627.10	ENSMUST00000075872.4	chr4	20	-	SNP	Silent	E_15	94841145.0	94841145.0	A	G	ENSMUST00000075872.4:c.1770T>C	I590delinsI	94841145.0	94841145.0	A	G	ENSMUST00000075872.4:c.1770T>C	I590delinsI	CLINVAR-H0074905	CLINVAR-H0074905-M01-V01	CLINVAR	2173197.0	False	False	False	False	False	19
MYSM1	ENSG00000162601.5	ENST00000472487.1	chr1	20	-	True	59133572	59133572	C	T	ENST00000472487.1:c.1789G>A	E597K	Missense	E_15	SNP	True	0	Class 0: This mutation can be originally modeled.	8aa	11aa	Mysm1	ENSMUSG00000062627.10	ENSMUST00000075872.4	chr4	20	-	SNP	Missense	E_15	94841153.0	94841153.0	C	T	ENSMUST00000075872.4:c.1762G>A	E588K	94841153.0	94841153.0	C	T	ENSMUST00000075872.4:c.1762G>A	E588K	CLINVAR-H0074906	CLINVAR-H0074906-M01-V01	CLINVAR	1380430.0	False	False	False	False	False	19
MYSM1	ENSG00000162601.5	ENST00000472487.1	chr1	20	-	True	59134313	59134313	T	C	ENST00000472487.1:c.1758A>G	I586M	Missense	E_14	SNP	True	0	Class 0: This mutation can be originally modeled.	4aa	1aa	Mysm1	ENSMUSG00000062627.10	ENSMUST00000075872.4	chr4	20	-	SNP	Missense	E_14	94841744.0	94841744.0	T	C	ENSMUST00000075872.4:c.1731A>G	I577M	94841744.0	94841744.0	T	C	ENSMUST00000075872.4:c.1731A>G	I577M	CLINVAR-H0074910	CLINVAR-H0074910-M01-V01	CLINVAR	1405054.0	False	False	False	False	False	5
MYSM1	ENSG00000162601.5	ENST00000472487.1	chr1	20	-	True	59134346	59134346	A	G	ENST00000472487.1:c.1725T>C	F575delinsF	Silent	E_14	SNP	True	0	Class 0: This mutation can be originally modeled.	18aa	5aa	Mysm1	ENSMUSG00000062627.10	ENSMUST00000075872.4	chr4	20	-	SNP	Silent	E_14	94841777.0	94841777.0	A	G	ENSMUST00000075872.4:c.1698T>C	F566delinsF	94841777.0	94841777.0	A	G	ENSMUST00000075872.4:c.1698T>C	F566delinsF	CLINVAR-H0074911	CLINVAR-H0074911-M01-V01	CLINVAR	2096755.0	False	False	False	False	False	23
MYSM1	ENSG00000162601.5	ENST00000472487.1	chr1	20	-	True	59134659	59134659	C	A	ENST00000472487.1:c.1713G>T	K571N	Missense	E_13	SNP	True	0	Class 0: This mutation can be originally modeled.	14aa	9aa	Mysm1	ENSMUSG00000062627.10	ENSMUST00000075872.4	chr4	20	-	SNP	Missense	E_13	94842112.0	94842112.0	C	A	ENSMUST00000075872.4:c.1686G>T	K562N	94842112.0	94842112.0	C	A	ENSMUST00000075872.4:c.1686G>T	K562N	CLINVAR-H0074917	CLINVAR-H0074917-M01-V01	CLINVAR	1473594.0	False	False	False	False	False	23
MYSM1	ENSG00000162601.5	ENST00000472487.1	chr1	20	-	True	59134669	59134669	C	A	ENST00000472487.1:c.1703G>T	S568I	Missense	E_13	SNP	True	0	Class 0: This mutation can be originally modeled.	11aa	12aa	Mysm1	ENSMUSG00000062627.10	ENSMUST00000075872.4	chr4	20	-	SNP	Missense	E_13	94842122.0	94842122.0	C	A	ENSMUST00000075872.4:c.1676G>T	S559I	94842122.0	94842122.0	C	A	ENSMUST00000075872.4:c.1676G>T	S559I	CLINVAR-H0074918	CLINVAR-H0074918-M01-V01	CLINVAR	2547131.0	False	False	False	False	False	23
MYSM1	ENSG00000162601.5	ENST00000472487.1	chr1	20	-	True	59134683	59134683	A	G	ENST00000472487.1:c.1689T>C	P563delinsP	Silent	E_13	SNP	True	0	Class 0: This mutation can be originally modeled.	6aa	17aa	Mysm1	ENSMUSG00000062627.10	ENSMUST00000075872.4	chr4	20	-	SNP	Silent	E_13	94842136.0	94842136.0	A	G	ENSMUST00000075872.4:c.1662T>C	P554delinsP	94842136.0	94842136.0	A	G	ENSMUST00000075872.4:c.1662T>C	P554delinsP	CLINVAR-H0074919	CLINVAR-H0074919-M01-V01	CLINVAR	2021809.0	False	False	False	False	False	23
MYSM1	ENSG00000162601.5	ENST00000472487.1	chr1	20	-	True	59134685	59134685	G	T	ENST00000472487.1:c.1687C>A	P563T	Missense	E_13	SNP	True	0	Class 0: This mutation can be originally modeled.	6aa	17aa	Mysm1	ENSMUSG00000062627.10	ENSMUST00000075872.4	chr4	20	-	SNP	Missense	E_13	94842138.0	94842138.0	G	T	ENSMUST00000075872.4:c.1660C>A	P554T	94842138.0	94842138.0	G	T	ENSMUST00000075872.4:c.1660C>A	P554T	CLINVAR-H0074920	CLINVAR-H0074920-M01-V01	CLINVAR	1426912.0	False	False	False	False	False	23
MYSM1	ENSG00000162601.5	ENST00000472487.1	chr1	20	-	True	59134692	59134692	T	C	ENST00000472487.1:c.1680A>G	Q560delinsQ	Silent	E_13	SNP	True	0	Class 0: This mutation can be originally modeled.	3aa	20aa	Mysm1	ENSMUSG00000062627.10	ENSMUST00000075872.4	chr4	20	-	SNP	Silent	E_13	94842145.0	94842145.0	T	C	ENSMUST00000075872.4:c.1653A>G	Q551delinsQ	94842145.0	94842145.0	T	C	ENSMUST00000075872.4:c.1653A>G	Q551delinsQ	CLINVAR-H0074921	CLINVAR-H0074921-M01-V01	CLINVAR	1464989.0	False	False	False	False	False	23
MYSM1	ENSG00000162601.5	ENST00000472487.1	chr1	20	-	True	59134698	59134698	G	T	ENST00000472487.1:c.1674C>A	P558delinsP	Silent	E_13	SNP	True	0	Class 0: This mutation can be originally modeled.	1aa	22aa	Mysm1	ENSMUSG00000062627.10	ENSMUST00000075872.4	chr4	20	-	SNP	Silent	E_13	94842151.0	94842151.0	A	T	ENSMUST00000075872.4:c.1647T>A	P549delinsP	94842151.0	94842151.0	A	T	ENSMUST00000075872.4:c.1647T>A	P549delinsP	CLINVAR-H0074922	CLINVAR-H0074922-M01-V01	CLINVAR	2100718.0	False	False	False	False	False	23
MYSM1	ENSG00000162601.5	ENST00000472487.1	chr1	20	-	True	59134708	59134708	G	A	ENST00000472487.1:c.1664C>T	S555L	Missense	E_13	SNP	True	0	Class 0: This mutation can be originally modeled.	2aa	0aa	Mysm1	ENSMUSG00000062627.10	ENSMUST00000075872.4	chr4	20	-	SNP	Missense	E_13	94842161.0	94842161.0	G	A	ENSMUST00000075872.4:c.1637C>T	S546L	94842161.0	94842161.0	G	A	ENSMUST00000075872.4:c.1637C>T	S546L	CLINVAR-H0074923	CLINVAR-H0074923-M01-V01	CLINVAR	1167740.0	False	False	False	False	False	2
MYSM1	ENSG00000162601.5	ENST00000472487.1	chr1	20	-	True	59137597	59137597	C	G	ENST00000472487.1:c.1606G>C	E536Q	Missense	E_12	SNP	True	0	Class 0: This mutation can be originally modeled.	0aa	3aa	Mysm1	ENSMUSG00000062627.10	ENSMUST00000075872.4	chr4	20	-	SNP	Missense	E_12	94845342.0	94845342.0	C	G	ENSMUST00000075872.4:c.1579G>C	E527Q	94845342.0	94845342.0	C	G	ENSMUST00000075872.4:c.1579G>C	E527Q	CLINVAR-H0074930	CLINVAR-H0074930-M01-V01	CLINVAR	1345744.0	False	False	False	False	False	3
MYSM1	ENSG00000162601.5	ENST00000472487.1	chr1	20	-	True	59139251	59139251	C	T	ENST00000472487.1:c.1566G>A	T522delinsT	Silent	E_11	SNP	True	0	Class 0: This mutation can be originally modeled.	28aa	5aa	Mysm1	ENSMUSG00000062627.10	ENSMUST00000075872.4	chr4	20	-	SNP	Silent	E_11	94847156.0	94847156.0	T	T	ENSMUST00000075872.4:c.1539A>A	T513delinsT	94847156.0	94847156.0	T	T	ENSMUST00000075872.4:c.1539A>A	T513delinsT	CLINVAR-H0074935	CLINVAR-H0074935-M01-V01	CLINVAR	790926.0	False	False	False	False	False	33
MYSM1	ENSG00000162601.5	ENST00000472487.1	chr1	20	-	True	59139254	59139254	T	C	ENST00000472487.1:c.1563A>G	Q521delinsQ	Silent	E_11	SNP	True	0	Class 0: This mutation can be originally modeled.	27aa	6aa	Mysm1	ENSMUSG00000062627.10	ENSMUST00000075872.4	chr4	20	-	SNP	Silent	E_11	94847159.0	94847159.0	T	C	ENSMUST00000075872.4:c.1536A>G	Q512delinsQ	94847159.0	94847159.0	T	C	ENSMUST00000075872.4:c.1536A>G	Q512delinsQ	CLINVAR-H0074937	CLINVAR-H0074937-M01-V01	CLINVAR	1568662.0	False	False	False	False	False	33
MYSM1	ENSG00000162601.5	ENST00000472487.1	chr1	20	-	True	59139280	59139280	A	G	ENST00000472487.1:c.1537T>C	C513R	Missense	E_11	SNP	True	0	Class 0: This mutation can be originally modeled.	19aa	14aa	Mysm1	ENSMUSG00000062627.10	ENSMUST00000075872.4	chr4	20	-	SNP	Missense	E_11	94847185.0	94847185.0	A	G	ENSMUST00000075872.4:c.1510T>C	C504R	94847185.0	94847185.0	A	G	ENSMUST00000075872.4:c.1510T>C	C504R	CLINVAR-H0074938	CLINVAR-H0074938-M01-V01	CLINVAR	2600641.0	False	False	False	False	False	33
MYSM1	ENSG00000162601.5	ENST00000472487.1	chr1	20	-	True	59139286	59139286	T	C	ENST00000472487.1:c.1531A>G	N511D	Missense	E_11	SNP	True	0	Class 0: This mutation can be originally modeled.	17aa	16aa	Mysm1	ENSMUSG00000062627.10	ENSMUST00000075872.4	chr4	20	-	SNP	Missense	E_11	94847191.0	94847191.0	T	C	ENSMUST00000075872.4:c.1504A>G	N502D	94847191.0	94847191.0	T	C	ENSMUST00000075872.4:c.1504A>G	N502D	CLINVAR-H0074939	CLINVAR-H0074939-M01-V01	CLINVAR	1503165.0	False	False	False	False	False	33
MYSM1	ENSG00000162601.5	ENST00000472487.1	chr1	20	-	True	59139293	59139293	T	C	ENST00000472487.1:c.1524A>G	P508delinsP	Silent	E_11	SNP	True	0	Class 0: This mutation can be originally modeled.	14aa	19aa	Mysm1	ENSMUSG00000062627.10	ENSMUST00000075872.4	chr4	20	-	SNP	Silent	E_11	94847198.0	94847198.0	T	C	ENSMUST00000075872.4:c.1497A>G	P499delinsP	94847198.0	94847198.0	T	C	ENSMUST00000075872.4:c.1497A>G	P499delinsP	CLINVAR-H0074940	CLINVAR-H0074940-M01-V01	CLINVAR	1666591.0	False	False	False	False	False	33
MYSM1	ENSG00000162601.5	ENST00000472487.1	chr1	20	-	True	59139293	59139293	T	G	ENST00000472487.1:c.1524A>C	P508delinsP	Silent	E_11	SNP	True	0	Class 0: This mutation can be originally modeled.	14aa	19aa	Mysm1	ENSMUSG00000062627.10	ENSMUST00000075872.4	chr4	20	-	SNP	Silent	E_11	94847198.0	94847198.0	T	G	ENSMUST00000075872.4:c.1497A>C	P499delinsP	94847198.0	94847198.0	T	G	ENSMUST00000075872.4:c.1497A>C	P499delinsP	CLINVAR-H0074941	CLINVAR-H0074941-M01-V01	CLINVAR	1652573.0	False	False	False	False	False	33
MYSM1	ENSG00000162601.5	ENST00000472487.1	chr1	20	-	True	59139301	59139301	G	A	ENST00000472487.1:c.1516C>T	R506*	Nonsense	E_11	SNP	True	0	Class 0: This mutation can be originally modeled.	12aa	21aa	Mysm1	ENSMUSG00000062627.10	ENSMUST00000075872.4	chr4	20	-	SNP	Nonsense	E_11	94847206.0	94847206.0	G	A	ENSMUST00000075872.4:c.1489C>T	R497*	94847206.0	94847206.0	G	A	ENSMUST00000075872.4:c.1489C>T	R497*	CLINVAR-H0074942	CLINVAR-H0074942-M01-V01	CLINVAR	1805964.0	False	False	False	False	False	33
MYSM1	ENSG00000162601.5	ENST00000472487.1	chr1	20	-	True	59139308	59139308	A	G	ENST00000472487.1:c.1509T>C	R503delinsR	Silent	E_11	SNP	True	0	Class 0: This mutation can be originally modeled.	9aa	24aa	Mysm1	ENSMUSG00000062627.10	ENSMUST00000075872.4	chr4	20	-	SNP	Silent	E_11	94847213.0	94847213.0	G	G	ENSMUST00000075872.4:c.1482C>C	R494delinsR	94847213.0	94847213.0	G	G	ENSMUST00000075872.4:c.1482C>C	R494delinsR	CLINVAR-H0074943	CLINVAR-H0074943-M01-V01	CLINVAR	1918106.0	False	False	False	False	False	33
MYSM1	ENSG00000162601.5	ENST00000472487.1	chr1	20	-	True	59139317	59139317	T	C	ENST00000472487.1:c.1500A>G	T500delinsT	Silent	E_11	SNP	True	0	Class 0: This mutation can be originally modeled.	6aa	27aa	Mysm1	ENSMUSG00000062627.10	ENSMUST00000075872.4	chr4	20	-	SNP	Silent	E_11	94847222.0	94847222.0	C	C	ENSMUST00000075872.4:c.1473G>G	T491delinsT	94847222.0	94847222.0	C	C	ENSMUST00000075872.4:c.1473G>G	T491delinsT	CLINVAR-H0074944	CLINVAR-H0074944-M01-V01	CLINVAR	1589117.0	False	False	False	False	False	33
MYSM1	ENSG00000162601.5	ENST00000472487.1	chr1	20	-	True	59139321	59139321	C	G	ENST00000472487.1:c.1496G>C	R499P	Missense	E_11	SNP	True	0	Class 0: This mutation can be originally modeled.	5aa	28aa	Mysm1	ENSMUSG00000062627.10	ENSMUST00000075872.4	chr4	20	-	SNP	Missense	E_11	94847226.0	94847226.0	C	G	ENSMUST00000075872.4:c.1469G>C	R490P	94847226.0	94847226.0	C	G	ENSMUST00000075872.4:c.1469G>C	R490P	CLINVAR-H0074945	CLINVAR-H0074945-M01-V01	CLINVAR	2101765.0	False	False	False	False	False	33
MYSM1	ENSG00000162601.5	ENST00000472487.1	chr1	20	-	True	59141151	59141151	T	C	ENST00000472487.1:c.1492A>G	M498V	Missense	E_10	SNP	True	0	Class 0: This mutation can be originally modeled.	4aa	29aa	Mysm1	ENSMUSG00000062627.10	ENSMUST00000075872.4	chr4	20	-	SNP	Missense	E_10	94848567.0	94848567.0	T	C	ENSMUST00000075872.4:c.1465A>G	M489V	94848567.0	94848567.0	T	C	ENSMUST00000075872.4:c.1465A>G	M489V	CLINVAR-H0074953	CLINVAR-H0074953-M01-V01	CLINVAR	1449484.0	False	False	False	False	False	33
MYSM1	ENSG00000162601.5	ENST00000472487.1	chr1	20	-	True	59141159	59141159	A	G	ENST00000472487.1:c.1484T>C	L495P	Missense	E_10	SNP	True	0	Class 0: This mutation can be originally modeled.	1aa	32aa	Mysm1	ENSMUSG00000062627.10	ENSMUST00000075872.4	chr4	20	-	SNP	Missense	E_10	94848575.0	94848575.0	A	G	ENSMUST00000075872.4:c.1457T>C	L486P	94848575.0	94848575.0	A	G	ENSMUST00000075872.4:c.1457T>C	L486P	CLINVAR-H0074954	CLINVAR-H0074954-M01-V01	CLINVAR	2007989.0	False	False	False	False	False	33
MYSM1	ENSG00000162601.5	ENST00000472487.1	chr1	20	-	True	59141162	59141162	C	T	ENST00000472487.1:c.1481G>A	R494H	Missense	E_10	SNP	True	0	Class 0: This mutation can be originally modeled.	0aa	33aa	Mysm1	ENSMUSG00000062627.10	ENSMUST00000075872.4	chr4	20	-	SNP	Missense	E_10	94848578.0	94848578.0	C	T	ENSMUST00000075872.4:c.1454G>A	R485H	94848578.0	94848578.0	C	T	ENSMUST00000075872.4:c.1454G>A	R485H	CLINVAR-H0074955	CLINVAR-H0074955-M01-V01	CLINVAR	1486813.0	False	False	False	False	False	33
MYSM1	ENSG00000162601.5	ENST00000472487.1	chr1	20	-	True	59141163	59141163	G	A	ENST00000472487.1:c.1480C>T	R494C	Missense	E_10	SNP	True	0	Class 0: This mutation can be originally modeled.	0aa	33aa	Mysm1	ENSMUSG00000062627.10	ENSMUST00000075872.4	chr4	20	-	SNP	Missense	E_10	94848579.0	94848579.0	G	A	ENSMUST00000075872.4:c.1453C>T	R485C	94848579.0	94848579.0	G	A	ENSMUST00000075872.4:c.1453C>T	R485C	CLINVAR-H0074956	CLINVAR-H0074956-M01-V01	CLINVAR	1418066.0	False	False	False	False	False	33
MYSM1	ENSG00000162601.5	ENST00000472487.1	chr1	20	-	True	59141175	59141175	G	T	ENST00000472487.1:c.1468C>A	Q490K	Missense	E_10	SNP	True	0	Class 0: This mutation can be originally modeled.	1aa	2aa	Mysm1	ENSMUSG00000062627.10	ENSMUST00000075872.4	chr4	20	-	SNP	Missense	E_10	94848591.0	94848591.0	G	T	ENSMUST00000075872.4:c.1441C>A	Q481K	94848591.0	94848591.0	G	T	ENSMUST00000075872.4:c.1441C>A	Q481K	CLINVAR-H0074958	CLINVAR-H0074958-M01-V01	CLINVAR	1943010.0	False	False	False	False	False	3
MYSM1	ENSG00000162601.5	ENST00000472487.1	chr1	20	-	True	59141176	59141176	G	C	ENST00000472487.1:c.1467C>G	Y489*	Nonsense	E_10	SNP	True	0	Class 0: This mutation can be originally modeled.	0aa	3aa	Mysm1	ENSMUSG00000062627.10	ENSMUST00000075872.4	chr4	20	-	SNP	Nonsense	E_10	94848592.0	94848592.0	G	C	ENSMUST00000075872.4:c.1440C>G	Y480*	94848592.0	94848592.0	G	C	ENSMUST00000075872.4:c.1440C>G	Y480*	CLINVAR-H0074959	CLINVAR-H0074959-M01-V01	CLINVAR	915467.0	False	False	False	False	False	3
MYSM1	ENSG00000162601.5	ENST00000472487.1	chr1	20	-	True	59141200	59141200	G	A	ENST00000472487.1:c.1443C>T	D481delinsD	Silent	E_10	SNP	True	0	Class 0: This mutation can be originally modeled.	0aa	4aa	Mysm1	ENSMUSG00000062627.10	ENSMUST00000075872.4	chr4	20	-	SNP	Silent	E_10	94848616.0	94848616.0	G	A	ENSMUST00000075872.4:c.1416C>T	D472delinsD	94848616.0	94848616.0	G	A	ENSMUST00000075872.4:c.1416C>T	D472delinsD	CLINVAR-H0074960	CLINVAR-H0074960-M01-V01	CLINVAR	1604704.0	False	False	False	False	False	4
MYSM1	ENSG00000162601.5	ENST00000472487.1	chr1	20	-	True	59141237	59141237	T	C	ENST00000472487.1:c.1406A>G	N469S	Missense	E_10	SNP	True	0	Class 0: This mutation can be originally modeled.	65aa	3aa	Mysm1	ENSMUSG00000062627.10	ENSMUST00000075872.4	chr4	20	-	SNP	Missense	E_10	94848653.0	94848653.0	T	C	ENSMUST00000075872.4:c.1379A>G	N460S	94848653.0	94848653.0	T	C	ENSMUST00000075872.4:c.1379A>G	N460S	CLINVAR-H0074964	CLINVAR-H0074964-M01-V01	CLINVAR	2195009.0	False	False	False	False	False	68
MYSM1	ENSG00000162601.5	ENST00000472487.1	chr1	20	-	True	59142603	59142603	C	G	ENST00000472487.1:c.1385G>C	G462A	Missense	E_9	SNP	True	0	Class 0: This mutation can be originally modeled.	58aa	10aa	Mysm1	ENSMUSG00000062627.10	ENSMUST00000075872.4	chr4	20	-	SNP	Missense	E_9	94849945.0	94849945.0	C	G	ENSMUST00000075872.4:c.1358G>C	G453A	94849945.0	94849945.0	C	G	ENSMUST00000075872.4:c.1358G>C	G453A	CLINVAR-H0074968	CLINVAR-H0074968-M01-V01	CLINVAR	1374041.0	False	False	False	False	False	68
MYSM1	ENSG00000162601.5	ENST00000472487.1	chr1	20	-	True	59142609	59142609	T	C	ENST00000472487.1:c.1379A>G	N460S	Missense	E_9	SNP	True	0	Class 0: This mutation can be originally modeled.	56aa	12aa	Mysm1	ENSMUSG00000062627.10	ENSMUST00000075872.4	chr4	20	-	SNP	Missense	E_9	94849951.0	94849951.0	T	C	ENSMUST00000075872.4:c.1352A>G	N451S	94849951.0	94849951.0	T	C	ENSMUST00000075872.4:c.1352A>G	N451S	CLINVAR-H0074969	CLINVAR-H0074969-M01-V01	CLINVAR	2242300.0	False	False	False	False	False	68
MYSM1	ENSG00000162601.5	ENST00000472487.1	chr1	20	-	True	59142619	59142619	C	T	ENST00000472487.1:c.1369G>A	G457R	Missense	E_9	SNP	True	0	Class 0: This mutation can be originally modeled.	53aa	15aa	Mysm1	ENSMUSG00000062627.10	ENSMUST00000075872.4	chr4	20	-	SNP	Missense	E_9	94849961.0	94849961.0	C	T	ENSMUST00000075872.4:c.1342G>A	G448R	94849961.0	94849961.0	C	T	ENSMUST00000075872.4:c.1342G>A	G448R	CLINVAR-H0074970	CLINVAR-H0074970-M01-V01	CLINVAR	1513239.0	False	False	False	False	False	68
MYSM1	ENSG00000162601.5	ENST00000472487.1	chr1	20	-	True	59142628	59142628	C	T	ENST00000472487.1:c.1360G>A	E454K	Missense	E_9	SNP	True	0	Class 0: This mutation can be originally modeled.	50aa	18aa	Mysm1	ENSMUSG00000062627.10	ENSMUST00000075872.4	chr4	20	-	SNP	Missense	E_9	94849970.0	94849970.0	C	T	ENSMUST00000075872.4:c.1333G>A	E445K	94849970.0	94849970.0	C	T	ENSMUST00000075872.4:c.1333G>A	E445K	CLINVAR-H0074971	CLINVAR-H0074971-M01-V01	CLINVAR	1430001.0	False	False	False	False	False	68
MYSM1	ENSG00000162601.5	ENST00000472487.1	chr1	20	-	True	59142629	59142629	G	A	ENST00000472487.1:c.1359C>T	L453delinsL	Silent	E_9	SNP	True	0	Class 0: This mutation can be originally modeled.	49aa	19aa	Mysm1	ENSMUSG00000062627.10	ENSMUST00000075872.4	chr4	20	-	SNP	Silent	E_9	94849971.0	94849971.0	G	A	ENSMUST00000075872.4:c.1332C>T	L444delinsL	94849971.0	94849971.0	G	A	ENSMUST00000075872.4:c.1332C>T	L444delinsL	CLINVAR-H0074972	CLINVAR-H0074972-M01-V01	CLINVAR	775551.0	False	False	False	False	False	68
MYSM1	ENSG00000162601.5	ENST00000472487.1	chr1	20	-	True	59142636	59142636	G	A	ENST00000472487.1:c.1352C>T	T451I	Missense	E_9	SNP	True	0	Class 0: This mutation can be originally modeled.	47aa	21aa	Mysm1	ENSMUSG00000062627.10	ENSMUST00000075872.4	chr4	20	-	SNP	Missense	E_9	94849978.0	94849978.0	G	A	ENSMUST00000075872.4:c.1325C>T	T442I	94849978.0	94849978.0	G	A	ENSMUST00000075872.4:c.1325C>T	T442I	CLINVAR-H0074973	CLINVAR-H0074973-M01-V01	CLINVAR	1953302.0	False	False	False	False	False	68
MYSM1	ENSG00000162601.5	ENST00000472487.1	chr1	20	-	True	59142637	59142637	T	C	ENST00000472487.1:c.1351A>G	T451A	Missense	E_9	SNP	True	0	Class 0: This mutation can be originally modeled.	47aa	21aa	Mysm1	ENSMUSG00000062627.10	ENSMUST00000075872.4	chr4	20	-	SNP	Missense	E_9	94849979.0	94849979.0	T	C	ENSMUST00000075872.4:c.1324A>G	T442A	94849979.0	94849979.0	T	C	ENSMUST00000075872.4:c.1324A>G	T442A	CLINVAR-H0074974	CLINVAR-H0074974-M01-V01	CLINVAR	1510375.0	False	False	False	False	False	68
MYSM1	ENSG00000162601.5	ENST00000472487.1	chr1	20	-	True	59142640	59142640	G	A	ENST00000472487.1:c.1348C>T	H450Y	Missense	E_9	SNP	True	0	Class 0: This mutation can be originally modeled.	46aa	22aa	Mysm1	ENSMUSG00000062627.10	ENSMUST00000075872.4	chr4	20	-	SNP	Missense	E_9	94849982.0	94849982.0	G	A	ENSMUST00000075872.4:c.1321C>T	H441Y	94849982.0	94849982.0	G	A	ENSMUST00000075872.4:c.1321C>T	H441Y	CLINVAR-H0074975	CLINVAR-H0074975-M01-V01	CLINVAR	1943227.0	False	False	False	False	False	68
MYSM1	ENSG00000162601.5	ENST00000472487.1	chr1	20	-	True	59142672	59142672	T	C	ENST00000472487.1:c.1316A>G	N439S	Missense	E_9	SNP	True	0	Class 0: This mutation can be originally modeled.	35aa	33aa	Mysm1	ENSMUSG00000062627.10	ENSMUST00000075872.4	chr4	20	-	SNP	Missense	E_9	94850014.0	94850014.0	T	C	ENSMUST00000075872.4:c.1289A>G	N430S	94850014.0	94850014.0	T	C	ENSMUST00000075872.4:c.1289A>G	N430S	CLINVAR-H0074976	CLINVAR-H0074976-M01-V01	CLINVAR	1382032.0	False	False	False	False	False	68
MYSM1	ENSG00000162601.5	ENST00000472487.1	chr1	20	-	True	59142707	59142707	G	A	ENST00000472487.1:c.1281C>T	Y427delinsY	Silent	E_9	SNP	True	0	Class 0: This mutation can be originally modeled.	23aa	45aa	Mysm1	ENSMUSG00000062627.10	ENSMUST00000075872.4	chr4	20	-	SNP	Silent	E_9	94850049.0	94850049.0	G	A	ENSMUST00000075872.4:c.1254C>T	Y418delinsY	94850049.0	94850049.0	G	A	ENSMUST00000075872.4:c.1254C>T	Y418delinsY	CLINVAR-H0074977	CLINVAR-H0074977-M01-V01	CLINVAR	1654430.0	False	False	False	False	False	68
MYSM1	ENSG00000162601.5	ENST00000472487.1	chr1	20	-	True	59142713	59142713	T	C	ENST00000472487.1:c.1275A>G	P425delinsP	Silent	E_9	SNP	True	0	Class 0: This mutation can be originally modeled.	21aa	47aa	Mysm1	ENSMUSG00000062627.10	ENSMUST00000075872.4	chr4	20	-	SNP	Silent	E_9	94850055.0	94850055.0	C	C	ENSMUST00000075872.4:c.1248G>G	P416delinsP	94850055.0	94850055.0	C	C	ENSMUST00000075872.4:c.1248G>G	P416delinsP	CLINVAR-H0074978	CLINVAR-H0074978-M01-V01	CLINVAR	1169780.0	False	False	False	False	False	68
MYSM1	ENSG00000162601.5	ENST00000472487.1	chr1	20	-	True	59142719	59142719	G	A	ENST00000472487.1:c.1269C>T	C423delinsC	Silent	E_9	SNP	True	0	Class 0: This mutation can be originally modeled.	19aa	49aa	Mysm1	ENSMUSG00000062627.10	ENSMUST00000075872.4	chr4	20	-	SNP	Silent	E_9	94850061.0	94850061.0	G	A	ENSMUST00000075872.4:c.1242C>T	C414delinsC	94850061.0	94850061.0	G	A	ENSMUST00000075872.4:c.1242C>T	C414delinsC	CLINVAR-H0074979	CLINVAR-H0074979-M01-V01	CLINVAR	1982834.0	False	False	False	False	False	68
MYSM1	ENSG00000162601.5	ENST00000472487.1	chr1	20	-	True	59142721	59142721	A	G	ENST00000472487.1:c.1267T>C	C423R	Missense	E_9	SNP	True	0	Class 0: This mutation can be originally modeled.	19aa	49aa	Mysm1	ENSMUSG00000062627.10	ENSMUST00000075872.4	chr4	20	-	SNP	Missense	E_9	94850063.0	94850063.0	A	G	ENSMUST00000075872.4:c.1240T>C	C414R	94850063.0	94850063.0	A	G	ENSMUST00000075872.4:c.1240T>C	C414R	CLINVAR-H0074980	CLINVAR-H0074980-M01-V01	CLINVAR	1980455.0	False	False	False	False	False	68
MYSM1	ENSG00000162601.5	ENST00000472487.1	chr1	20	-	True	59142724	59142724	T	A	ENST00000472487.1:c.1264A>T	I422L	Missense	E_9	SNP	True	0	Class 0: This mutation can be originally modeled.	18aa	50aa	Mysm1	ENSMUSG00000062627.10	ENSMUST00000075872.4	chr4	20	-	SNP	Missense	E_9	94850066.0	94850066.0	T	A	ENSMUST00000075872.4:c.1237A>T	I413L	94850066.0	94850066.0	T	A	ENSMUST00000075872.4:c.1237A>T	I413L	CLINVAR-H0074981	CLINVAR-H0074981-M01-V01	CLINVAR	2191239.0	False	False	False	False	False	68
MYSM1	ENSG00000162601.5	ENST00000472487.1	chr1	20	-	True	59147497	59147497	C	G	ENST00000472487.1:c.1219G>C	E407Q	Missense	E_8	SNP	True	0	Class 0: This mutation can be originally modeled.	3aa	65aa	Mysm1	ENSMUSG00000062627.10	ENSMUST00000075872.4	chr4	20	-	SNP	Missense	E_8	94853406.0	94853406.0	C	G	ENSMUST00000075872.4:c.1192G>C	E398Q	94853406.0	94853406.0	C	G	ENSMUST00000075872.4:c.1192G>C	E398Q	CLINVAR-H0074986	CLINVAR-H0074986-M01-V01	CLINVAR	1505948.0	False	False	False	False	False	68
MYSM1	ENSG00000162601.5	ENST00000472487.1	chr1	20	-	True	59147498	59147498	T	C	ENST00000472487.1:c.1218A>G	P406delinsP	Silent	E_8	SNP	True	0	Class 0: This mutation can be originally modeled.	2aa	66aa	Mysm1	ENSMUSG00000062627.10	ENSMUST00000075872.4	chr4	20	-	SNP	Silent	E_8	94853407.0	94853407.0	T	C	ENSMUST00000075872.4:c.1191A>G	P397delinsP	94853407.0	94853407.0	T	C	ENSMUST00000075872.4:c.1191A>G	P397delinsP	CLINVAR-H0074987	CLINVAR-H0074987-M01-V01	CLINVAR	1940362.0	False	False	False	False	False	68
MYSM1	ENSG00000162601.5	ENST00000472487.1	chr1	20	-	True	59147513	59147513	G	A	ENST00000472487.1:c.1203C>T	R401delinsR	Silent	E_8	SNP	True	0	Class 0: This mutation can be originally modeled.	15aa	1aa	Mysm1	ENSMUSG00000062627.10	ENSMUST00000075872.4	chr4	20	-	SNP	Silent	E_8	94853422.0	94853422.0	G	A	ENSMUST00000075872.4:c.1176C>T	R392delinsR	94853422.0	94853422.0	G	A	ENSMUST00000075872.4:c.1176C>T	R392delinsR	CLINVAR-H0074989	CLINVAR-H0074989-M01-V01	CLINVAR	1115747.0	False	False	False	False	False	16
MYSM1	ENSG00000162601.5	ENST00000472487.1	chr1	20	-	True	59147515	59147515	G	A	ENST00000472487.1:c.1201C>T	R401C	Missense	E_8	SNP	True	0	Class 0: This mutation can be originally modeled.	15aa	1aa	Mysm1	ENSMUSG00000062627.10	ENSMUST00000075872.4	chr4	20	-	SNP	Missense	E_8	94853424.0	94853424.0	G	A	ENSMUST00000075872.4:c.1174C>T	R392C	94853424.0	94853424.0	G	A	ENSMUST00000075872.4:c.1174C>T	R392C	CLINVAR-H0074990	CLINVAR-H0074990-M01-V01	CLINVAR	2187576.0	False	False	False	False	False	16
MYSM1	ENSG00000162601.5	ENST00000472487.1	chr1	20	-	True	59147541	59147541	T	C	ENST00000472487.1:c.1175A>G	Q392R	Missense	E_8	SNP	True	0	Class 0: This mutation can be originally modeled.	6aa	10aa	Mysm1	ENSMUSG00000062627.10	ENSMUST00000075872.4	chr4	20	-	SNP	Missense	E_8	94853450.0	94853450.0	T	C	ENSMUST00000075872.4:c.1148A>G	Q383R	94853450.0	94853450.0	T	C	ENSMUST00000075872.4:c.1148A>G	Q383R	CLINVAR-H0074991	CLINVAR-H0074991-M01-V01	CLINVAR	1910245.0	False	False	False	False	False	16
MYSM1	ENSG00000162601.5	ENST00000472487.1	chr1	20	-	True	59147548	59147548	C	A	ENST00000472487.1:c.1168G>T	E390*	Nonsense	E_8	SNP	True	0	Class 0: This mutation can be originally modeled.	4aa	12aa	Mysm1	ENSMUSG00000062627.10	ENSMUST00000075872.4	chr4	20	-	SNP	Nonsense	E_8	94853457.0	94853457.0	C	A	ENSMUST00000075872.4:c.1141G>T	E381*	94853457.0	94853457.0	C	A	ENSMUST00000075872.4:c.1141G>T	E381*	CLINVAR-H0074992	CLINVAR-H0074992-M01-V01	CLINVAR	561193.0	False	False	False	False	False	16
MYSM1	ENSG00000162601.5	ENST00000472487.1	chr1	20	-	True	59147550	59147550	T	A	ENST00000472487.1:c.1166A>T	E389V	Missense	E_8	SNP	True	0	Class 0: This mutation can be originally modeled.	3aa	13aa	Mysm1	ENSMUSG00000062627.10	ENSMUST00000075872.4	chr4	20	-	SNP	Missense	E_8	94853459.0	94853459.0	T	A	ENSMUST00000075872.4:c.1139A>T	E380V	94853459.0	94853459.0	T	A	ENSMUST00000075872.4:c.1139A>T	E380V	CLINVAR-H0074993	CLINVAR-H0074993-M01-V01	CLINVAR	1956592.0	False	False	False	False	False	16
MYSM1	ENSG00000162601.5	ENST00000472487.1	chr1	20	-	True	59147566	59147566	T	A	ENST00000472487.1:c.1150A>T	N384Y	Missense	E_8	SNP	True	0	Class 0: This mutation can be originally modeled.	4aa	0aa	Mysm1	ENSMUSG00000062627.10	ENSMUST00000075872.4	chr4	20	-	SNP	Missense	E_8	94853475.0	94853475.0	T	A	ENSMUST00000075872.4:c.1123A>T	N375Y	94853475.0	94853475.0	T	A	ENSMUST00000075872.4:c.1123A>T	N375Y	CLINVAR-H0074994	CLINVAR-H0074994-M01-V01	CLINVAR	1355775.0	False	False	False	False	False	4
MYSM1	ENSG00000162601.5	ENST00000472487.1	chr1	20	-	True	59147601	59147601	A	G	ENST00000472487.1:c.1115T>C	L372P	Missense	E_8	SNP	True	0	Class 0: This mutation can be originally modeled.	2aa	6aa	Mysm1	ENSMUSG00000062627.10	ENSMUST00000075872.4	chr4	20	-	SNP	Missense	E_8	94853510.0	94853510.0	A	G	ENSMUST00000075872.4:c.1088T>C	L363P	94853510.0	94853510.0	A	G	ENSMUST00000075872.4:c.1088T>C	L363P	CLINVAR-H0074996	CLINVAR-H0074996-M01-V01	CLINVAR	2250631.0	False	False	False	False	False	8
MYSM1	ENSG00000162601.5	ENST00000472487.1	chr1	20	-	True	59147625	59147625	T	C	ENST00000472487.1:c.1091A>G	E364G	Missense	E_8	SNP	True	0	Class 0: This mutation can be originally modeled.	0aa	1aa	Mysm1	ENSMUSG00000062627.10	ENSMUST00000075872.4	chr4	20	-	SNP	Missense	E_8	94853537.0	94853537.0	T	C	ENSMUST00000075872.4:c.1061A>G	E354G	94853537.0	94853537.0	T	C	ENSMUST00000075872.4:c.1061A>G	E354G	CLINVAR-H0074998	CLINVAR-H0074998-M01-V01	CLINVAR	1901903.0	False	False	False	False	False	1
MYSM1	ENSG00000162601.5	ENST00000472487.1	chr1	20	-	True	59147729	59147729	C	T	ENST00000472487.1:c.987G>A	R329delinsR	Silent	E_8	SNP	True	0	Class 0: This mutation can be originally modeled.	0aa	1aa	Mysm1	ENSMUSG00000062627.10	ENSMUST00000075872.4	chr4	20	-	SNP	Silent	E_8	94853638.0	94853638.0	T	T	ENSMUST00000075872.4:c.960A>A	R320delinsR	94853638.0	94853638.0	T	T	ENSMUST00000075872.4:c.960A>A	R320delinsR	CLINVAR-H0075002	CLINVAR-H0075002-M01-V01	CLINVAR	1662685.0	False	False	False	False	False	1
MYSM1	ENSG00000162601.5	ENST00000472487.1	chr1	20	-	True	59147745	59147745	T	C	ENST00000472487.1:c.971A>G	N324S	Missense	E_8	SNP	True	0	Class 0: This mutation can be originally modeled.	0aa	1aa	Mysm1	ENSMUSG00000062627.10	ENSMUST00000075872.4	chr4	20	-	SNP	Missense	E_8	94853669.0	94853669.0	T	C	ENSMUST00000075872.4:c.929A>G	N310S	94853669.0	94853669.0	T	C	ENSMUST00000075872.4:c.929A>G	N310S	CLINVAR-H0075003	CLINVAR-H0075003-M01-V01	CLINVAR	1388334.0	False	False	False	False	False	1
MYSM1	ENSG00000162601.5	ENST00000472487.1	chr1	20	-	True	59147795	59147795	T	C	ENST00000472487.1:c.921A>G	K307delinsK	Silent	E_8	SNP	True	0	Class 0: This mutation can be originally modeled.	0aa	0aa	Mysm1	ENSMUSG00000062627.10	ENSMUST00000075872.4	chr4	20	-	SNP	Silent	E_8	94853698.0	94853698.0	T	C	ENSMUST00000075872.4:c.900A>G	K300delinsK	94853698.0	94853698.0	T	C	ENSMUST00000075872.4:c.900A>G	K300delinsK	CLINVAR-H0075006	CLINVAR-H0075006-M01-V01	CLINVAR	1555052.0	False	False	False	False	False	0
MYSM1	ENSG00000162601.5	ENST00000472487.1	chr1	20	-	True	59147803	59147803	C	T	ENST00000472487.1:c.913G>A	D305N	Missense	E_8	SNP	True	0	Class 0: This mutation can be originally modeled.	0aa	0aa	Mysm1	ENSMUSG00000062627.10	ENSMUST00000075872.4	chr4	20	-	SNP	Missense	E_8	94853703.0	94853703.0	C	T	ENSMUST00000075872.4:c.895G>A	D299N	94853703.0	94853703.0	C	T	ENSMUST00000075872.4:c.895G>A	D299N	CLINVAR-H0075008	CLINVAR-H0075008-M01-V01	CLINVAR	1489405.0	False	False	False	False	False	0
MYSM1	ENSG00000162601.5	ENST00000472487.1	chr1	20	-	True	59147821	59147821	C	T	ENST00000472487.1:c.895G>A	E299K	Missense	E_8	SNP	True	0	Class 0: This mutation can be originally modeled.	0aa	2aa	Mysm1	ENSMUSG00000062627.10	ENSMUST00000075872.4	chr4	20	-	SNP	Missense	E_8	94853721.0	94853721.0	C	T	ENSMUST00000075872.4:c.877G>A	E293K	94853721.0	94853721.0	C	T	ENSMUST00000075872.4:c.877G>A	E293K	CLINVAR-H0075011	CLINVAR-H0075011-M01-V01	CLINVAR	1412394.0	False	False	False	False	False	2
MYSM1	ENSG00000162601.5	ENST00000472487.1	chr1	20	-	True	59147834	59147834	A	G	ENST00000472487.1:c.882T>C	I294delinsI	Silent	E_8	SNP	True	0	Class 0: This mutation can be originally modeled.	4aa	0aa	Mysm1	ENSMUSG00000062627.10	ENSMUST00000075872.4	chr4	20	-	SNP	Silent	E_8	94853734.0	94853734.0	A	G	ENSMUST00000075872.4:c.864T>C	I288delinsI	94853734.0	94853734.0	A	G	ENSMUST00000075872.4:c.864T>C	I288delinsI	CLINVAR-H0075013	CLINVAR-H0075013-M01-V01	CLINVAR	1977525.0	False	False	False	False	False	4
MYSM1	ENSG00000162601.5	ENST00000472487.1	chr1	20	-	True	59147837	59147837	T	G	ENST00000472487.1:c.879A>C	E293D	Missense	E_8	SNP	True	0	Class 0: This mutation can be originally modeled.	3aa	1aa	Mysm1	ENSMUSG00000062627.10	ENSMUST00000075872.4	chr4	20	-	SNP	Missense	E_8	94853737.0	94853737.0	T	G	ENSMUST00000075872.4:c.861A>C	E287D	94853737.0	94853737.0	T	G	ENSMUST00000075872.4:c.861A>C	E287D	CLINVAR-H0075014	CLINVAR-H0075014-M01-V01	CLINVAR	1426718.0	False	False	False	False	False	4
MYSM1	ENSG00000162601.5	ENST00000472487.1	chr1	20	-	True	59147847	59147847	G	C	ENST00000472487.1:c.869C>G	S290*	Nonsense	E_8	SNP	True	0	Class 0: This mutation can be originally modeled.	0aa	4aa	Mysm1	ENSMUSG00000062627.10	ENSMUST00000075872.4	chr4	20	-	SNP	Nonsense	E_8	94853747.0	94853747.0	G	C	ENSMUST00000075872.4:c.851C>G	S284*	94853747.0	94853747.0	G	C	ENSMUST00000075872.4:c.851C>G	S284*	CLINVAR-H0075015	CLINVAR-H0075015-M01-V01	CLINVAR	807637.0	False	False	False	False	False	4
MYSM1	ENSG00000162601.5	ENST00000472487.1	chr1	20	-	True	59147882	59147882	G	A	ENST00000472487.1:c.834C>T	G278delinsG	Silent	E_8	SNP	True	0	Class 0: This mutation can be originally modeled.	0aa	0aa	Mysm1	ENSMUSG00000062627.10	ENSMUST00000075872.4	chr4	20	-	SNP	Silent	E_8	94853791.0	94853791.0	T	A	ENSMUST00000075872.4:c.807A>T	G269delinsG	94853791.0	94853791.0	T	A	ENSMUST00000075872.4:c.807A>T	G269delinsG	CLINVAR-H0075021	CLINVAR-H0075021-M01-V01	CLINVAR	1581380.0	False	False	False	False	False	0
MYSM1	ENSG00000162601.5	ENST00000472487.1	chr1	20	-	True	59147933	59147933	T	C	ENST00000472487.1:c.783A>G	E261delinsE	Silent	E_8	SNP	True	0	Class 0: This mutation can be originally modeled.	3aa	0aa	Mysm1	ENSMUSG00000062627.10	ENSMUST00000075872.4	chr4	20	-	SNP	Silent	E_8	94853827.0	94853827.0	T	C	ENSMUST00000075872.4:c.771A>G	E257delinsE	94853827.0	94853827.0	T	C	ENSMUST00000075872.4:c.771A>G	E257delinsE	CLINVAR-H0075025	CLINVAR-H0075025-M01-V01	CLINVAR	1986366.0	False	False	False	False	False	3
MYSM1	ENSG00000162601.5	ENST00000472487.1	chr1	20	-	True	59147962	59147962	T	C	ENST00000472487.1:c.754A>G	S252G	Missense	E_8	SNP	True	0	Class 0: This mutation can be originally modeled.	2aa	2aa	Mysm1	ENSMUSG00000062627.10	ENSMUST00000075872.4	chr4	20	-	SNP	Missense	E_8	94853856.0	94853856.0	T	C	ENSMUST00000075872.4:c.742A>G	S248G	94853856.0	94853856.0	T	C	ENSMUST00000075872.4:c.742A>G	S248G	CLINVAR-H0075026	CLINVAR-H0075026-M01-V01	CLINVAR	1429980.0	False	False	False	False	False	4
MYSM1	ENSG00000162601.5	ENST00000472487.1	chr1	20	-	True	59147975	59147975	T	C	ENST00000472487.1:c.741A>G	L247delinsL	Silent	E_8	SNP	True	0	Class 0: This mutation can be originally modeled.	0aa	1aa	Mysm1	ENSMUSG00000062627.10	ENSMUST00000075872.4	chr4	20	-	SNP	Silent	E_8	94853869.0	94853869.0	T	C	ENSMUST00000075872.4:c.729A>G	L243delinsL	94853869.0	94853869.0	T	C	ENSMUST00000075872.4:c.729A>G	L243delinsL	CLINVAR-H0075027	CLINVAR-H0075027-M01-V01	CLINVAR	1539305.0	False	False	False	False	False	1
MYSM1	ENSG00000162601.5	ENST00000472487.1	chr1	20	-	True	59148002	59148002	C	A	ENST00000472487.1:c.714G>T	Q238H	Missense	E_8	SNP	True	0	Class 0: This mutation can be originally modeled.	0aa	0aa	Mysm1	ENSMUSG00000062627.10	ENSMUST00000075872.4	chr4	20	-	SNP	Missense	E_8	94853893.0	94853893.0	C	A	ENSMUST00000075872.4:c.705G>T	Q235H	94853893.0	94853893.0	C	A	ENSMUST00000075872.4:c.705G>T	Q235H	CLINVAR-H0075031	CLINVAR-H0075031-M01-V01	CLINVAR	1392606.0	False	False	False	False	False	0
MYSM1	ENSG00000162601.5	ENST00000472487.1	chr1	20	-	True	59148003	59148003	T	G	ENST00000472487.1:c.713A>C	Q238P	Missense	E_8	SNP	True	0	Class 0: This mutation can be originally modeled.	0aa	0aa	Mysm1	ENSMUSG00000062627.10	ENSMUST00000075872.4	chr4	20	-	SNP	Missense	E_8	94853894.0	94853894.0	T	G	ENSMUST00000075872.4:c.704A>C	Q235P	94853894.0	94853894.0	T	G	ENSMUST00000075872.4:c.704A>C	Q235P	CLINVAR-H0075032	CLINVAR-H0075032-M01-V01	CLINVAR	2484123.0	False	False	False	False	False	0
MYSM1	ENSG00000162601.5	ENST00000472487.1	chr1	20	-	True	59148026	59148026	G	A	ENST00000472487.1:c.690C>T	D230delinsD	Silent	E_8	SNP	True	0	Class 0: This mutation can be originally modeled.	0aa	2aa	Mysm1	ENSMUSG00000062627.10	ENSMUST00000075872.4	chr4	20	-	SNP	Silent	E_8	94853917.0	94853917.0	A	A	ENSMUST00000075872.4:c.681T>T	D227delinsD	94853917.0	94853917.0	A	A	ENSMUST00000075872.4:c.681T>T	D227delinsD	CLINVAR-H0075034	CLINVAR-H0075034-M01-V01	CLINVAR	2638846.0	False	False	False	False	False	2
MYSM1	ENSG00000162601.5	ENST00000472487.1	chr1	20	-	True	59148028	59148028	C	G	ENST00000472487.1:c.688G>C	D230H	Missense	E_8	SNP	True	0	Class 0: This mutation can be originally modeled.	0aa	2aa	Mysm1	ENSMUSG00000062627.10	ENSMUST00000075872.4	chr4	20	-	SNP	Missense	E_8	94853919.0	94853919.0	C	G	ENSMUST00000075872.4:c.679G>C	D227H	94853919.0	94853919.0	C	G	ENSMUST00000075872.4:c.679G>C	D227H	CLINVAR-H0075035	CLINVAR-H0075035-M01-V01	CLINVAR	2503517.0	False	False	False	False	False	2
MYSM1	ENSG00000162601.5	ENST00000472487.1	chr1	20	-	True	59148049	59148049	C	T	ENST00000472487.1:c.667G>A	V223I	Missense	E_8	SNP	True	0	Class 0: This mutation can be originally modeled.	0aa	5aa	Mysm1	ENSMUSG00000062627.10	ENSMUST00000075872.4	chr4	20	-	SNP	Missense	E_8	94853940.0	94853940.0	C	T	ENSMUST00000075872.4:c.658G>A	V220I	94853940.0	94853940.0	C	T	ENSMUST00000075872.4:c.658G>A	V220I	CLINVAR-H0075037	CLINVAR-H0075037-M01-V01	CLINVAR	1421250.0	False	False	False	False	False	5
MYSM1	ENSG00000162601.5	ENST00000472487.1	chr1	20	-	True	59148109	59148109	C	G	ENST00000472487.1:c.607G>C	G203R	Missense	E_8	SNP	True	0	Class 0: This mutation can be originally modeled.	3aa	0aa	Mysm1	ENSMUSG00000062627.10	ENSMUST00000075872.4	chr4	20	-	SNP	Missense	E_8	94854000.0	94854000.0	C	G	ENSMUST00000075872.4:c.598G>C	G200R	94854000.0	94854000.0	C	G	ENSMUST00000075872.4:c.598G>C	G200R	CLINVAR-H0075040	CLINVAR-H0075040-M01-V01	CLINVAR	2591114.0	False	False	False	False	False	3
MYSM1	ENSG00000162601.5	ENST00000472487.1	chr1	20	-	True	59148110	59148110	C	T	ENST00000472487.1:c.606G>A	R202delinsR	Silent	E_8	SNP	True	0	Class 0: This mutation can be originally modeled.	2aa	1aa	Mysm1	ENSMUSG00000062627.10	ENSMUST00000075872.4	chr4	20	-	SNP	Silent	E_8	94854001.0	94854001.0	C	T	ENSMUST00000075872.4:c.597G>A	R199delinsR	94854001.0	94854001.0	C	T	ENSMUST00000075872.4:c.597G>A	R199delinsR	CLINVAR-H0075041	CLINVAR-H0075041-M01-V01	CLINVAR	1936824.0	False	False	False	False	False	3
MYSM1	ENSG00000162601.5	ENST00000472487.1	chr1	20	-	True	59148113	59148113	T	C	ENST00000472487.1:c.603A>G	L201delinsL	Silent	E_8	SNP	True	0	Class 0: This mutation can be originally modeled.	1aa	2aa	Mysm1	ENSMUSG00000062627.10	ENSMUST00000075872.4	chr4	20	-	SNP	Silent	E_8	94854004.0	94854004.0	T	C	ENSMUST00000075872.4:c.594A>G	L198delinsL	94854004.0	94854004.0	T	C	ENSMUST00000075872.4:c.594A>G	L198delinsL	CLINVAR-H0075042	CLINVAR-H0075042-M01-V01	CLINVAR	1649851.0	False	False	False	False	False	3
MYSM1	ENSG00000162601.5	ENST00000472487.1	chr1	20	-	True	59148118	59148118	A	G	ENST00000472487.1:c.598T>C	C200R	Missense	E_8	SNP	True	0	Class 0: This mutation can be originally modeled.	0aa	3aa	Mysm1	ENSMUSG00000062627.10	ENSMUST00000075872.4	chr4	20	-	SNP	Missense	E_8	94854009.0	94854009.0	A	G	ENSMUST00000075872.4:c.589T>C	C197R	94854009.0	94854009.0	A	G	ENSMUST00000075872.4:c.589T>C	C197R	CLINVAR-H0075043	CLINVAR-H0075043-M01-V01	CLINVAR	2193615.0	False	False	False	False	False	3
MYSM1	ENSG00000162601.5	ENST00000472487.1	chr1	20	-	True	59148118	59148118	A	T	ENST00000472487.1:c.598T>A	C200S	Missense	E_8	SNP	True	0	Class 0: This mutation can be originally modeled.	0aa	3aa	Mysm1	ENSMUSG00000062627.10	ENSMUST00000075872.4	chr4	20	-	SNP	Missense	E_8	94854009.0	94854009.0	A	T	ENSMUST00000075872.4:c.589T>A	C197S	94854009.0	94854009.0	A	T	ENSMUST00000075872.4:c.589T>A	C197S	CLINVAR-H0075044	CLINVAR-H0075044-M01-V01	CLINVAR	1170161.0	False	False	False	False	False	3
MYSM1	ENSG00000162601.5	ENST00000472487.1	chr1	20	-	True	59148133	59148133	C	G	ENST00000472487.1:c.583G>C	A195P	Missense	E_8	SNP	True	0	Class 0: This mutation can be originally modeled.	2aa	1aa	Mysm1	ENSMUSG00000062627.10	ENSMUST00000075872.4	chr4	20	-	SNP	Missense	E_8	94854024.0	94854024.0	C	G	ENSMUST00000075872.4:c.574G>C	A192P	94854024.0	94854024.0	C	G	ENSMUST00000075872.4:c.574G>C	A192P	CLINVAR-H0075046	CLINVAR-H0075046-M01-V01	CLINVAR	1494276.0	False	False	False	False	False	3
MYSM1	ENSG00000162601.5	ENST00000472487.1	chr1	20	-	True	59148136	59148136	T	C	ENST00000472487.1:c.580A>G	K194E	Missense	E_8	SNP	True	0	Class 0: This mutation can be originally modeled.	1aa	2aa	Mysm1	ENSMUSG00000062627.10	ENSMUST00000075872.4	chr4	20	-	SNP	Missense	E_8	94854027.0	94854027.0	T	C	ENSMUST00000075872.4:c.571A>G	K191E	94854027.0	94854027.0	T	C	ENSMUST00000075872.4:c.571A>G	K191E	CLINVAR-H0075047	CLINVAR-H0075047-M01-V01	CLINVAR	1166029.0	False	False	False	False	False	3
MYSM1	ENSG00000162601.5	ENST00000472487.1	chr1	20	-	True	59148166	59148166	G	A	ENST00000472487.1:c.550C>T	L184F	Missense	E_8	SNP	True	0	Class 0: This mutation can be originally modeled.	0aa	4aa	Mysm1	ENSMUSG00000062627.10	ENSMUST00000075872.4	chr4	20	-	SNP	Missense	E_8	94854057.0	94854057.0	G	A	ENSMUST00000075872.4:c.541C>T	L181F	94854057.0	94854057.0	G	A	ENSMUST00000075872.4:c.541C>T	L181F	CLINVAR-H0075048	CLINVAR-H0075048-M01-V01	CLINVAR	1966322.0	False	False	False	False	False	4
MYSM1	ENSG00000162601.5	ENST00000472487.1	chr1	20	-	True	59148166	59148166	G	T	ENST00000472487.1:c.550C>A	L184I	Missense	E_8	SNP	True	0	Class 0: This mutation can be originally modeled.	0aa	4aa	Mysm1	ENSMUSG00000062627.10	ENSMUST00000075872.4	chr4	20	-	SNP	Missense	E_8	94854057.0	94854057.0	G	T	ENSMUST00000075872.4:c.541C>A	L181I	94854057.0	94854057.0	G	T	ENSMUST00000075872.4:c.541C>A	L181I	CLINVAR-H0075049	CLINVAR-H0075049-M01-V01	CLINVAR	1953813.0	False	False	False	False	False	4
MYSM1	ENSG00000162601.5	ENST00000472487.1	chr1	20	-	True	59150830	59150830	T	C	ENST00000472487.1:c.493A>G	N165D	Missense	E_7	SNP	True	0	Class 0: This mutation can be originally modeled.	16aa	3aa	Mysm1	ENSMUSG00000062627.10	ENSMUST00000075872.4	chr4	20	-	SNP	Missense	E_7	94856112.0	94856112.0	T	C	ENSMUST00000075872.4:c.484A>G	N162D	94856112.0	94856112.0	T	C	ENSMUST00000075872.4:c.484A>G	N162D	CLINVAR-H0075056	CLINVAR-H0075056-M01-V01	CLINVAR	1375518.0	False	False	False	False	False	19
MYSM1	ENSG00000162601.5	ENST00000472487.1	chr1	20	-	True	59150875	59150875	G	A	ENST00000472487.1:c.448C>T	R150C	Missense	E_7	SNP	True	0	Class 0: This mutation can be originally modeled.	1aa	18aa	Mysm1	ENSMUSG00000062627.10	ENSMUST00000075872.4	chr4	20	-	SNP	Missense	E_7	94856157.0	94856157.0	G	A	ENSMUST00000075872.4:c.439C>T	R147C	94856157.0	94856157.0	G	A	ENSMUST00000075872.4:c.439C>T	R147C	CLINVAR-H0075057	CLINVAR-H0075057-M01-V01	CLINVAR	1905793.0	False	False	False	False	False	19
MYSM1	ENSG00000162601.5	ENST00000472487.1	chr1	20	-	True	59150887	59150887	G	A	ENST00000472487.1:c.436C>T	L146delinsL	Silent	E_7	SNP	True	0	Class 0: This mutation can be originally modeled.	0aa	0aa	Mysm1	ENSMUSG00000062627.10	ENSMUST00000075872.4	chr4	20	-	SNP	Silent	E_7	94856169.0	94856169.0	G	A	ENSMUST00000075872.4:c.427C>T	L143delinsL	94856169.0	94856169.0	G	A	ENSMUST00000075872.4:c.427C>T	L143delinsL	CLINVAR-H0075058	CLINVAR-H0075058-M01-V01	CLINVAR	1542402.0	False	False	False	False	False	0
MYSM1	ENSG00000162601.5	ENST00000472487.1	chr1	20	-	True	59150896	59150896	T	C	ENST00000472487.1:c.427A>G	I143V	Missense	E_7	SNP	True	0	Class 0: This mutation can be originally modeled.	19aa	0aa	Mysm1	ENSMUSG00000062627.10	ENSMUST00000075872.4	chr4	20	-	SNP	Missense	E_7	94856178.0	94856178.0	T	C	ENSMUST00000075872.4:c.418A>G	I140V	94856178.0	94856178.0	T	C	ENSMUST00000075872.4:c.418A>G	I140V	CLINVAR-H0075059	CLINVAR-H0075059-M01-V01	CLINVAR	1514144.0	False	False	False	False	False	19
MYSM1	ENSG00000162601.5	ENST00000472487.1	chr1	20	-	True	59150903	59150903	C	T	ENST00000472487.1:c.420G>A	W140*	Nonsense	E_7	SNP	True	0	Class 0: This mutation can be originally modeled.	16aa	3aa	Mysm1	ENSMUSG00000062627.10	ENSMUST00000075872.4	chr4	20	-	SNP	Nonsense	E_7	94856185.0	94856185.0	C	T	ENSMUST00000075872.4:c.411G>A	W137*	94856185.0	94856185.0	C	T	ENSMUST00000075872.4:c.411G>A	W137*	CLINVAR-H0075060	CLINVAR-H0075060-M01-V01	CLINVAR	1451828.0	False	False	False	False	False	19
MYSM1	ENSG00000162601.5	ENST00000472487.1	chr1	20	-	True	59150911	59150911	G	A	ENST00000472487.1:c.412C>T	R138*	Nonsense	E_7	SNP	True	0	Class 0: This mutation can be originally modeled.	14aa	5aa	Mysm1	ENSMUSG00000062627.10	ENSMUST00000075872.4	chr4	20	-	SNP	Nonsense	E_7	94856193.0	94856193.0	G	A	ENSMUST00000075872.4:c.403C>T	R135*	94856193.0	94856193.0	G	A	ENSMUST00000075872.4:c.403C>T	R135*	CLINVAR-H0075062	CLINVAR-H0075062-M01-V01	CLINVAR	2501775.0	False	False	False	False	False	19
MYSM1	ENSG00000162601.5	ENST00000472487.1	chr1	20	-	True	59154710	59154710	C	T	ENST00000472487.1:c.399G>A	L133delinsL	Silent	E_6	SNP	True	0	Class 0: This mutation can be originally modeled.	9aa	10aa	Mysm1	ENSMUSG00000062627.10	ENSMUST00000075872.4	chr4	20	-	SNP	Silent	E_6	94857217.0	94857217.0	C	T	ENSMUST00000075872.4:c.390G>A	L130delinsL	94857217.0	94857217.0	C	T	ENSMUST00000075872.4:c.390G>A	L130delinsL	CLINVAR-H0075067	CLINVAR-H0075067-M01-V01	CLINVAR	873537.0	False	False	False	False	False	19
MYSM1	ENSG00000162601.5	ENST00000472487.1	chr1	20	-	True	59154717	59154717	T	C	ENST00000472487.1:c.392A>G	Q131R	Missense	E_6	SNP	True	0	Class 0: This mutation can be originally modeled.	7aa	12aa	Mysm1	ENSMUSG00000062627.10	ENSMUST00000075872.4	chr4	20	-	SNP	Missense	E_6	94857224.0	94857224.0	T	C	ENSMUST00000075872.4:c.383A>G	Q128R	94857224.0	94857224.0	T	C	ENSMUST00000075872.4:c.383A>G	Q128R	CLINVAR-H0075068	CLINVAR-H0075068-M01-V01	CLINVAR	1488080.0	False	False	False	False	False	19
MYSM1	ENSG00000162601.5	ENST00000472487.1	chr1	20	-	True	59154718	59154718	G	A	ENST00000472487.1:c.391C>T	Q131*	Nonsense	E_6	SNP	True	0	Class 0: This mutation can be originally modeled.	7aa	12aa	Mysm1	ENSMUSG00000062627.10	ENSMUST00000075872.4	chr4	20	-	SNP	Nonsense	E_6	94857225.0	94857225.0	G	A	ENSMUST00000075872.4:c.382C>T	Q128*	94857225.0	94857225.0	G	A	ENSMUST00000075872.4:c.382C>T	Q128*	CLINVAR-H0075069	CLINVAR-H0075069-M01-V01	CLINVAR	2010146.0	False	False	False	False	False	19
MYSM1	ENSG00000162601.5	ENST00000472487.1	chr1	20	-	True	59154743	59154743	C	T	ENST00000472487.1:c.366G>A	T122delinsT	Silent	E_6	SNP	True	0	Class 0: This mutation can be originally modeled.	4aa	0aa	Mysm1	ENSMUSG00000062627.10	ENSMUST00000075872.4	chr4	20	-	SNP	Silent	E_6	94857250.0	94857250.0	T	T	ENSMUST00000075872.4:c.357A>A	T119delinsT	94857250.0	94857250.0	T	T	ENSMUST00000075872.4:c.357A>A	T119delinsT	CLINVAR-H0075071	CLINVAR-H0075071-M01-V01	CLINVAR	2102726.0	False	False	False	False	False	4
MYSM1	ENSG00000162601.5	ENST00000472487.1	chr1	20	-	True	59154778	59154778	G	T	ENST00000472487.1:c.331C>A	P111T	Missense	E_6	SNP	True	0	Class 0: This mutation can be originally modeled.	1aa	0aa	Mysm1	ENSMUSG00000062627.10	ENSMUST00000075872.4	chr4	20	-	SNP	Missense	E_6	94857285.0	94857285.0	G	T	ENSMUST00000075872.4:c.322C>A	P108T	94857285.0	94857285.0	G	T	ENSMUST00000075872.4:c.322C>A	P108T	CLINVAR-H0075072	CLINVAR-H0075072-M01-V01	CLINVAR	1910856.0	False	False	False	False	False	1
MYSM1	ENSG00000162601.5	ENST00000472487.1	chr1	20	-	True	59154780	59154780	G	C	ENST00000472487.1:c.329C>G	S110C	Missense	E_6	SNP	True	0	Class 0: This mutation can be originally modeled.	0aa	1aa	Mysm1	ENSMUSG00000062627.10	ENSMUST00000075872.4	chr4	20	-	SNP	Missense	E_6	94857287.0	94857287.0	G	C	ENSMUST00000075872.4:c.320C>G	S107C	94857287.0	94857287.0	G	C	ENSMUST00000075872.4:c.320C>G	S107C	CLINVAR-H0075073	CLINVAR-H0075073-M01-V01	CLINVAR	2084970.0	False	False	False	False	False	1
MYSM1	ENSG00000162601.5	ENST00000472487.1	chr1	20	-	True	59155920	59155920	G	A	ENST00000472487.1:c.298C>T	L100delinsL	Silent	E_5	SNP	True	0	Class 0: This mutation can be originally modeled.	1aa	2aa	Mysm1	ENSMUSG00000062627.10	ENSMUST00000075872.4	chr4	20	-	SNP	Silent	E_5	94858771.0	94858771.0	G	A	ENSMUST00000075872.4:c.289C>T	L97delinsL	94858771.0	94858771.0	G	A	ENSMUST00000075872.4:c.289C>T	L97delinsL	CLINVAR-H0075081	CLINVAR-H0075081-M01-V01	CLINVAR	744651.0	False	False	False	False	False	3
MYSM1	ENSG00000162601.5	ENST00000472487.1	chr1	20	-	True	59156038	59156038	C	T	ENST00000472487.1:c.270G>A	K90delinsK	Silent	E_4	SNP	True	0	Class 0: This mutation can be originally modeled.	1aa	1aa	Mysm1	ENSMUSG00000062627.10	ENSMUST00000075872.4	chr4	20	-	SNP	Silent	E_4	94858887.0	94858887.0	C	T	ENSMUST00000075872.4:c.261G>A	K87delinsK	94858887.0	94858887.0	C	T	ENSMUST00000075872.4:c.261G>A	K87delinsK	CLINVAR-H0075088	CLINVAR-H0075088-M01-V01	CLINVAR	1962028.0	False	False	False	False	False	2
MYSM1	ENSG00000162601.5	ENST00000472487.1	chr1	20	-	True	59156058	59156058	T	C	ENST00000472487.1:c.250A>G	K84E	Missense	E_4	SNP	True	0	Class 0: This mutation can be originally modeled.	0aa	0aa	Mysm1	ENSMUSG00000062627.10	ENSMUST00000075872.4	chr4	20	-	SNP	Missense	E_4	94858907.0	94858907.0	T	C	ENSMUST00000075872.4:c.241A>G	K81E	94858907.0	94858907.0	T	C	ENSMUST00000075872.4:c.241A>G	K81E	CLINVAR-H0075089	CLINVAR-H0075089-M01-V01	CLINVAR	1511367.0	False	False	False	False	False	0
MYSM1	ENSG00000162601.5	ENST00000472487.1	chr1	20	-	True	59156062	59156062	C	T	ENST00000472487.1:c.246G>A	P82delinsP	Silent	E_4	SNP	True	0	Class 0: This mutation can be originally modeled.	0aa	0aa	Mysm1	ENSMUSG00000062627.10	ENSMUST00000075872.4	chr4	20	-	SNP	Silent	E_4	94858911.0	94858911.0	T	T	ENSMUST00000075872.4:c.237A>A	P79delinsP	94858911.0	94858911.0	T	T	ENSMUST00000075872.4:c.237A>A	P79delinsP	CLINVAR-H0075090	CLINVAR-H0075090-M01-V01	CLINVAR	1393355.0	False	False	False	False	False	0
MYSM1	ENSG00000162601.5	ENST00000472487.1	chr1	20	-	True	59156063	59156063	G	A	ENST00000472487.1:c.245C>T	P82L	Missense	E_4	SNP	True	0	Class 0: This mutation can be originally modeled.	0aa	0aa	Mysm1	ENSMUSG00000062627.10	ENSMUST00000075872.4	chr4	20	-	SNP	Missense	E_4	94858912.0	94858912.0	G	A	ENSMUST00000075872.4:c.236C>T	P79L	94858912.0	94858912.0	G	A	ENSMUST00000075872.4:c.236C>T	P79L	CLINVAR-H0075091	CLINVAR-H0075091-M01-V01	CLINVAR	1403588.0	False	False	False	False	False	0
MYSM1	ENSG00000162601.5	ENST00000472487.1	chr1	20	-	True	59156070	59156070	A	G	ENST00000472487.1:c.238T>C	S80P	Missense	E_4	SNP	True	0	Class 0: This mutation can be originally modeled.	1aa	0aa	Mysm1	ENSMUSG00000062627.10	ENSMUST00000075872.4	chr4	20	-	SNP	Missense	E_4	94858919.0	94858919.0	A	G	ENSMUST00000075872.4:c.229T>C	S77P	94858919.0	94858919.0	A	G	ENSMUST00000075872.4:c.229T>C	S77P	CLINVAR-H0075092	CLINVAR-H0075092-M01-V01	CLINVAR	2083635.0	False	False	False	False	False	1
MYSM1	ENSG00000162601.5	ENST00000472487.1	chr1	20	-	True	59156086	59156086	A	G	ENST00000472487.1:c.222T>C	Y74delinsY	Silent	E_4	SNP	True	0	Class 0: This mutation can be originally modeled.	8aa	3aa	Mysm1	ENSMUSG00000062627.10	ENSMUST00000075872.4	chr4	20	-	SNP	Silent	E_4	94858935.0	94858935.0	A	G	ENSMUST00000075872.4:c.213T>C	Y71delinsY	94858935.0	94858935.0	A	G	ENSMUST00000075872.4:c.213T>C	Y71delinsY	CLINVAR-H0075093	CLINVAR-H0075093-M01-V01	CLINVAR	1987898.0	False	False	False	False	False	11
MYSM1	ENSG00000162601.5	ENST00000472487.1	chr1	20	-	True	59158555	59158555	C	T	ENST00000472487.1:c.196G>A	E66K	Missense	E_3	SNP	True	0	Class 0: This mutation can be originally modeled.	0aa	11aa	Mysm1	ENSMUSG00000062627.10	ENSMUST00000075872.4	chr4	20	-	SNP	Missense	E_3	94861177.0	94861177.0	C	T	ENSMUST00000075872.4:c.187G>A	E63K	94861177.0	94861177.0	C	T	ENSMUST00000075872.4:c.187G>A	E63K	CLINVAR-H0075095	CLINVAR-H0075095-M01-V01	CLINVAR	1400392.0	False	False	False	False	False	11
MYSM1	ENSG00000162601.5	ENST00000472487.1	chr1	20	-	True	59158592	59158592	C	T	ENST00000472487.1:c.159G>A	L53delinsL	Silent	E_3	SNP	True	0	Class 0: This mutation can be originally modeled.	3aa	1aa	Mysm1	ENSMUSG00000062627.10	ENSMUST00000075872.4	chr4	20	-	SNP	Silent	E_3	94861214.0	94861214.0	C	T	ENSMUST00000075872.4:c.150G>A	L50delinsL	94861214.0	94861214.0	C	T	ENSMUST00000075872.4:c.150G>A	L50delinsL	CLINVAR-H0075097	CLINVAR-H0075097-M01-V01	CLINVAR	2420279.0	False	False	False	False	False	4
MYSM1	ENSG00000162601.5	ENST00000472487.1	chr1	20	-	True	59160825	59160825	A	C	ENST00000472487.1:c.123T>G	S41delinsS	Silent	E_2	SNP	True	0	Class 0: This mutation can be originally modeled.	0aa	0aa	Mysm1	ENSMUSG00000062627.10	ENSMUST00000075872.4	chr4	20	-	SNP	Silent	E_2	94863481.0	94863481.0	T	C	ENSMUST00000075872.4:c.111A>G	S37delinsS	94863481.0	94863481.0	T	C	ENSMUST00000075872.4:c.111A>G	S37delinsS	CLINVAR-H0075103	CLINVAR-H0075103-M01-V01	CLINVAR	1934315.0	False	False	False	False	False	0
MYSM1	ENSG00000162601.5	ENST00000472487.1	chr1	20	-	True	59160837	59160837	A	G	ENST00000472487.1:c.111T>C	Y37delinsY	Silent	E_2	SNP	True	0	Class 0: This mutation can be originally modeled.	2aa	2aa	Mysm1	ENSMUSG00000062627.10	ENSMUST00000075872.4	chr4	20	-	SNP	Silent	E_2	94863490.0	94863490.0	A	G	ENSMUST00000075872.4:c.102T>C	Y34delinsY	94863490.0	94863490.0	A	G	ENSMUST00000075872.4:c.102T>C	Y34delinsY	CLINVAR-H0075105	CLINVAR-H0075105-M01-V01	CLINVAR	1903507.0	False	False	False	False	False	4
MYSM1	ENSG00000162601.5	ENST00000472487.1	chr1	20	-	True	59165661	59165661	G	C	ENST00000472487.1:c.64C>G	P22A	Missense	E_1	SNP	True	0	Class 0: This mutation can be originally modeled.	2aa	0aa	Mysm1	ENSMUSG00000062627.10	ENSMUST00000075872.4	chr4	20	-	SNP	Missense	E_1	94867245.0	94867245.0	G	C	ENSMUST00000075872.4:c.58C>G	P20A	94867245.0	94867245.0	G	C	ENSMUST00000075872.4:c.58C>G	P20A	CLINVAR-H0075114	CLINVAR-H0075114-M01-V01	CLINVAR	2040213.0	False	False	False	False	False	2
MYSM1	ENSG00000162601.5	ENST00000472487.1	chr1	20	-	True	59165664	59165664	G	T	ENST00000472487.1:c.61C>A	Q21K	Missense	E_1	SNP	True	0	Class 0: This mutation can be originally modeled.	1aa	1aa	Mysm1	ENSMUSG00000062627.10	ENSMUST00000075872.4	chr4	20	-	SNP	Missense	E_1	94867248.0	94867248.0	G	T	ENSMUST00000075872.4:c.55C>A	Q19K	94867248.0	94867248.0	G	T	ENSMUST00000075872.4:c.55C>A	Q19K	CLINVAR-H0075115	CLINVAR-H0075115-M01-V01	CLINVAR	2476843.0	False	False	False	False	False	2
MYSM1	ENSG00000162601.5	ENST00000472487.1	chr1	20	-	True	59165672	59165672	G	A	ENST00000472487.1:c.53C>T	A18V	Missense	E_1	SNP	True	0	Class 0: This mutation can be originally modeled.	3aa	0aa	Mysm1	ENSMUSG00000062627.10	ENSMUST00000075872.4	chr4	20	-	SNP	Missense	E_1	94867253.0	94867253.0	G	A	ENSMUST00000075872.4:c.50C>T	A17V	94867253.0	94867253.0	G	A	ENSMUST00000075872.4:c.50C>T	A17V	CLINVAR-H0075117	CLINVAR-H0075117-M01-V01	CLINVAR	1953997.0	False	False	False	False	False	3
MYSM1	ENSG00000162601.5	ENST00000472487.1	chr1	20	-	True	59165681	59165681	A	G	ENST00000472487.1:c.44T>C	V15A	Missense	E_1	SNP	True	0	Class 0: This mutation can be originally modeled.	0aa	3aa	Mysm1	ENSMUSG00000062627.10	ENSMUST00000075872.4	chr4	20	-	SNP	Missense	E_1	94867262.0	94867262.0	A	G	ENSMUST00000075872.4:c.41T>C	V14A	94867262.0	94867262.0	A	G	ENSMUST00000075872.4:c.41T>C	V14A	CLINVAR-H0075118	CLINVAR-H0075118-M01-V01	CLINVAR	1407252.0	False	False	False	False	False	3
MYSM1	ENSG00000162601.5	ENST00000472487.1	chr1	20	-	True	59165682	59165682	C	T	ENST00000472487.1:c.43G>A	V15I	Missense	E_1	SNP	True	0	Class 0: This mutation can be originally modeled.	0aa	3aa	Mysm1	ENSMUSG00000062627.10	ENSMUST00000075872.4	chr4	20	-	SNP	Missense	E_1	94867263.0	94867263.0	C	T	ENSMUST00000075872.4:c.40G>A	V14I	94867263.0	94867263.0	C	T	ENSMUST00000075872.4:c.40G>A	V14I	CLINVAR-H0075119	CLINVAR-H0075119-M01-V01	CLINVAR	2207191.0	False	False	False	False	False	3
MYSM1	ENSG00000162601.5	ENST00000472487.1	chr1	20	-	True	59165703	59165703	C	T	ENST00000472487.1:c.22G>A	V8M	Missense	E_1	SNP	True	0	Class 0: This mutation can be originally modeled.	5aa	1aa	Mysm1	ENSMUSG00000062627.10	ENSMUST00000075872.4	chr4	20	-	SNP	Missense	E_1	94867281.0	94867281.0	C	T	ENSMUST00000075872.4:c.22G>A	V8M	94867281.0	94867281.0	C	T	ENSMUST00000075872.4:c.22G>A	V8M	CLINVAR-H0075121	CLINVAR-H0075121-M01-V01	CLINVAR	2177998.0	False	False	False	False	False	6
MYSM1	ENSG00000162601.5	ENST00000472487.1	chr1	20	-	True	59165705	59165705	T	A	ENST00000472487.1:c.20A>T	D7V	Missense	E_1	SNP	True	0	Class 0: This mutation can be originally modeled.	4aa	2aa	Mysm1	ENSMUSG00000062627.10	ENSMUST00000075872.4	chr4	20	-	SNP	Missense	E_1	94867283.0	94867283.0	T	A	ENSMUST00000075872.4:c.20A>T	D7V	94867283.0	94867283.0	T	A	ENSMUST00000075872.4:c.20A>T	D7V	CLINVAR-H0075122	CLINVAR-H0075122-M01-V01	CLINVAR	1506187.0	False	False	False	False	False	6
MYSM1	ENSG00000162601.5	ENST00000472487.1	chr1	20	-	True	59165706	59165706	C	G	ENST00000472487.1:c.19G>C	D7H	Missense	E_1	SNP	True	0	Class 0: This mutation can be originally modeled.	4aa	2aa	Mysm1	ENSMUSG00000062627.10	ENSMUST00000075872.4	chr4	20	-	SNP	Missense	E_1	94867284.0	94867284.0	C	G	ENSMUST00000075872.4:c.19G>C	D7H	94867284.0	94867284.0	C	G	ENSMUST00000075872.4:c.19G>C	D7H	CLINVAR-H0075123	CLINVAR-H0075123-M01-V01	CLINVAR	1715621.0	False	False	False	False	False	6
MYSM1	ENSG00000162601.5	ENST00000472487.1	chr1	20	-	True	59165707	59165707	C	T	ENST00000472487.1:c.18G>A	A6delinsA	Silent	E_1	SNP	True	0	Class 0: This mutation can be originally modeled.	3aa	3aa	Mysm1	ENSMUSG00000062627.10	ENSMUST00000075872.4	chr4	20	-	SNP	Silent	E_1	94867285.0	94867285.0	C	T	ENSMUST00000075872.4:c.18G>A	A6delinsA	94867285.0	94867285.0	C	T	ENSMUST00000075872.4:c.18G>A	A6delinsA	CLINVAR-H0075124	CLINVAR-H0075124-M01-V01	CLINVAR	1458750.0	False	False	False	False	False	6
MYSM1	ENSG00000162601.5	ENST00000472487.1	chr1	20	-	True	59165708	59165708	G	T	ENST00000472487.1:c.17C>A	A6E	Missense	E_1	SNP	True	0	Class 0: This mutation can be originally modeled.	3aa	3aa	Mysm1	ENSMUSG00000062627.10	ENSMUST00000075872.4	chr4	20	-	SNP	Missense	E_1	94867286.0	94867286.0	G	T	ENSMUST00000075872.4:c.17C>A	A6E	94867286.0	94867286.0	G	T	ENSMUST00000075872.4:c.17C>A	A6E	CLINVAR-H0075125	CLINVAR-H0075125-M01-V01	CLINVAR	1966572.0	False	False	False	False	False	6
MYSM1	ENSG00000162601.5	ENST00000472487.1	chr1	20	-	True	59165710	59165710	C	T	ENST00000472487.1:c.15G>A	E5delinsE	Silent	E_1	SNP	True	0	Class 0: This mutation can be originally modeled.	2aa	4aa	Mysm1	ENSMUSG00000062627.10	ENSMUST00000075872.4	chr4	20	-	SNP	Silent	E_1	94867288.0	94867288.0	C	T	ENSMUST00000075872.4:c.15G>A	E5delinsE	94867288.0	94867288.0	C	T	ENSMUST00000075872.4:c.15G>A	E5delinsE	CLINVAR-H0075126	CLINVAR-H0075126-M01-V01	CLINVAR	2171221.0	False	False	False	False	False	6
MYSM1	ENSG00000162601.5	ENST00000472487.1	chr1	20	-	True	59165712	59165712	C	T	ENST00000472487.1:c.13G>A	E5K	Missense	E_1	SNP	True	0	Class 0: This mutation can be originally modeled.	2aa	4aa	Mysm1	ENSMUSG00000062627.10	ENSMUST00000075872.4	chr4	20	-	SNP	Missense	E_1	94867290.0	94867290.0	C	T	ENSMUST00000075872.4:c.13G>A	E5K	94867290.0	94867290.0	C	T	ENSMUST00000075872.4:c.13G>A	E5K	CLINVAR-H0075127	CLINVAR-H0075127-M01-V01	CLINVAR	1399784.0	False	False	False	False	False	6
MYSM1	ENSG00000162601.5	ENST00000472487.1	chr1	20	-	True	59139252	59139252	G	A	ENST00000472487.1:c.1565C>T	T522M	Missense	E_11	SNP	True	1	Class 1: This mutation can be alternatively modeled.	28aa	5aa	Mysm1	ENSMUSG00000062627.10	ENSMUST00000075872.4	chr4	20	-	DNP	Missense	E_11	94847157.0	94847157.0	G	A	ENSMUST00000075872.4:c.1538C>T	T513I	94847156.0	94847157.0	TG	CA	ENSMUST00000075872.4:c.1538_1539CA>TG	T513M	CLINVAR-H0074936	CLINVAR-H0074936-M01-V01	CLINVAR	1460996.0	False	False	False	False	False	33
MYSM1	ENSG00000162601.5	ENST00000472487.1	chr1	20	-	True	59139321	59139321	C	T	ENST00000472487.1:c.1496G>A	R499H	Missense	E_11	SNP	True	1	Class 1: This mutation can be alternatively modeled.	5aa	28aa	Mysm1	ENSMUSG00000062627.10	ENSMUST00000075872.4	chr4	20	-	DNP	Missense	E_11	94847226.0	94847226.0	C	T	ENSMUST00000075872.4:c.1469G>A	R490Q	94847225.0	94847226.0	TC	GT	ENSMUST00000075872.4:c.1469_1470GA>AC	R490H	CLINVAR-H0074946	CLINVAR-H0074946-M01-V01	CLINVAR	1964800.0	False	False	False	False	False	33
MYSM1	ENSG00000162601.5	ENST00000472487.1	chr1	20	-	True	59139321	59139321	C	T	ENST00000472487.1:c.1496G>A	R499H	Missense	E_11	SNP	True	1	Class 1: This mutation can be alternatively modeled.	5aa	28aa	Mysm1	ENSMUSG00000062627.10	ENSMUST00000075872.4	chr4	20	-	DNP	Missense	E_11	94847226.0	94847226.0	C	T	ENSMUST00000075872.4:c.1469G>A	R490Q	94847225.0	94847226.0	TC	AT	ENSMUST00000075872.4:c.1469_1470GA>AT	R490H	CLINVAR-H0074946	CLINVAR-H0074946-M01-V02	CLINVAR	1964800.0	False	False	False	False	False	33
MYSM1	ENSG00000162601.5	ENST00000472487.1	chr1	20	-	True	59147992	59147992	T	C	ENST00000472487.1:c.724A>G	S242G	Missense	E_8	SNP	True	1	Class 1: This mutation can be alternatively modeled.	0aa	0aa	Mysm1	ENSMUSG00000062627.10	ENSMUST00000075872.4	chr4	20	-	TNP	Missense	E_8	94853889.0	94853889.0	A	C	ENSMUST00000075872.4:c.709T>G	S237A	94853887.0	94853889.0	AGA	CCC	ENSMUST00000075872.4:c.709_711TCT>GGG	S237G	CLINVAR-H0075029	CLINVAR-H0075029-M01-V01	CLINVAR	1901713.0	False	False	False	False	False	0
MYSM1	ENSG00000162601.5	ENST00000472487.1	chr1	20	-	True	59147992	59147992	T	C	ENST00000472487.1:c.724A>G	S242G	Missense	E_8	SNP	True	1	Class 1: This mutation can be alternatively modeled.	0aa	0aa	Mysm1	ENSMUSG00000062627.10	ENSMUST00000075872.4	chr4	20	-	TNP	Missense	E_8	94853889.0	94853889.0	A	C	ENSMUST00000075872.4:c.709T>G	S237A	94853887.0	94853889.0	AGA	GCC	ENSMUST00000075872.4:c.709_711TCT>GGC	S237G	CLINVAR-H0075029	CLINVAR-H0075029-M01-V02	CLINVAR	1901713.0	False	False	False	False	False	0
MYSM1	ENSG00000162601.5	ENST00000472487.1	chr1	20	-	True	59147992	59147992	T	C	ENST00000472487.1:c.724A>G	S242G	Missense	E_8	SNP	True	1	Class 1: This mutation can be alternatively modeled.	0aa	0aa	Mysm1	ENSMUSG00000062627.10	ENSMUST00000075872.4	chr4	20	-	DNP	Missense	E_8	94853889.0	94853889.0	A	C	ENSMUST00000075872.4:c.709T>G	S237A	94853888.0	94853889.0	GA	CC	ENSMUST00000075872.4:c.709_710TC>GG	S237G	CLINVAR-H0075029	CLINVAR-H0075029-M01-V03	CLINVAR	1901713.0	False	False	False	False	False	0
MYSM1	ENSG00000162601.5	ENST00000472487.1	chr1	20	-	True	59147992	59147992	T	C	ENST00000472487.1:c.724A>G	S242G	Missense	E_8	SNP	True	1	Class 1: This mutation can be alternatively modeled.	0aa	0aa	Mysm1	ENSMUSG00000062627.10	ENSMUST00000075872.4	chr4	20	-	TNP	Missense	E_8	94853889.0	94853889.0	A	C	ENSMUST00000075872.4:c.709T>G	S237A	94853887.0	94853889.0	AGA	TCC	ENSMUST00000075872.4:c.709_711TCT>GGA	S237G	CLINVAR-H0075029	CLINVAR-H0075029-M01-V04	CLINVAR	1901713.0	False	False	False	False	False	0
MYSM1	ENSG00000162601.5	ENST00000472487.1	chr1	20	-	True	59150908	59150908	T	A	ENST00000472487.1:c.415A>T	R139*	Nonsense	E_7	SNP	True	1	Class 1: This mutation can be alternatively modeled.	15aa	4aa	Mysm1	ENSMUSG00000062627.10	ENSMUST00000075872.4	chr4	20	-	DNP	Nonsense	E_7	94856190.0	94856190.0	T	A	ENSMUST00000075872.4:c.406A>T	R136W	94856189.0	94856190.0	CT	TA	ENSMUST00000075872.4:c.406_407AG>TA	R136*	CLINVAR-H0075061	CLINVAR-H0075061-M01-V01	CLINVAR	1394541.0	False	False	False	False	False	19
MYSM1	ENSG00000162601.5	ENST00000472487.1	chr1	20	-	True	59150908	59150908	T	A	ENST00000472487.1:c.415A>T	R139*	Nonsense	E_7	SNP	True	1	Class 1: This mutation can be alternatively modeled.	15aa	4aa	Mysm1	ENSMUSG00000062627.10	ENSMUST00000075872.4	chr4	20	-	TNP	Nonsense	E_7	94856190.0	94856190.0	T	A	ENSMUST00000075872.4:c.406A>T	R136W	94856188.0	94856190.0	CCT	TTA	ENSMUST00000075872.4:c.406_408AGG>TAA	R136*	CLINVAR-H0075061	CLINVAR-H0075061-M01-V02	CLINVAR	1394541.0	False	False	False	False	False	19
MYSM1	ENSG00000162601.5	ENST00000472487.1	chr1	20	-	True	59150908	59150908	T	A	ENST00000472487.1:c.415A>T	R139*	Nonsense	E_7	SNP	True	1	Class 1: This mutation can be alternatively modeled.	15aa	4aa	Mysm1	ENSMUSG00000062627.10	ENSMUST00000075872.4	chr4	20	-	TNP	Nonsense	E_7	94856190.0	94856190.0	T	A	ENSMUST00000075872.4:c.406A>T	R136W	94856188.0	94856190.0	CCT	TCA	ENSMUST00000075872.4:c.406_408AGG>TGA	R136*	CLINVAR-H0075061	CLINVAR-H0075061-M01-V03	CLINVAR	1394541.0	False	False	False	False	False	19
MYSM1	ENSG00000162601.5	ENST00000472487.1	chr1	20	-	True	59160826	59160826	G	A	ENST00000472487.1:c.122C>T	S41F	Missense	E_2	SNP	True	1	Class 1: This mutation can be alternatively modeled.	0aa	0aa	Mysm1	ENSMUSG00000062627.10	ENSMUST00000075872.4	chr4	20	-	DNP	Missense	E_2	94863482.0	94863482.0	G	A	ENSMUST00000075872.4:c.110C>T	S37L	94863481.0	94863482.0	TG	GA	ENSMUST00000075872.4:c.110_111CA>TC	S37F	CLINVAR-H0075104	CLINVAR-H0075104-M01-V01	CLINVAR	1715263.0	False	False	False	False	False	0
MYSM1	ENSG00000162601.5	ENST00000472487.1	chr1	20	-	True	59160826	59160826	G	A	ENST00000472487.1:c.122C>T	S41F	Missense	E_2	SNP	True	1	Class 1: This mutation can be alternatively modeled.	0aa	0aa	Mysm1	ENSMUSG00000062627.10	ENSMUST00000075872.4	chr4	20	-	DNP	Missense	E_2	94863482.0	94863482.0	G	A	ENSMUST00000075872.4:c.110C>T	S37L	94863481.0	94863482.0	TG	AA	ENSMUST00000075872.4:c.110_111CA>TT	S37F	CLINVAR-H0075104	CLINVAR-H0075104-M01-V02	CLINVAR	1715263.0	False	False	False	False	False	0
MYSM1	ENSG00000162601.5	ENST00000472487.1	chr1	20	-	True	59160874	59160874	C	T	ENST00000472487.1:c.74G>A	G25D	Missense	E_2	SNP	True	1	Class 1: This mutation can be alternatively modeled.	0aa	0aa	Mysm1	ENSMUSG00000062627.10	ENSMUST00000075872.4	chr4	20	-	DNP	Missense	E_1	94867241.0	94867241.0	C	T	ENSMUST00000075872.4:c.62G>A	G21E	94863529.0	94867241.0	TC	GT	ENSMUST00000075872.4:c.62_63GA>AC	G21D	CLINVAR-H0075107	CLINVAR-H0075107-M01-V01	CLINVAR	1126271.0	False	False	False	False	False	0
MYSM1	ENSG00000162601.5	ENST00000472487.1	chr1	20	-	True	59160874	59160874	C	T	ENST00000472487.1:c.74G>A	G25D	Missense	E_2	SNP	True	1	Class 1: This mutation can be alternatively modeled.	0aa	0aa	Mysm1	ENSMUSG00000062627.10	ENSMUST00000075872.4	chr4	20	-	DNP	Missense	E_1	94867241.0	94867241.0	C	T	ENSMUST00000075872.4:c.62G>A	G21E	94863529.0	94867241.0	TC	AT	ENSMUST00000075872.4:c.62_63GA>AT	G21D	CLINVAR-H0075107	CLINVAR-H0075107-M01-V02	CLINVAR	1126271.0	False	False	False	False	False	0
MYSM1	ENSG00000162601.5	ENST00000472487.1	chr1	20	-	True	59125834	59125834	G	T	ENST00000472487.1:c.2329-7C>A		Non_Coding,I	I_19	SNP	True	2	Class 2: This mutation can be modeled, but the effect may not be consistent.	0nt	0nt	Mysm1	ENSMUSG00000062627.10	ENSMUST00000075872.4	chr4	20	-	SNP	Splice_Site	-5	94867328.0	94867328.0	G	T	ENSMUST00000075872.4:c.1-26C>A	X0_splice	94867328.0	94867328.0	G	T	ENSMUST00000075872.4:c.1-26C>A	X0_splice	CLINVAR-H0074846	CLINVAR-H0074846-M01-V01	CLINVAR	1166196.0	False	False	False	False	False	0
MYSM1	ENSG00000162601.5	ENST00000472487.1	chr1	20	-	True	59126835	59126835	A	G	ENST00000472487.1:c.2328+7T>C		Non_Coding,I	I_19	SNP	True	2	Class 2: This mutation can be modeled, but the effect may not be consistent.	0nt	1nt	Mysm1	ENSMUSG00000062627.10	ENSMUST00000075872.4	chr4	20	-	SNP	Splice_Site	E_2	94863463.0	94863463.0	A	G	ENSMUST00000075872.4:c.129+0T>C	X42_splice	94863463.0	94863463.0	A	G	ENSMUST00000075872.4:c.129+0T>C	X42_splice	CLINVAR-H0074851	CLINVAR-H0074851-M01-V01	CLINVAR	1633541.0	False	False	False	False	False	1
MYSM1	ENSG00000162601.5	ENST00000472487.1	chr1	20	-	True	59126901	59126901	T	C	ENST00000472487.1:c.2271-2A>G	X756_splice	Splice_Site	I_18	SNP	True	2	Class 2: This mutation can be modeled, but the effect may not be consistent.	2nt	1nt	Mysm1	ENSMUSG00000062627.10	ENSMUST00000075872.4	chr4	20	-	SNP	Splice_Site	I_1	94863531.0	94863531.0	T	C	ENSMUST00000075872.4:c.63-2A>G	X20_splice	94863531.0	94863531.0	T	C	ENSMUST00000075872.4:c.63-2A>G	X20_splice	CLINVAR-H0074863	CLINVAR-H0074863-M01-V01	CLINVAR	806143.0	False	False	False	False	False	3
MYSM1	ENSG00000162601.5	ENST00000472487.1	chr1	20	-	True	59126914	59126914	A	G	ENST00000472487.1:c.2271-15T>C		Non_Coding,I	I_18	SNP	True	2	Class 2: This mutation can be modeled, but the effect may not be consistent.	1nt	4nt	Mysm1	ENSMUSG00000062627.10	ENSMUST00000075872.4	chr4	20	-	SNP	Intron	I_1	94863544.0	94863544.0	A	G	ENSMUST00000075872.4:c.63-15T>C		94863544.0	94863544.0	A	G	ENSMUST00000075872.4:c.63-15T>C		CLINVAR-H0074864	CLINVAR-H0074864-M01-V01	CLINVAR	1951319.0	False	False	False	False	False	5
MYSM1	ENSG00000162601.5	ENST00000472487.1	chr1	20	-	True	59127193	59127193	C	T	ENST00000472487.1:c.2165-10G>A		Non_Coding,I	I_17	SNP	True	2	Class 2: This mutation can be modeled, but the effect may not be consistent.	1nt	0nt	Mysm1	ENSMUSG00000062627.10	ENSMUST00000075872.4	chr4	20	-	SNP	Intron	I_2	94861237.0	94861237.0	C	T	ENSMUST00000075872.4:c.139-12G>A		94861237.0	94861237.0	C	T	ENSMUST00000075872.4:c.139-12G>A		CLINVAR-H0074872	CLINVAR-H0074872-M01-V01	CLINVAR	1169494.0	False	False	False	False	False	1
MYSM1	ENSG00000162601.5	ENST00000472487.1	chr1	20	-	True	59127203	59127203	C	T	ENST00000472487.1:c.2165-20G>A		Non_Coding,I	I_17	SNP	True	2	Class 2: This mutation can be modeled, but the effect may not be consistent.	1nt	1nt	Mysm1	ENSMUSG00000062627.10	ENSMUST00000075872.4	chr4	20	-	SNP	Intron	I_2	94861248.0	94861248.0	C	T	ENSMUST00000075872.4:c.139-23G>A		94861248.0	94861248.0	C	T	ENSMUST00000075872.4:c.139-23G>A		CLINVAR-H0074873	CLINVAR-H0074873-M01-V01	CLINVAR	1636492.0	False	False	False	False	False	2
MYSM1	ENSG00000162601.5	ENST00000472487.1	chr1	20	-	True	59132692	59132692	T	C	ENST00000472487.1:c.2031+18A>G		Non_Coding,I	I_16	SNP	True	2	Class 2: This mutation can be modeled, but the effect may not be consistent.	3nt	0nt	Mysm1	ENSMUSG00000062627.10	ENSMUST00000075872.4	chr4	20	-	SNP	Intron	I_5	94858713.0	94858713.0	T	C	ENSMUST00000075872.4:c.311+36A>G		94858713.0	94858713.0	T	C	ENSMUST00000075872.4:c.311+36A>G		CLINVAR-H0074885	CLINVAR-H0074885-M01-V01	CLINVAR	1969227.0	False	False	False	False	False	3
MYSM1	ENSG00000162601.5	ENST00000472487.1	chr1	20	-	True	59132907	59132907	G	A	ENST00000472487.1:c.1843-9C>T		Non_Coding,I	I_15	SNP	True	2	Class 2: This mutation can be modeled, but the effect may not be consistent.	0nt	0nt	Mysm1	ENSMUSG00000062627.10	ENSMUST00000075872.4	chr4	20	-	SNP	Intron	I_4	94858803.0	94858803.0	G	A	ENSMUST00000075872.4:c.288-31C>T		94858803.0	94858803.0	G	A	ENSMUST00000075872.4:c.288-31C>T		CLINVAR-H0074898	CLINVAR-H0074898-M01-V01	CLINVAR	1981917.0	False	False	False	False	False	0
MYSM1	ENSG00000162601.5	ENST00000472487.1	chr1	20	-	True	59133502	59133502	T	A	ENST00000472487.1:c.1842+17A>T		Non_Coding,I	I_15	SNP	True	2	Class 2: This mutation can be modeled, but the effect may not be consistent.	1nt	2nt	Mysm1	ENSMUSG00000062627.10	ENSMUST00000075872.4	chr4	20	-	SNP	Intron	I_6	94857214.0	94857214.0	T	A	ENSMUST00000075872.4:c.390+3A>T		94857214.0	94857214.0	T	A	ENSMUST00000075872.4:c.390+3A>T		CLINVAR-H0074899	CLINVAR-H0074899-M01-V01	CLINVAR	1552801.0	False	False	False	False	False	3
MYSM1	ENSG00000162601.5	ENST00000472487.1	chr1	20	-	True	59133504	59133504	A	G	ENST00000472487.1:c.1842+15T>C		Non_Coding,I	I_15	SNP	True	2	Class 2: This mutation can be modeled, but the effect may not be consistent.	0nt	0nt	Mysm1	ENSMUSG00000062627.10	ENSMUST00000075872.4	chr4	20	-	SNP	Splice_Site	E_6	94857218.0	94857218.0	A	G	ENSMUST00000075872.4:c.389+0T>C	X129_splice	94857218.0	94857218.0	A	G	ENSMUST00000075872.4:c.389+0T>C	X129_splice	CLINVAR-H0074900	CLINVAR-H0074900-M01-V01	CLINVAR	2071754.0	False	False	False	False	False	0
MYSM1	ENSG00000162601.5	ENST00000472487.1	chr1	20	-	True	59133516	59133516	T	C	ENST00000472487.1:c.1842+3A>G		Non_Coding,I	I_15	SNP	True	2	Class 2: This mutation can be modeled, but the effect may not be consistent.	0nt	2nt	Mysm1	ENSMUSG00000062627.10	ENSMUST00000075872.4	chr4	20	-	SNP	Splice_Site	E_6	94857224.0	94857224.0	T	C	ENSMUST00000075872.4:c.383+0A>G	X127_splice	94857224.0	94857224.0	T	C	ENSMUST00000075872.4:c.383+0A>G	X127_splice	CLINVAR-H0074902	CLINVAR-H0074902-M01-V01	CLINVAR	1498814.0	False	False	False	False	False	2
MYSM1	ENSG00000162601.5	ENST00000472487.1	chr1	20	-	True	59134286	59134286	A	G	ENST00000472487.1:c.1767+18T>C		Non_Coding,I	I_14	SNP	True	2	Class 2: This mutation can be modeled, but the effect may not be consistent.	0nt	0nt	Mysm1	ENSMUSG00000062627.10	ENSMUST00000075872.4	chr4	20	-	SNP	Splice_Site	E_7	94856117.0	94856117.0	A	G	ENSMUST00000075872.4:c.479+0T>C	X159_splice	94856117.0	94856117.0	A	G	ENSMUST00000075872.4:c.479+0T>C	X159_splice	CLINVAR-H0074907	CLINVAR-H0074907-M01-V01	CLINVAR	1639259.0	False	False	False	False	False	0
MYSM1	ENSG00000162601.5	ENST00000472487.1	chr1	20	-	True	59134290	59134290	T	C	ENST00000472487.1:c.1767+14A>G		Non_Coding,I	I_14	SNP	True	2	Class 2: This mutation can be modeled, but the effect may not be consistent.	0nt	0nt	Mysm1	ENSMUSG00000062627.10	ENSMUST00000075872.4	chr4	20	-	SNP	Splice_Site	E_7	94856123.0	94856123.0	T	C	ENSMUST00000075872.4:c.473+0A>G	X157_splice	94856123.0	94856123.0	T	C	ENSMUST00000075872.4:c.473+0A>G	X157_splice	CLINVAR-H0074908	CLINVAR-H0074908-M01-V01	CLINVAR	1653591.0	False	False	False	False	False	0
MYSM1	ENSG00000162601.5	ENST00000472487.1	chr1	20	-	True	59134295	59134295	T	G	ENST00000472487.1:c.1767+9A>C		Non_Coding,I	I_14	SNP	True	2	Class 2: This mutation can be modeled, but the effect may not be consistent.	0nt	0nt	Mysm1	ENSMUSG00000062627.10	ENSMUST00000075872.4	chr4	20	-	SNP	Splice_Site	E_7	94856127.0	94856127.0	T	G	ENSMUST00000075872.4:c.469+0A>C	X156_splice	94856127.0	94856127.0	T	G	ENSMUST00000075872.4:c.469+0A>C	X156_splice	CLINVAR-H0074909	CLINVAR-H0074909-M01-V01	CLINVAR	1166160.0	False	False	False	False	False	0
MYSM1	ENSG00000162601.5	ENST00000472487.1	chr1	20	-	True	59134650	59134650	T	C	ENST00000472487.1:c.1716+6A>G		Non_Coding,I	I_13	SNP	True	2	Class 2: This mutation can be modeled, but the effect may not be consistent.	0nt	2nt	Mysm1	ENSMUSG00000062627.10	ENSMUST00000075872.4	chr4	20	-	SNP	Splice_Site	E_8	94853809.0	94853809.0	T	C	ENSMUST00000075872.4:c.789+0A>G	X262_splice	94853809.0	94853809.0	T	C	ENSMUST00000075872.4:c.789+0A>G	X262_splice	CLINVAR-H0074915	CLINVAR-H0074915-M01-V01	CLINVAR	1166197.0	False	False	False	False	False	2
MYSM1	ENSG00000162601.5	ENST00000472487.1	chr1	20	-	True	59134726	59134726	A	T	ENST00000472487.1:c.1662-16T>A		Non_Coding,I	I_12	SNP	True	2	Class 2: This mutation can be modeled, but the effect may not be consistent.	1nt	0nt	Mysm1	ENSMUSG00000062627.10	ENSMUST00000075872.4	chr4	20	-	SNP	Splice_Site	E_8	94853965.0	94853965.0	A	T	ENSMUST00000075872.4:c.633+0T>A	X210_splice	94853965.0	94853965.0	A	T	ENSMUST00000075872.4:c.633+0T>A	X210_splice	CLINVAR-H0074925	CLINVAR-H0074925-M01-V01	CLINVAR	1932802.0	False	False	False	False	False	1
MYSM1	ENSG00000162601.5	ENST00000472487.1	chr1	20	-	True	59134728	59134728	T	A	ENST00000472487.1:c.1662-18A>T		Non_Coding,I	I_12	SNP	True	2	Class 2: This mutation can be modeled, but the effect may not be consistent.	0nt	0nt	Mysm1	ENSMUSG00000062627.10	ENSMUST00000075872.4	chr4	20	-	SNP	Splice_Site	E_8	94853971.0	94853971.0	T	A	ENSMUST00000075872.4:c.627+0A>T	X208_splice	94853971.0	94853971.0	T	A	ENSMUST00000075872.4:c.627+0A>T	X208_splice	CLINVAR-H0074926	CLINVAR-H0074926-M01-V01	CLINVAR	1632592.0	False	False	False	False	False	0
MYSM1	ENSG00000162601.5	ENST00000472487.1	chr1	20	-	True	59137539	59137539	C	T	ENST00000472487.1:c.1661+3G>A		Non_Coding,I	I_12	SNP	True	2	Class 2: This mutation can be modeled, but the effect may not be consistent.	1nt	1nt	Mysm1	ENSMUSG00000062627.10	ENSMUST00000075872.4	chr4	20	-	SNP	Splice_Site	E_9	94849942.0	94849942.0	C	T	ENSMUST00000075872.4:c.1361+0G>A	X453_splice	94849942.0	94849942.0	C	T	ENSMUST00000075872.4:c.1361+0G>A	X453_splice	CLINVAR-H0074928	CLINVAR-H0074928-M01-V01	CLINVAR	2077406.0	False	False	False	False	False	2
MYSM1	ENSG00000162601.5	ENST00000472487.1	chr1	20	-	True	59137634	59137634	A	G	ENST00000472487.1:c.1573-4T>C		Non_Coding,I	I_11	SNP	True	2	Class 2: This mutation can be modeled, but the effect may not be consistent.	0nt	1nt	Mysm1	ENSMUSG00000062627.10	ENSMUST00000075872.4	chr4	20	-	SNP	Intron	I_8	94850087.0	94850087.0	A	G	ENSMUST00000075872.4:c.1233-17T>C		94850087.0	94850087.0	A	G	ENSMUST00000075872.4:c.1233-17T>C		CLINVAR-H0074931	CLINVAR-H0074931-M01-V01	CLINVAR	1592973.0	False	False	False	False	False	1
MYSM1	ENSG00000162601.5	ENST00000472487.1	chr1	20	-	True	59137642	59137642	T	A	ENST00000472487.1:c.1573-12A>T		Non_Coding,I	I_11	SNP	True	2	Class 2: This mutation can be modeled, but the effect may not be consistent.	0nt	0nt	Mysm1	ENSMUSG00000062627.10	ENSMUST00000075872.4	chr4	20	-	SNP	Intron	I_8	94850098.0	94850098.0	T	A	ENSMUST00000075872.4:c.1233-28A>T		94850098.0	94850098.0	T	A	ENSMUST00000075872.4:c.1233-28A>T		CLINVAR-H0074932	CLINVAR-H0074932-M01-V01	CLINVAR	1649696.0	False	False	False	False	False	0
MYSM1	ENSG00000162601.5	ENST00000472487.1	chr1	20	-	True	59137648	59137648	T	C	ENST00000472487.1:c.1573-18A>G		Non_Coding,I	I_11	SNP	True	2	Class 2: This mutation can be modeled, but the effect may not be consistent.	0nt	0nt	Mysm1	ENSMUSG00000062627.10	ENSMUST00000075872.4	chr4	20	-	SNP	Intron	I_8	94850104.0	94850104.0	T	C	ENSMUST00000075872.4:c.1233-34A>G		94850104.0	94850104.0	T	C	ENSMUST00000075872.4:c.1233-34A>G		CLINVAR-H0074933	CLINVAR-H0074933-M01-V01	CLINVAR	1497640.0	False	False	False	False	False	0
MYSM1	ENSG00000162601.5	ENST00000472487.1	chr1	20	-	True	59139223	59139223	C	G	ENST00000472487.1:c.1572+22G>C		Non_Coding,I	I_11	SNP	True	2	Class 2: This mutation can be modeled, but the effect may not be consistent.	0nt	2nt	Mysm1	ENSMUSG00000062627.10	ENSMUST00000075872.4	chr4	20	-	SNP	Intron	I_10	94848557.0	94848557.0	C	G	ENSMUST00000075872.4:c.1467+8G>C		94848557.0	94848557.0	C	G	ENSMUST00000075872.4:c.1467+8G>C		CLINVAR-H0074934	CLINVAR-H0074934-M01-V01	CLINVAR	1321832.0	False	False	False	False	False	2
MYSM1	ENSG00000162601.5	ENST00000472487.1	chr1	20	-	True	59139325	59139325	G	A	ENST00000472487.1:c.1495-3C>T		Non_Coding,I	I_10	SNP	True	2	Class 2: This mutation can be modeled, but the effect may not be consistent.	0nt	2nt	Mysm1	ENSMUSG00000062627.10	ENSMUST00000075872.4	chr4	20	-	SNP	Splice_Site	E_10	94848666.0	94848666.0	G	A	ENSMUST00000075872.4:c.1366+0C>T	X455_splice	94848666.0	94848666.0	G	A	ENSMUST00000075872.4:c.1366+0C>T	X455_splice	CLINVAR-H0074947	CLINVAR-H0074947-M01-V01	CLINVAR	1413926.0	False	False	False	False	False	2
MYSM1	ENSG00000162601.5	ENST00000472487.1	chr1	20	-	True	59139326	59139326	C	A	ENST00000472487.1:c.1495-4G>T		Non_Coding,I	I_10	SNP	True	2	Class 2: This mutation can be modeled, but the effect may not be consistent.	0nt	0nt	Mysm1	ENSMUSG00000062627.10	ENSMUST00000075872.4	chr4	20	-	SNP	Splice_Site	I_9	94848669.0	94848669.0	C	A	ENSMUST00000075872.4:c.1364-1G>T	X454_splice	94848669.0	94848669.0	C	A	ENSMUST00000075872.4:c.1364-1G>T	X454_splice	CLINVAR-H0074948	CLINVAR-H0074948-M01-V01	CLINVAR	1617246.0	False	False	False	False	False	0
MYSM1	ENSG00000162601.5	ENST00000472487.1	chr1	20	-	True	59139329	59139329	T	C	ENST00000472487.1:c.1495-7A>G		Non_Coding,I	I_10	SNP	True	2	Class 2: This mutation can be modeled, but the effect may not be consistent.	0nt	0nt	Mysm1	ENSMUSG00000062627.10	ENSMUST00000075872.4	chr4	20	-	SNP	Intron	I_9	94848673.0	94848673.0	T	C	ENSMUST00000075872.4:c.1364-5A>G		94848673.0	94848673.0	T	C	ENSMUST00000075872.4:c.1364-5A>G		CLINVAR-H0074949	CLINVAR-H0074949-M01-V01	CLINVAR	1663722.0	False	False	False	False	False	0
MYSM1	ENSG00000162601.5	ENST00000472487.1	chr1	20	-	True	59141139	59141139	G	A	ENST00000472487.1:c.1494+10C>T		Non_Coding,I	I_10	SNP	True	2	Class 2: This mutation can be modeled, but the effect may not be consistent.	0nt	2nt	Mysm1	ENSMUSG00000062627.10	ENSMUST00000075872.4	chr4	20	-	SNP	Intron	I_11	94847139.0	94847139.0	G	A	ENSMUST00000075872.4:c.1545+11C>T		94847139.0	94847139.0	G	A	ENSMUST00000075872.4:c.1545+11C>T		CLINVAR-H0074952	CLINVAR-H0074952-M01-V01	CLINVAR	1605612.0	False	False	False	False	False	2
MYSM1	ENSG00000162601.5	ENST00000472487.1	chr1	20	-	True	59142579	59142579	G	T	ENST00000472487.1:c.1390+19C>A		Non_Coding,I	I_9	SNP	True	2	Class 2: This mutation can be modeled, but the effect may not be consistent.	1nt	1nt	Mysm1	ENSMUSG00000062627.10	ENSMUST00000075872.4	chr4	20	-	SNP	Intron	I_12	94845270.0	94845270.0	G	T	ENSMUST00000075872.4:c.1634+17C>A		94845270.0	94845270.0	G	T	ENSMUST00000075872.4:c.1634+17C>A		CLINVAR-H0074967	CLINVAR-H0074967-M01-V01	CLINVAR	1552765.0	False	False	False	False	False	2
MYSM1	ENSG00000162601.5	ENST00000472487.1	chr1	20	-	True	59142735	59142735	A	G	ENST00000472487.1:c.1260-7T>C		Non_Coding,I	I_8	SNP	True	2	Class 2: This mutation can be modeled, but the effect may not be consistent.	0nt	0nt	Mysm1	ENSMUSG00000062627.10	ENSMUST00000075872.4	chr4	20	-	SNP	Intron	I_11	94845393.0	94845393.0	A	G	ENSMUST00000075872.4:c.1546-18T>C		94845393.0	94845393.0	A	G	ENSMUST00000075872.4:c.1546-18T>C		CLINVAR-H0074983	CLINVAR-H0074983-M01-V01	CLINVAR	1540399.0	False	False	False	False	False	0
MYSM1	ENSG00000162601.5	ENST00000472487.1	chr1	20	-	True	59147441	59147441	T	C	ENST00000472487.1:c.1259+16A>G		Non_Coding,I	I_8	SNP	True	2	Class 2: This mutation can be modeled, but the effect may not be consistent.	1nt	0nt	Mysm1	ENSMUSG00000062627.10	ENSMUST00000075872.4	chr4	20	-	SNP	Intron	I_13	94842071.0	94842071.0	T	C	ENSMUST00000075872.4:c.1689+38A>G		94842071.0	94842071.0	T	C	ENSMUST00000075872.4:c.1689+38A>G		CLINVAR-H0074984	CLINVAR-H0074984-M01-V01	CLINVAR	1604509.0	False	False	False	False	False	1
MYSM1	ENSG00000162601.5	ENST00000472487.1	chr1	20	-	True	59154793	59154793	G	A	ENST00000472487.1:c.321-5C>T		Non_Coding,I	I_5	SNP	True	2	Class 2: This mutation can be modeled, but the effect may not be consistent.	2nt	3nt	Mysm1	ENSMUSG00000062627.10	ENSMUST00000075872.4	chr4	20	-	SNP	Intron	I_14	94841190.0	94841190.0	G	A	ENSMUST00000075872.4:c.1741-16C>T		94841190.0	94841190.0	G	A	ENSMUST00000075872.4:c.1741-16C>T		CLINVAR-H0075075	CLINVAR-H0075075-M01-V01	CLINVAR	1996592.0	False	False	False	False	False	5
MYSM1	ENSG00000162601.5	ENST00000472487.1	chr1	20	-	True	59154794	59154794	G	A	ENST00000472487.1:c.321-6C>T		Non_Coding,I	I_5	SNP	True	2	Class 2: This mutation can be modeled, but the effect may not be consistent.	1nt	4nt	Mysm1	ENSMUSG00000062627.10	ENSMUST00000075872.4	chr4	20	-	SNP	Intron	I_14	94841191.0	94841191.0	G	A	ENSMUST00000075872.4:c.1741-17C>T		94841191.0	94841191.0	G	A	ENSMUST00000075872.4:c.1741-17C>T		CLINVAR-H0075076	CLINVAR-H0075076-M01-V01	CLINVAR	1529743.0	False	False	False	False	False	5
MYSM1	ENSG00000162601.5	ENST00000472487.1	chr1	20	-	True	59155886	59155886	A	G	ENST00000472487.1:c.320+12T>C		Non_Coding,I	I_5	SNP	True	2	Class 2: This mutation can be modeled, but the effect may not be consistent.	1nt	0nt	Mysm1	ENSMUSG00000062627.10	ENSMUST00000075872.4	chr4	20	-	SNP	Splice_Site	E_16	94840487.0	94840487.0	A	G	ENSMUST00000075872.4:c.1928+0T>C	X642_splice	94840487.0	94840487.0	A	G	ENSMUST00000075872.4:c.1928+0T>C	X642_splice	CLINVAR-H0075078	CLINVAR-H0075078-M01-V01	CLINVAR	1147472.0	False	False	False	False	False	1
MYSM1	ENSG00000162601.5	ENST00000472487.1	chr1	20	-	True	59155887	59155887	T	C	ENST00000472487.1:c.320+11A>G		Non_Coding,I	I_5	SNP	True	2	Class 2: This mutation can be modeled, but the effect may not be consistent.	0nt	1nt	Mysm1	ENSMUSG00000062627.10	ENSMUST00000075872.4	chr4	20	-	SNP	Splice_Site	E_16	94840488.0	94840488.0	T	C	ENSMUST00000075872.4:c.1927+0A>G	X642_splice	94840488.0	94840488.0	T	C	ENSMUST00000075872.4:c.1927+0A>G	X642_splice	CLINVAR-H0075079	CLINVAR-H0075079-M01-V01	CLINVAR	1959266.0	False	False	False	False	False	1
MYSM1	ENSG00000162601.5	ENST00000472487.1	chr1	20	-	True	59155893	59155893	C	T	ENST00000472487.1:c.320+5G>A		Non_Coding,I	I_5	SNP	True	2	Class 2: This mutation can be modeled, but the effect may not be consistent.	0nt	0nt	Mysm1	ENSMUSG00000062627.10	ENSMUST00000075872.4	chr4	20	-	SNP	Splice_Site	E_16	94840485.0	94840485.0	C	T	ENSMUST00000075872.4:c.1930+0G>A	X643_splice	94840485.0	94840485.0	C	T	ENSMUST00000075872.4:c.1930+0G>A	X643_splice	CLINVAR-H0075080	CLINVAR-H0075080-M01-V01	CLINVAR	1511214.0	False	False	False	False	False	0
MYSM1	ENSG00000162601.5	ENST00000472487.1	chr1	20	-	True	59155930	59155930	C	T	ENST00000472487.1:c.297-9G>A		Non_Coding,I	I_4	SNP	True	2	Class 2: This mutation can be modeled, but the effect may not be consistent.	0nt	0nt	Mysm1	ENSMUSG00000062627.10	ENSMUST00000075872.4	chr4	20	-	SNP	Splice_Site	E_16	94840518.0	94840518.0	C	T	ENSMUST00000075872.4:c.1897+0G>A	X632_splice	94840518.0	94840518.0	C	T	ENSMUST00000075872.4:c.1897+0G>A	X632_splice	CLINVAR-H0075082	CLINVAR-H0075082-M01-V01	CLINVAR	1961505.0	False	False	False	False	False	0
MYSM1	ENSG00000162601.5	ENST00000472487.1	chr1	20	-	True	59155931	59155931	A	G	ENST00000472487.1:c.297-10T>C		Non_Coding,I	I_4	SNP	True	2	Class 2: This mutation can be modeled, but the effect may not be consistent.	0nt	0nt	Mysm1	ENSMUSG00000062627.10	ENSMUST00000075872.4	chr4	20	-	SNP	Splice_Site	E_16	94840521.0	94840521.0	A	G	ENSMUST00000075872.4:c.1894+0T>C	X631_splice	94840521.0	94840521.0	A	G	ENSMUST00000075872.4:c.1894+0T>C	X631_splice	CLINVAR-H0075083	CLINVAR-H0075083-M01-V01	CLINVAR	1639909.0	False	False	False	False	False	0
MYSM1	ENSG00000162601.5	ENST00000472487.1	chr1	20	-	True	59155934	59155934	A	C	ENST00000472487.1:c.297-13T>G		Non_Coding,I	I_4	SNP	True	2	Class 2: This mutation can be modeled, but the effect may not be consistent.	0nt	0nt	Mysm1	ENSMUSG00000062627.10	ENSMUST00000075872.4	chr4	20	-	SNP	Splice_Site	E_16	94840538.0	94840538.0	A	C	ENSMUST00000075872.4:c.1877+0T>G	X625_splice	94840538.0	94840538.0	A	C	ENSMUST00000075872.4:c.1877+0T>G	X625_splice	CLINVAR-H0075084	CLINVAR-H0075084-M01-V01	CLINVAR	1534390.0	False	False	False	False	False	0
MYSM1	ENSG00000162601.5	ENST00000472487.1	chr1	20	-	True	59156090	59156090	C	T	ENST00000472487.1:c.219-1G>A	X72_splice	Splice_Site	I_3	SNP	True	2	Class 2: This mutation can be modeled, but the effect may not be consistent.	1nt	1nt	Mysm1	ENSMUSG00000062627.10	ENSMUST00000075872.4	chr4	20	-	SNP	Splice_Site	E_17	94839282.0	94839282.0	C	T	ENSMUST00000075872.4:c.2018+0G>A	X672_splice	94839282.0	94839282.0	C	T	ENSMUST00000075872.4:c.2018+0G>A	X672_splice	CLINVAR-H0075094	CLINVAR-H0075094-M01-V01	CLINVAR	1514455.0	False	False	False	False	False	2
MYSM1	ENSG00000162601.5	ENST00000472487.1	chr1	20	-	True	59158615	59158615	G	C	ENST00000472487.1:c.148-12C>G		Non_Coding,I	I_2	SNP	True	2	Class 2: This mutation can be modeled, but the effect may not be consistent.	4nt	0nt	Mysm1	ENSMUSG00000062627.10	ENSMUST00000075872.4	chr4	20	-	SNP	Intron	I_17	94836688.0	94836688.0	G	C	ENSMUST00000075872.4:c.2138-17C>G		94836688.0	94836688.0	G	C	ENSMUST00000075872.4:c.2138-17C>G		CLINVAR-H0075099	CLINVAR-H0075099-M01-V01	CLINVAR	1643954.0	False	False	False	False	False	4
MYSM1	ENSG00000162601.5	ENST00000472487.1	chr1	20	-	True	59158617	59158617	G	T	ENST00000472487.1:c.148-14C>A		Non_Coding,I	I_2	SNP	True	2	Class 2: This mutation can be modeled, but the effect may not be consistent.	2nt	2nt	Mysm1	ENSMUSG00000062627.10	ENSMUST00000075872.4	chr4	20	-	SNP	Intron	I_17	94836690.0	94836690.0	G	T	ENSMUST00000075872.4:c.2138-19C>A		94836690.0	94836690.0	G	T	ENSMUST00000075872.4:c.2138-19C>A		CLINVAR-H0075100	CLINVAR-H0075100-M01-V01	CLINVAR	1103265.0	False	False	False	False	False	4
MYSM1	ENSG00000162601.5	ENST00000472487.1	chr1	20	-	True	59160783	59160783	T	C	ENST00000472487.1:c.147+18A>G		Non_Coding,I	I_2	SNP	True	2	Class 2: This mutation can be modeled, but the effect may not be consistent.	1nt	1nt	Mysm1	ENSMUSG00000062627.10	ENSMUST00000075872.4	chr4	20	-	SNP	Intron	I_19	94836318.0	94836318.0	T	C	ENSMUST00000075872.4:c.2301+21A>G		94836318.0	94836318.0	T	C	ENSMUST00000075872.4:c.2301+21A>G		CLINVAR-H0075102	CLINVAR-H0075102-M01-V01	CLINVAR	1537719.0	False	False	False	False	False	2
MYSM1	ENSG00000162601.5	ENST00000472487.1	chr1	20	-	True	59160881	59160881	T	C	ENST00000472487.1:c.69-2A>G	X22_splice	Splice_Site	I_1	SNP	True	2	Class 2: This mutation can be modeled, but the effect may not be consistent.	3nt	1nt	Mysm1	ENSMUSG00000062627.10	ENSMUST00000075872.4	chr4	20	-	SNP	Splice_Site	I_18	94836398.0	94836398.0	T	C	ENSMUST00000075872.4:c.2244-2A>G	X747_splice	94836398.0	94836398.0	T	C	ENSMUST00000075872.4:c.2244-2A>G	X747_splice	CLINVAR-H0075108	CLINVAR-H0075108-M01-V01	CLINVAR	1502993.0	False	False	False	False	False	4
MYSM1	ENSG00000162601.5	ENST00000472487.1	chr1	20	-	True	59160885	59160885	A	G	ENST00000472487.1:c.69-6T>C		Non_Coding,I	I_1	SNP	True	2	Class 2: This mutation can be modeled, but the effect may not be consistent.	0nt	0nt	Mysm1	ENSMUSG00000062627.10	ENSMUST00000075872.4	chr4	20	-	SNP	Intron	I_18	94836404.0	94836404.0	A	G	ENSMUST00000075872.4:c.2244-8T>C		94836404.0	94836404.0	A	G	ENSMUST00000075872.4:c.2244-8T>C		CLINVAR-H0075109	CLINVAR-H0075109-M01-V01	CLINVAR	1169495.0	False	False	False	False	False	0
MYSM1	ENSG00000162601.5	ENST00000472487.1	chr1	20	-	True	59160899	59160899	G	A	ENST00000472487.1:c.69-20C>T		Non_Coding,I	I_1	SNP	True	2	Class 2: This mutation can be modeled, but the effect may not be consistent.	2nt	2nt	Mysm1	ENSMUSG00000062627.10	ENSMUST00000075872.4	chr4	20	-	SNP	Intron	I_18	94836427.0	94836427.0	G	A	ENSMUST00000075872.4:c.2244-31C>T		94836427.0	94836427.0	G	A	ENSMUST00000075872.4:c.2244-31C>T		CLINVAR-H0075110	CLINVAR-H0075110-M01-V01	CLINVAR	1933579.0	False	False	False	False	False	4
MYSM1	ENSG00000162601.5	ENST00000472487.1	chr1	20	-	True	59165637	59165637	A	C	ENST00000472487.1:c.68+20T>G		Non_Coding,I	I_1	SNP	True	2	Class 2: This mutation can be modeled, but the effect may not be consistent.	1nt	0nt	Mysm1	ENSMUSG00000062627.10	ENSMUST00000075872.4	chr4	20	-	SNP	Splice_Site	E_20	94835223.0	94835223.0	A	C	ENSMUST00000075872.4:c.2439+0T>G	X812_splice	94835223.0	94835223.0	A	C	ENSMUST00000075872.4:c.2439+0T>G	X812_splice	CLINVAR-H0075111	CLINVAR-H0075111-M01-V01	CLINVAR	1645427.0	False	False	False	False	False	1
MYSM1	ENSG00000162601.5	ENST00000472487.1	chr1	20	-	True	59165646	59165646	C	G	ENST00000472487.1:c.68+11G>C		Non_Coding,I	I_1	SNP	True	2	Class 2: This mutation can be modeled, but the effect may not be consistent.	1nt	1nt	Mysm1	ENSMUSG00000062627.10	ENSMUST00000075872.4	chr4	20	-	SNP	Splice_Site	E_20	94835234.0	94835234.0	C	G	ENSMUST00000075872.4:c.2428+0G>C	X809_splice	94835234.0	94835234.0	C	G	ENSMUST00000075872.4:c.2428+0G>C	X809_splice	CLINVAR-H0075112	CLINVAR-H0075112-M01-V01	CLINVAR	1645687.0	False	False	False	False	False	2
MYSM1	ENSG00000162601.5	ENST00000472487.1	chr1	20	-	True	59125702	59125702	G	A	ENST00000472487.1:c.2454C>T	T818delinsT	Silent	E_20	SNP	False	4	Class 4: Mutated sequences are not identical.	0aa	0aa	Mysm1	ENSMUSG00000062627.10	ENSMUST00000075872.4	chr4	20	-																CLINVAR-H0074835		CLINVAR	1931008.0	False	False	False	False	False	0
MYSM1	ENSG00000162601.5	ENST00000472487.1	chr1	20	-	True	59125703	59125703	G	T	ENST00000472487.1:c.2453C>A	T818N	Missense	E_20	SNP	False	4	Class 4: Mutated sequences are not identical.	0aa	0aa	Mysm1	ENSMUSG00000062627.10	ENSMUST00000075872.4	chr4	20	-																CLINVAR-H0074836		CLINVAR	1520469.0	False	False	False	False	False	0
MYSM1	ENSG00000162601.5	ENST00000472487.1	chr1	20	-	True	59125704	59125704	T	C	ENST00000472487.1:c.2452A>G	T818A	Missense	E_20	SNP	False	4	Class 4: Mutated sequences are not identical.	0aa	0aa	Mysm1	ENSMUSG00000062627.10	ENSMUST00000075872.4	chr4	20	-																CLINVAR-H0074837		CLINVAR	1427299.0	False	False	False	False	False	0
MYSM1	ENSG00000162601.5	ENST00000472487.1	chr1	20	-	True	59125843	59125843	A	C	ENST00000472487.1:c.2329-16T>G		Non_Coding,I	I_19	SNP	False	4	Class 4: Mutated sequences are not identical.	0aa	0aa	Mysm1	ENSMUSG00000062627.10	ENSMUST00000075872.4	chr4	20	-																CLINVAR-H0074847		CLINVAR	1596817.0	False	False	False	False	False	0
MYSM1	ENSG00000162601.5	ENST00000472487.1	chr1	20	-	True	59126833	59126833	A	T	ENST00000472487.1:c.2328+9T>A		Non_Coding,I	I_19	SNP	False	4	Class 4: Mutated sequences are not identical.	0aa	0aa	Mysm1	ENSMUSG00000062627.10	ENSMUST00000075872.4	chr4	20	-																CLINVAR-H0074850		CLINVAR	1654987.0	False	False	False	False	False	0
MYSM1	ENSG00000162601.5	ENST00000472487.1	chr1	20	-	True	59126883	59126883	T	C	ENST00000472487.1:c.2287A>G	K763E	Missense	E_19	SNP	False	4	Class 4: Mutated sequences are not identical.	0aa	0aa	Mysm1	ENSMUSG00000062627.10	ENSMUST00000075872.4	chr4	20	-																CLINVAR-H0074857		CLINVAR	2117180.0	False	False	False	False	False	0
MYSM1	ENSG00000162601.5	ENST00000472487.1	chr1	20	-	True	59127068	59127068	C	T	ENST00000472487.1:c.2270+10G>A		Non_Coding,I	I_18	SNP	False	4	Class 4: Mutated sequences are not identical.	0aa	0aa	Mysm1	ENSMUSG00000062627.10	ENSMUST00000075872.4	chr4	20	-																CLINVAR-H0074865		CLINVAR	2200113.0	False	False	False	False	False	0
MYSM1	ENSG00000162601.5	ENST00000472487.1	chr1	20	-	True	59131311	59131311	G	T	ENST00000472487.1:c.2032-8C>A		Non_Coding,I	I_16	SNP	False	4	Class 4: Mutated sequences are not identical.	0aa	0aa	Mysm1	ENSMUSG00000062627.10	ENSMUST00000075872.4	chr4	20	-																CLINVAR-H0074882		CLINVAR	1169779.0	False	False	False	False	False	0
MYSM1	ENSG00000162601.5	ENST00000472487.1	chr1	20	-	True	59131318	59131318	A	G	ENST00000472487.1:c.2032-15T>C		Non_Coding,I	I_16	SNP	False	4	Class 4: Mutated sequences are not identical.	0aa	0aa	Mysm1	ENSMUSG00000062627.10	ENSMUST00000075872.4	chr4	20	-																CLINVAR-H0074883		CLINVAR	1642663.0	False	False	False	False	False	0
MYSM1	ENSG00000162601.5	ENST00000472487.1	chr1	20	-	True	59132691	59132691	A	G	ENST00000472487.1:c.2031+19T>C		Non_Coding,I	I_16	SNP	False	4	Class 4: Mutated sequences are not identical.	0aa	0aa	Mysm1	ENSMUSG00000062627.10	ENSMUST00000075872.4	chr4	20	-																CLINVAR-H0074884		CLINVAR	1899028.0	False	False	False	False	False	0
MYSM1	ENSG00000162601.5	ENST00000472487.1	chr1	20	-	True	59132696	59132696	T	C	ENST00000472487.1:c.2031+14A>G		Non_Coding,I	I_16	SNP	False	4	Class 4: Mutated sequences are not identical.	0aa	0aa	Mysm1	ENSMUSG00000062627.10	ENSMUST00000075872.4	chr4	20	-																CLINVAR-H0074886		CLINVAR	1642963.0	False	False	False	False	False	0
MYSM1	ENSG00000162601.5	ENST00000472487.1	chr1	20	-	True	59132702	59132702	T	C	ENST00000472487.1:c.2031+8A>G		Non_Coding,I	I_16	SNP	False	4	Class 4: Mutated sequences are not identical.	0aa	0aa	Mysm1	ENSMUSG00000062627.10	ENSMUST00000075872.4	chr4	20	-																CLINVAR-H0074887		CLINVAR	1164381.0	False	False	False	False	False	0
MYSM1	ENSG00000162601.5	ENST00000472487.1	chr1	20	-	True	59132904	59132904	A	T	ENST00000472487.1:c.1843-6T>A		Non_Coding,I	I_15	SNP	False	4	Class 4: Mutated sequences are not identical.	0aa	0aa	Mysm1	ENSMUSG00000062627.10	ENSMUST00000075872.4	chr4	20	-																CLINVAR-H0074896		CLINVAR	2021175.0	False	False	False	False	False	0
MYSM1	ENSG00000162601.5	ENST00000472487.1	chr1	20	-	True	59132906	59132906	C	T	ENST00000472487.1:c.1843-8G>A		Non_Coding,I	I_15	SNP	False	4	Class 4: Mutated sequences are not identical.	0aa	0aa	Mysm1	ENSMUSG00000062627.10	ENSMUST00000075872.4	chr4	20	-																CLINVAR-H0074897		CLINVAR	767674.0	False	False	False	False	False	0
MYSM1	ENSG00000162601.5	ENST00000472487.1	chr1	20	-	True	59134369	59134369	A	G	ENST00000472487.1:c.1717-15T>C		Non_Coding,I	I_13	SNP	False	4	Class 4: Mutated sequences are not identical.	0aa	0aa	Mysm1	ENSMUSG00000062627.10	ENSMUST00000075872.4	chr4	20	-																CLINVAR-H0074914		CLINVAR	1939771.0	False	False	False	False	False	0
MYSM1	ENSG00000162601.5	ENST00000472487.1	chr1	20	-	True	59137530	59137530	A	G	ENST00000472487.1:c.1661+12T>C		Non_Coding,I	I_12	SNP	False	4	Class 4: Mutated sequences are not identical.	0aa	0aa	Mysm1	ENSMUSG00000062627.10	ENSMUST00000075872.4	chr4	20	-																CLINVAR-H0074927		CLINVAR	1646864.0	False	False	False	False	False	0
MYSM1	ENSG00000162601.5	ENST00000472487.1	chr1	20	-	True	59137557	59137557	G	C	ENST00000472487.1:c.1646C>G	P549R	Missense	E_12	SNP	False	4	Class 4: Mutated sequences are not identical.	0aa	0aa	Mysm1	ENSMUSG00000062627.10	ENSMUST00000075872.4	chr4	20	-																CLINVAR-H0074929		CLINVAR	1519179.0	False	False	False	False	False	0
MYSM1	ENSG00000162601.5	ENST00000472487.1	chr1	20	-	True	59139340	59139340	T	C	ENST00000472487.1:c.1495-18A>G		Non_Coding,I	I_10	SNP	False	4	Class 4: Mutated sequences are not identical.	0aa	0aa	Mysm1	ENSMUSG00000062627.10	ENSMUST00000075872.4	chr4	20	-																CLINVAR-H0074950		CLINVAR	1613517.0	False	False	False	False	False	0
MYSM1	ENSG00000162601.5	ENST00000472487.1	chr1	20	-	True	59141130	59141130	G	C	ENST00000472487.1:c.1494+19C>G		Non_Coding,I	I_10	SNP	False	4	Class 4: Mutated sequences are not identical.	0aa	0aa	Mysm1	ENSMUSG00000062627.10	ENSMUST00000075872.4	chr4	20	-																CLINVAR-H0074951		CLINVAR	2014875.0	False	False	False	False	False	0
MYSM1	ENSG00000162601.5	ENST00000472487.1	chr1	20	-	True	59141166	59141166	G	A	ENST00000472487.1:c.1477C>T	Q493*	Nonsense	E_10	SNP	False	4	Class 4: Mutated sequences are not identical.	0aa	0aa	Mysm1	ENSMUSG00000062627.10	ENSMUST00000075872.4	chr4	20	-																CLINVAR-H0074957		CLINVAR	2026215.0	False	False	False	False	False	0
MYSM1	ENSG00000162601.5	ENST00000472487.1	chr1	20	-	True	59141210	59141210	C	T	ENST00000472487.1:c.1433G>A	R478Q	Missense	E_10	SNP	False	4	Class 4: Mutated sequences are not identical.	0aa	0aa	Mysm1	ENSMUSG00000062627.10	ENSMUST00000075872.4	chr4	20	-																CLINVAR-H0074961		CLINVAR	1443488.0	False	False	False	False	False	0
MYSM1	ENSG00000162601.5	ENST00000472487.1	chr1	20	-	True	59141211	59141211	G	A	ENST00000472487.1:c.1432C>T	R478*	Nonsense	E_10	SNP	False	4	Class 4: Mutated sequences are not identical.	0aa	0aa	Mysm1	ENSMUSG00000062627.10	ENSMUST00000075872.4	chr4	20	-																CLINVAR-H0074962		CLINVAR	1452695.0	False	False	False	False	False	0
MYSM1	ENSG00000162601.5	ENST00000472487.1	chr1	20	-	True	59141256	59141256	T	C	ENST00000472487.1:c.1391-4A>G		Non_Coding,I	I_9	SNP	False	4	Class 4: Mutated sequences are not identical.	0aa	0aa	Mysm1	ENSMUSG00000062627.10	ENSMUST00000075872.4	chr4	20	-																CLINVAR-H0074965		CLINVAR	1896565.0	False	False	False	False	False	0
MYSM1	ENSG00000162601.5	ENST00000472487.1	chr1	20	-	True	59141262	59141262	T	C	ENST00000472487.1:c.1391-10A>G		Non_Coding,I	I_9	SNP	False	4	Class 4: Mutated sequences are not identical.	0aa	0aa	Mysm1	ENSMUSG00000062627.10	ENSMUST00000075872.4	chr4	20	-																CLINVAR-H0074966		CLINVAR	1930532.0	False	False	False	False	False	0
MYSM1	ENSG00000162601.5	ENST00000472487.1	chr1	20	-	True	59142734	59142734	T	C	ENST00000472487.1:c.1260-6A>G		Non_Coding,I	I_8	SNP	False	4	Class 4: Mutated sequences are not identical.	0aa	0aa	Mysm1	ENSMUSG00000062627.10	ENSMUST00000075872.4	chr4	20	-																CLINVAR-H0074982		CLINVAR	2428067.0	False	False	False	False	False	0
MYSM1	ENSG00000162601.5	ENST00000472487.1	chr1	20	-	True	59147454	59147454	T	C	ENST00000472487.1:c.1259+3A>G		Non_Coding,I	I_8	SNP	False	4	Class 4: Mutated sequences are not identical.	0aa	0aa	Mysm1	ENSMUSG00000062627.10	ENSMUST00000075872.4	chr4	20	-																CLINVAR-H0074985		CLINVAR	1954621.0	False	False	False	False	False	0
MYSM1	ENSG00000162601.5	ENST00000472487.1	chr1	20	-	True	59147507	59147507	A	G	ENST00000472487.1:c.1209T>C	A403delinsA	Silent	E_8	SNP	False	4	Class 4: Mutated sequences are not identical.	0aa	0aa	Mysm1	ENSMUSG00000062627.10	ENSMUST00000075872.4	chr4	20	-																CLINVAR-H0074988		CLINVAR	1947658.0	False	False	False	False	False	0
MYSM1	ENSG00000162601.5	ENST00000472487.1	chr1	20	-	True	59147615	59147615	A	G	ENST00000472487.1:c.1101T>C	H367delinsH	Silent	E_8	SNP	False	4	Class 4: Mutated sequences are not identical.	0aa	0aa	Mysm1	ENSMUSG00000062627.10	ENSMUST00000075872.4	chr4	20	-																CLINVAR-H0074997		CLINVAR	1537530.0	False	False	False	False	False	0
MYSM1	ENSG00000162601.5	ENST00000472487.1	chr1	20	-	True	59147629	59147629	C	G	ENST00000472487.1:c.1087G>C	V363L	Missense	E_8	SNP	False	4	Class 4: Mutated sequences are not identical.	0aa	0aa	Mysm1	ENSMUSG00000062627.10	ENSMUST00000075872.4	chr4	20	-																CLINVAR-H0074999		CLINVAR	1423513.0	False	False	False	False	False	0
MYSM1	ENSG00000162601.5	ENST00000472487.1	chr1	20	-	True	59147722	59147722	T	A	ENST00000472487.1:c.994A>T	I332L	Missense	E_8	SNP	False	4	Class 4: Mutated sequences are not identical.	0aa	0aa	Mysm1	ENSMUSG00000062627.10	ENSMUST00000075872.4	chr4	20	-																CLINVAR-H0075000		CLINVAR	1439498.0	False	False	False	False	False	0
MYSM1	ENSG00000162601.5	ENST00000472487.1	chr1	20	-	True	59147725	59147725	T	C	ENST00000472487.1:c.991A>G	I331V	Missense	E_8	SNP	False	4	Class 4: Mutated sequences are not identical.	0aa	0aa	Mysm1	ENSMUSG00000062627.10	ENSMUST00000075872.4	chr4	20	-																CLINVAR-H0075001		CLINVAR	1517956.0	False	False	False	False	False	0
MYSM1	ENSG00000162601.5	ENST00000472487.1	chr1	20	-	True	59147769	59147769	A	T	ENST00000472487.1:c.947T>A	F316Y	Missense	E_8	SNP	False	4	Class 4: Mutated sequences are not identical.	0aa	0aa	Mysm1	ENSMUSG00000062627.10	ENSMUST00000075872.4	chr4	20	-																CLINVAR-H0075004		CLINVAR	2113614.0	False	False	False	False	False	0
MYSM1	ENSG00000162601.5	ENST00000472487.1	chr1	20	-	True	59147791	59147791	T	C	ENST00000472487.1:c.925A>G	I309V	Missense	E_8	SNP	False	4	Class 4: Mutated sequences are not identical.	0aa	0aa	Mysm1	ENSMUSG00000062627.10	ENSMUST00000075872.4	chr4	20	-																CLINVAR-H0075005		CLINVAR	1378284.0	False	False	False	False	False	0
MYSM1	ENSG00000162601.5	ENST00000472487.1	chr1	20	-	True	59147799	59147799	T	G	ENST00000472487.1:c.917A>C	K306T	Missense	E_8	SNP	False	4	Class 4: Mutated sequences are not identical.	0aa	0aa	Mysm1	ENSMUSG00000062627.10	ENSMUST00000075872.4	chr4	20	-																CLINVAR-H0075007		CLINVAR	775552.0	False	False	False	False	False	0
MYSM1	ENSG00000162601.5	ENST00000472487.1	chr1	20	-	True	59147805	59147805	C	T	ENST00000472487.1:c.911G>A	G304D	Missense	E_8	SNP	False	4	Class 4: Mutated sequences are not identical.	0aa	0aa	Mysm1	ENSMUSG00000062627.10	ENSMUST00000075872.4	chr4	20	-																CLINVAR-H0075009		CLINVAR	2016984.0	False	False	False	False	False	0
MYSM1	ENSG00000162601.5	ENST00000472487.1	chr1	20	-	True	59147808	59147808	T	C	ENST00000472487.1:c.908A>G	N303S	Missense	E_8	SNP	False	4	Class 4: Mutated sequences are not identical.	0aa	0aa	Mysm1	ENSMUSG00000062627.10	ENSMUST00000075872.4	chr4	20	-																CLINVAR-H0075010		CLINVAR	1408343.0	False	False	False	False	False	0
MYSM1	ENSG00000162601.5	ENST00000472487.1	chr1	20	-	True	59147831	59147831	T	C	ENST00000472487.1:c.885A>G	T295delinsT	Silent	E_8	SNP	False	4	Class 4: Mutated sequences are not identical.	0aa	0aa	Mysm1	ENSMUSG00000062627.10	ENSMUST00000075872.4	chr4	20	-																CLINVAR-H0075012		CLINVAR	2017974.0	False	False	False	False	False	0
MYSM1	ENSG00000162601.5	ENST00000472487.1	chr1	20	-	True	59147849	59147849	A	C	ENST00000472487.1:c.867T>G	L289delinsL	Silent	E_8	SNP	False	4	Class 4: Mutated sequences are not identical.	0aa	0aa	Mysm1	ENSMUSG00000062627.10	ENSMUST00000075872.4	chr4	20	-																CLINVAR-H0075016		CLINVAR	1918195.0	False	False	False	False	False	0
MYSM1	ENSG00000162601.5	ENST00000472487.1	chr1	20	-	True	59147851	59147851	G	A	ENST00000472487.1:c.865C>T	L289F	Missense	E_8	SNP	False	4	Class 4: Mutated sequences are not identical.	0aa	0aa	Mysm1	ENSMUSG00000062627.10	ENSMUST00000075872.4	chr4	20	-																CLINVAR-H0075017		CLINVAR	1130892.0	False	False	False	False	False	0
MYSM1	ENSG00000162601.5	ENST00000472487.1	chr1	20	-	True	59147858	59147858	A	G	ENST00000472487.1:c.858T>C	D286delinsD	Silent	E_8	SNP	False	4	Class 4: Mutated sequences are not identical.	0aa	0aa	Mysm1	ENSMUSG00000062627.10	ENSMUST00000075872.4	chr4	20	-																CLINVAR-H0075018		CLINVAR	2023917.0	False	False	False	False	False	0
MYSM1	ENSG00000162601.5	ENST00000472487.1	chr1	20	-	True	59147859	59147859	T	C	ENST00000472487.1:c.857A>G	D286G	Missense	E_8	SNP	False	4	Class 4: Mutated sequences are not identical.	0aa	0aa	Mysm1	ENSMUSG00000062627.10	ENSMUST00000075872.4	chr4	20	-																CLINVAR-H0075019		CLINVAR	2050564.0	False	False	False	False	False	0
MYSM1	ENSG00000162601.5	ENST00000472487.1	chr1	20	-	True	59147880	59147880	C	T	ENST00000472487.1:c.836G>A	C279Y	Missense	E_8	SNP	False	4	Class 4: Mutated sequences are not identical.	0aa	0aa	Mysm1	ENSMUSG00000062627.10	ENSMUST00000075872.4	chr4	20	-																CLINVAR-H0075020		CLINVAR	1328722.0	False	False	False	False	False	0
MYSM1	ENSG00000162601.5	ENST00000472487.1	chr1	20	-	True	59147923	59147923	A	G	ENST00000472487.1:c.793T>C	S265P	Missense	E_8	SNP	False	4	Class 4: Mutated sequences are not identical.	0aa	0aa	Mysm1	ENSMUSG00000062627.10	ENSMUST00000075872.4	chr4	20	-																CLINVAR-H0075022		CLINVAR	2407513.0	False	False	False	False	False	0
MYSM1	ENSG00000162601.5	ENST00000472487.1	chr1	20	-	True	59147926	59147926	T	C	ENST00000472487.1:c.790A>G	T264A	Missense	E_8	SNP	False	4	Class 4: Mutated sequences are not identical.	0aa	0aa	Mysm1	ENSMUSG00000062627.10	ENSMUST00000075872.4	chr4	20	-																CLINVAR-H0075024		CLINVAR	1169781.0	False	False	False	False	False	0
MYSM1	ENSG00000162601.5	ENST00000472487.1	chr1	20	-	True	59147984	59147984	A	G	ENST00000472487.1:c.732T>C	D244delinsD	Silent	E_8	SNP	False	4	Class 4: Mutated sequences are not identical.	0aa	0aa	Mysm1	ENSMUSG00000062627.10	ENSMUST00000075872.4	chr4	20	-																CLINVAR-H0075028		CLINVAR	1923317.0	False	False	False	False	False	0
MYSM1	ENSG00000162601.5	ENST00000472487.1	chr1	20	-	True	59147994	59147994	G	C	ENST00000472487.1:c.722C>G	S241C	Missense	E_8	SNP	False	4	Class 4: Mutated sequences are not identical.	0aa	0aa	Mysm1	ENSMUSG00000062627.10	ENSMUST00000075872.4	chr4	20	-																CLINVAR-H0075030		CLINVAR	1941667.0	False	False	False	False	False	0
MYSM1	ENSG00000162601.5	ENST00000472487.1	chr1	20	-	True	59148007	59148007	G	A	ENST00000472487.1:c.709C>T	P237S	Missense	E_8	SNP	False	4	Class 4: Mutated sequences are not identical.	0aa	0aa	Mysm1	ENSMUSG00000062627.10	ENSMUST00000075872.4	chr4	20	-																CLINVAR-H0075033		CLINVAR	1930802.0	False	False	False	False	False	0
MYSM1	ENSG00000162601.5	ENST00000472487.1	chr1	20	-	True	59148105	59148105	C	T	ENST00000472487.1:c.611G>A	R204H	Missense	E_8	SNP	False	4	Class 4: Mutated sequences are not identical.	0aa	0aa	Mysm1	ENSMUSG00000062627.10	ENSMUST00000075872.4	chr4	20	-																CLINVAR-H0075038		CLINVAR	1435592.0	False	False	False	False	False	0
MYSM1	ENSG00000162601.5	ENST00000472487.1	chr1	20	-	True	59148106	59148106	G	A	ENST00000472487.1:c.610C>T	R204C	Missense	E_8	SNP	False	4	Class 4: Mutated sequences are not identical.	0aa	0aa	Mysm1	ENSMUSG00000062627.10	ENSMUST00000075872.4	chr4	20	-																CLINVAR-H0075039		CLINVAR	1383653.0	False	False	False	False	False	0
MYSM1	ENSG00000162601.5	ENST00000472487.1	chr1	20	-	True	59148120	59148120	G	A	ENST00000472487.1:c.596C>T	S199L	Missense	E_8	SNP	False	4	Class 4: Mutated sequences are not identical.	0aa	0aa	Mysm1	ENSMUSG00000062627.10	ENSMUST00000075872.4	chr4	20	-																CLINVAR-H0075045		CLINVAR	2007003.0	False	False	False	False	False	0
MYSM1	ENSG00000162601.5	ENST00000472487.1	chr1	20	-	True	59148175	59148175	C	T	ENST00000472487.1:c.541G>A	G181S	Missense	E_8	SNP	False	4	Class 4: Mutated sequences are not identical.	0aa	0aa	Mysm1	ENSMUSG00000062627.10	ENSMUST00000075872.4	chr4	20	-																CLINVAR-H0075050		CLINVAR	1507944.0	False	False	False	False	False	0
MYSM1	ENSG00000162601.5	ENST00000472487.1	chr1	20	-	True	59148208	59148208	C	A	ENST00000472487.1:c.508G>T	G170C	Missense	E_8	SNP	False	4	Class 4: Mutated sequences are not identical.	0aa	0aa	Mysm1	ENSMUSG00000062627.10	ENSMUST00000075872.4	chr4	20	-																CLINVAR-H0075051		CLINVAR	2125659.0	False	False	False	False	False	0
MYSM1	ENSG00000162601.5	ENST00000472487.1	chr1	20	-	True	59148208	59148208	C	T	ENST00000472487.1:c.508G>A	G170S	Missense	E_8	SNP	False	4	Class 4: Mutated sequences are not identical.	0aa	0aa	Mysm1	ENSMUSG00000062627.10	ENSMUST00000075872.4	chr4	20	-																CLINVAR-H0075052		CLINVAR	1125208.0	False	False	False	False	False	0
MYSM1	ENSG00000162601.5	ENST00000472487.1	chr1	20	-	True	59148209	59148209	G	A	ENST00000472487.1:c.507C>T	C169delinsC	Silent	E_8	SNP	False	4	Class 4: Mutated sequences are not identical.	0aa	0aa	Mysm1	ENSMUSG00000062627.10	ENSMUST00000075872.4	chr4	20	-																CLINVAR-H0075053		CLINVAR	1589997.0	False	False	False	False	False	0
MYSM1	ENSG00000162601.5	ENST00000472487.1	chr1	20	-	True	59148223	59148223	T	A	ENST00000472487.1:c.499-6A>T		Non_Coding,I	I_7	SNP	False	4	Class 4: Mutated sequences are not identical.	0aa	0aa	Mysm1	ENSMUSG00000062627.10	ENSMUST00000075872.4	chr4	20	-																CLINVAR-H0075054		CLINVAR	1588014.0	False	False	False	False	False	0
MYSM1	ENSG00000162601.5	ENST00000472487.1	chr1	20	-	True	59148230	59148230	C	A	ENST00000472487.1:c.499-13G>T		Non_Coding,I	I_7	SNP	False	4	Class 4: Mutated sequences are not identical.	0aa	0aa	Mysm1	ENSMUSG00000062627.10	ENSMUST00000075872.4	chr4	20	-																CLINVAR-H0075055		CLINVAR	1657953.0	False	False	False	False	False	0
MYSM1	ENSG00000162601.5	ENST00000472487.1	chr1	20	-	True	59150941	59150941	G	A	ENST00000472487.1:c.400-18C>T		Non_Coding,I	I_6	SNP	False	4	Class 4: Mutated sequences are not identical.	0aa	0aa	Mysm1	ENSMUSG00000062627.10	ENSMUST00000075872.4	chr4	20	-																CLINVAR-H0075065		CLINVAR	1170149.0	False	False	False	False	False	0
MYSM1	ENSG00000162601.5	ENST00000472487.1	chr1	20	-	True	59154741	59154741	A	G	ENST00000472487.1:c.368T>C	I123T	Missense	E_6	SNP	False	4	Class 4: Mutated sequences are not identical.	0aa	0aa	Mysm1	ENSMUSG00000062627.10	ENSMUST00000075872.4	chr4	20	-																CLINVAR-H0075070		CLINVAR	1480263.0	False	False	False	False	False	0
MYSM1	ENSG00000162601.5	ENST00000472487.1	chr1	20	-	True	59154782	59154782	G	A	ENST00000472487.1:c.327C>T	H109delinsH	Silent	E_6	SNP	False	4	Class 4: Mutated sequences are not identical.	0aa	0aa	Mysm1	ENSMUSG00000062627.10	ENSMUST00000075872.4	chr4	20	-																CLINVAR-H0075074		CLINVAR	1593609.0	False	False	False	False	False	0
MYSM1	ENSG00000162601.5	ENST00000472487.1	chr1	20	-	True	59156019	59156019	T	C	ENST00000472487.1:c.289A>G	M97V	Missense	E_4	SNP	False	4	Class 4: Mutated sequences are not identical.	0aa	0aa	Mysm1	ENSMUSG00000062627.10	ENSMUST00000075872.4	chr4	20	-																CLINVAR-H0075085		CLINVAR	1354175.0	False	False	False	False	False	0
MYSM1	ENSG00000162601.5	ENST00000472487.1	chr1	20	-	True	59156034	59156034	C	G	ENST00000472487.1:c.274G>C	D92H	Missense	E_4	SNP	False	4	Class 4: Mutated sequences are not identical.	0aa	0aa	Mysm1	ENSMUSG00000062627.10	ENSMUST00000075872.4	chr4	20	-																CLINVAR-H0075087		CLINVAR	1972986.0	False	False	False	False	False	0
MYSM1	ENSG00000162601.5	ENST00000472487.1	chr1	20	-	True	59158561	59158561	C	G	ENST00000472487.1:c.190G>C	V64L	Missense	E_3	SNP	False	4	Class 4: Mutated sequences are not identical.	0aa	0aa	Mysm1	ENSMUSG00000062627.10	ENSMUST00000075872.4	chr4	20	-																CLINVAR-H0075096		CLINVAR	2095139.0	False	False	False	False	False	0
MYSM1	ENSG00000162601.5	ENST00000472487.1	chr1	20	-	True	59158632	59158632	T	C	ENST00000472487.1:c.148-29A>G		Non_Coding,I	I_2	SNP	False	4	Class 4: Mutated sequences are not identical.	0aa	0aa	Mysm1	ENSMUSG00000062627.10	ENSMUST00000075872.4	chr4	20	-																CLINVAR-H0075101		CLINVAR	1321833.0	False	False	False	False	False	0
MYSM1	ENSG00000162601.5	ENST00000472487.1	chr1	20	-	True	59160853	59160853	A	G	ENST00000472487.1:c.95T>C	L32S	Missense	E_2	SNP	False	4	Class 4: Mutated sequences are not identical.	0aa	0aa	Mysm1	ENSMUSG00000062627.10	ENSMUST00000075872.4	chr4	20	-																CLINVAR-H0075106		CLINVAR	1512755.0	False	False	False	False	False	0
MYSM1	ENSG00000162601.5	ENST00000472487.1	chr1	20	-	True	59165657	59165657	C	T	ENST00000472487.1:c.68G>A	G23E	Missense	E_1	SNP	False	4	Class 4: Mutated sequences are not identical.	0aa	0aa	Mysm1	ENSMUSG00000062627.10	ENSMUST00000075872.4	chr4	20	-																CLINVAR-H0075113		CLINVAR	1404533.0	False	False	False	False	False	0
MYSM1	ENSG00000162601.5	ENST00000472487.1	chr1	20	-	True	59165670	59165670	C	G	ENST00000472487.1:c.55G>C	G19R	Missense	E_1	SNP	False	4	Class 4: Mutated sequences are not identical.	0aa	0aa	Mysm1	ENSMUSG00000062627.10	ENSMUST00000075872.4	chr4	20	-																CLINVAR-H0075116		CLINVAR	1481222.0	False	False	False	False	False	0
MYSM1	ENSG00000162601.5	ENST00000472487.1	chr1	20	-	True	59165695	59165695	G	A	ENST00000472487.1:c.30C>T	I10delinsI	Silent	E_1	SNP	False	4	Class 4: Mutated sequences are not identical.	0aa	0aa	Mysm1	ENSMUSG00000062627.10	ENSMUST00000075872.4	chr4	20	-																CLINVAR-H0075120		CLINVAR	1077576.0	False	False	False	False	False	0
MYSM1	ENSG00000162601.5	ENST00000472487.1	chr1	20	-	True	59165719	59165719	C	G	ENST00000472487.1:c.6G>C	A2delinsA	Silent	E_1	SNP	False	4	Class 4: Mutated sequences are not identical.	0aa	0aa	Mysm1	ENSMUSG00000062627.10	ENSMUST00000075872.4	chr4	20	-																CLINVAR-H0075128		CLINVAR	2070634.0	False	False	False	False	False	0
MYSM1	ENSG00000162601.5	ENST00000472487.1	chr1	20	-	True	59165719	59165719	C	T	ENST00000472487.1:c.6G>A	A2delinsA	Silent	E_1	SNP	False	4	Class 4: Mutated sequences are not identical.	0aa	0aa	Mysm1	ENSMUSG00000062627.10	ENSMUST00000075872.4	chr4	20	-																CLINVAR-H0075129		CLINVAR	1581922.0	False	False	False	False	False	0
MYT1	ENSG00000196132.7	ENST00000328439.1	chr20	21	+	True	62839354	62839356	GAG	-	ENST00000328439.1:c.805_807GAG>	E269del	In_Frame	E_5	DEL	True	0	Class 0: This mutation can be originally modeled.	4aa	0aa	Myt1	ENSMUSG00000010505.17	ENSMUST00000081125.11	chr2	23	+	DEL	In_Frame	E_7	181439278.0	181439280.0	GAA	-	ENSMUST00000081125.11:c.925_927GAA>	E309del	181439278.0	181439280.0	GAA	-	ENSMUST00000081125.11:c.925_927GAA>	E309del	CLINVAR-H2183713	CLINVAR-H2183713-M01-V01	CLINVAR	782930.0	False	False	False	False	False	4
MYT1	ENSG00000196132.7	ENST00000328439.1	chr20	21	+	True	62839435	62839440	GAGGAA	-	ENST00000328439.1:c.886_891GAGGAA>	E296_E297del	In_Frame	E_5	DEL	True	0	Class 0: This mutation can be originally modeled.	12aa	0aa	Myt1	ENSMUSG00000010505.17	ENSMUST00000081125.11	chr2	23	+	DEL	In_Frame	E_7	181439365.0	181439370.0	GAGGAA	-	ENSMUST00000081125.11:c.1012_1017GAGGAA>	E338_E339del	181439365.0	181439370.0	GAGGAA	-	ENSMUST00000081125.11:c.1012_1017GAGGAA>	E338_E339del	CLINVAR-H2183717	CLINVAR-H2183717-M01-V01	CLINVAR	734219.0	False	False	False	False	False	12
MYT1	ENSG00000196132.7	ENST00000328439.1	chr20	21	+	True	62836426	62836426	G	A	ENST00000328439.1:c.125G>A	R42Q	Missense	E_3	SNP	True	0	Class 0: This mutation can be originally modeled.	16aa	21aa	Myt1	ENSMUSG00000010505.17	ENSMUST00000081125.11	chr2	23	+	SNP	Missense	E_5	181436597.0	181436597.0	G	A	ENSMUST00000081125.11:c.251G>A	R84Q	181436597.0	181436597.0	G	A	ENSMUST00000081125.11:c.251G>A	R84Q	CLINVAR-H2183688	CLINVAR-H2183688-M01-V01	CLINVAR	2457740.0	False	False	False	False	False	37
MYT1	ENSG00000196132.7	ENST00000328439.1	chr20	21	+	True	62836985	62836985	C	T	ENST00000328439.1:c.229C>T	H77Y	Missense	E_4	SNP	True	0	Class 0: This mutation can be originally modeled.	9aa	2aa	Myt1	ENSMUSG00000010505.17	ENSMUST00000081125.11	chr2	23	+	SNP	Missense	E_6	181437519.0	181437519.0	C	T	ENSMUST00000081125.11:c.355C>T	H119Y	181437519.0	181437519.0	C	T	ENSMUST00000081125.11:c.355C>T	H119Y	CLINVAR-H2183689	CLINVAR-H2183689-M01-V01	CLINVAR	2378742.0	False	False	False	False	False	11
MYT1	ENSG00000196132.7	ENST00000328439.1	chr20	21	+	True	62836988	62836988	C	G	ENST00000328439.1:c.232C>G	P78A	Missense	E_4	SNP	True	0	Class 0: This mutation can be originally modeled.	10aa	1aa	Myt1	ENSMUSG00000010505.17	ENSMUST00000081125.11	chr2	23	+	SNP	Missense	E_6	181437522.0	181437522.0	C	G	ENSMUST00000081125.11:c.358C>G	P120A	181437522.0	181437522.0	C	G	ENSMUST00000081125.11:c.358C>G	P120A	CLINVAR-H2183690	CLINVAR-H2183690-M01-V01	CLINVAR	2612658.0	False	False	False	False	False	11
MYT1	ENSG00000196132.7	ENST00000328439.1	chr20	21	+	True	62837000	62837000	G	C	ENST00000328439.1:c.244G>C	A82P	Missense	E_4	SNP	True	0	Class 0: This mutation can be originally modeled.	1aa	5aa	Myt1	ENSMUSG00000010505.17	ENSMUST00000081125.11	chr2	23	+	SNP	Missense	E_6	181437534.0	181437534.0	G	C	ENSMUST00000081125.11:c.370G>C	A124P	181437534.0	181437534.0	G	C	ENSMUST00000081125.11:c.370G>C	A124P	CLINVAR-H2183691	CLINVAR-H2183691-M01-V01	CLINVAR	2303272.0	False	False	False	False	False	6
MYT1	ENSG00000196132.7	ENST00000328439.1	chr20	21	+	True	62837009	62837009	G	A	ENST00000328439.1:c.253G>A	E85K	Missense	E_4	SNP	True	0	Class 0: This mutation can be originally modeled.	4aa	2aa	Myt1	ENSMUSG00000010505.17	ENSMUST00000081125.11	chr2	23	+	SNP	Missense	E_6	181437543.0	181437543.0	G	A	ENSMUST00000081125.11:c.379G>A	E127K	181437543.0	181437543.0	G	A	ENSMUST00000081125.11:c.379G>A	E127K	CLINVAR-H2183692	CLINVAR-H2183692-M01-V01	CLINVAR	2458841.0	False	False	False	False	False	6
MYT1	ENSG00000196132.7	ENST00000328439.1	chr20	21	+	True	62837071	62837071	G	A	ENST00000328439.1:c.315G>A	S105delinsS	Silent	E_4	SNP	True	0	Class 0: This mutation can be originally modeled.	2aa	5aa	Myt1	ENSMUSG00000010505.17	ENSMUST00000081125.11	chr2	23	+	SNP	Silent	E_6	181437605.0	181437605.0	A	A	ENSMUST00000081125.11:c.441A>A	S147delinsS	181437605.0	181437605.0	A	A	ENSMUST00000081125.11:c.441A>A	S147delinsS	CLINVAR-H2183694	CLINVAR-H2183694-M01-V01	CLINVAR	779474.0	False	False	False	False	False	7
MYT1	ENSG00000196132.7	ENST00000328439.1	chr20	21	+	True	62837102	62837102	G	A	ENST00000328439.1:c.346G>A	E116K	Missense	E_4	SNP	True	0	Class 0: This mutation can be originally modeled.	1aa	2aa	Myt1	ENSMUSG00000010505.17	ENSMUST00000081125.11	chr2	23	+	SNP	Missense	E_6	181437636.0	181437636.0	G	A	ENSMUST00000081125.11:c.472G>A	E158K	181437636.0	181437636.0	G	A	ENSMUST00000081125.11:c.472G>A	E158K	CLINVAR-H2183695	CLINVAR-H2183695-M01-V01	CLINVAR	975611.0	False	False	False	False	False	3
MYT1	ENSG00000196132.7	ENST00000328439.1	chr20	21	+	True	62837140	62837140	C	T	ENST00000328439.1:c.384C>T	P128delinsP	Silent	E_4	SNP	True	0	Class 0: This mutation can be originally modeled.	0aa	0aa	Myt1	ENSMUSG00000010505.17	ENSMUST00000081125.11	chr2	23	+	SNP	Silent	E_6	181437674.0	181437674.0	A	T	ENSMUST00000081125.11:c.510A>T	P170delinsP	181437674.0	181437674.0	A	T	ENSMUST00000081125.11:c.510A>T	P170delinsP	CLINVAR-H2183697	CLINVAR-H2183697-M01-V01	CLINVAR	717277.0	False	False	False	False	False	0
MYT1	ENSG00000196132.7	ENST00000328439.1	chr20	21	+	True	62838981	62838981	C	A	ENST00000328439.1:c.432C>A	N144K	Missense	E_5	SNP	True	0	Class 0: This mutation can be originally modeled.	1aa	1aa	Myt1	ENSMUSG00000010505.17	ENSMUST00000081125.11	chr2	23	+	SNP	Missense	E_7	181438911.0	181438911.0	C	A	ENSMUST00000081125.11:c.558C>A	N186K	181438911.0	181438911.0	C	A	ENSMUST00000081125.11:c.558C>A	N186K	CLINVAR-H2183699	CLINVAR-H2183699-M01-V01	CLINVAR	2302066.0	False	False	False	False	False	2
MYT1	ENSG00000196132.7	ENST00000328439.1	chr20	21	+	True	62839026	62839026	C	T	ENST00000328439.1:c.477C>T	S159delinsS	Silent	E_5	SNP	True	0	Class 0: This mutation can be originally modeled.	2aa	18aa	Myt1	ENSMUSG00000010505.17	ENSMUST00000081125.11	chr2	23	+	SNP	Silent	E_7	181438956.0	181438956.0	C	T	ENSMUST00000081125.11:c.603C>T	S201delinsS	181438956.0	181438956.0	C	T	ENSMUST00000081125.11:c.603C>T	S201delinsS	CLINVAR-H2183703	CLINVAR-H2183703-M01-V01	CLINVAR	734916.0	False	False	False	False	False	20
MYT1	ENSG00000196132.7	ENST00000328439.1	chr20	21	+	True	62839204	62839204	G	C	ENST00000328439.1:c.655G>C	E219Q	Missense	E_5	SNP	True	0	Class 0: This mutation can be originally modeled.	5aa	1aa	Myt1	ENSMUSG00000010505.17	ENSMUST00000081125.11	chr2	23	+	SNP	Missense	E_7	181439137.0	181439137.0	G	C	ENSMUST00000081125.11:c.784G>C	E262Q	181439137.0	181439137.0	G	C	ENSMUST00000081125.11:c.784G>C	E262Q	CLINVAR-H2183705	CLINVAR-H2183705-M01-V01	CLINVAR	975610.0	False	False	False	False	False	6
MYT1	ENSG00000196132.7	ENST00000328439.1	chr20	21	+	True	62839222	62839222	G	A	ENST00000328439.1:c.673G>A	V225I	Missense	E_5	SNP	True	0	Class 0: This mutation can be originally modeled.	0aa	0aa	Myt1	ENSMUSG00000010505.17	ENSMUST00000081125.11	chr2	23	+	SNP	Missense	E_7	181439152.0	181439152.0	G	A	ENSMUST00000081125.11:c.799G>A	V267I	181439152.0	181439152.0	G	A	ENSMUST00000081125.11:c.799G>A	V267I	CLINVAR-H2183706	CLINVAR-H2183706-M01-V01	CLINVAR	2215509.0	False	False	False	False	False	0
MYT1	ENSG00000196132.7	ENST00000328439.1	chr20	21	+	True	62839241	62839241	G	T	ENST00000328439.1:c.692G>T	R231L	Missense	E_5	SNP	True	0	Class 0: This mutation can be originally modeled.	1aa	2aa	Myt1	ENSMUSG00000010505.17	ENSMUST00000081125.11	chr2	23	+	SNP	Missense	E_7	181439174.0	181439174.0	G	T	ENSMUST00000081125.11:c.821G>T	R274L	181439174.0	181439174.0	G	T	ENSMUST00000081125.11:c.821G>T	R274L	CLINVAR-H2183707	CLINVAR-H2183707-M01-V01	CLINVAR	2310217.0	False	False	False	False	False	3
MYT1	ENSG00000196132.7	ENST00000328439.1	chr20	21	+	True	62839266	62839266	C	T	ENST00000328439.1:c.717C>T	S239delinsS	Silent	E_5	SNP	True	0	Class 0: This mutation can be originally modeled.	3aa	1aa	Myt1	ENSMUSG00000010505.17	ENSMUST00000081125.11	chr2	23	+	SNP	Silent	E_7	181439199.0	181439199.0	T	T	ENSMUST00000081125.11:c.846T>T	S282delinsS	181439199.0	181439199.0	T	T	ENSMUST00000081125.11:c.846T>T	S282delinsS	CLINVAR-H2183708	CLINVAR-H2183708-M01-V01	CLINVAR	799179.0	False	False	False	False	False	4
MYT1	ENSG00000196132.7	ENST00000328439.1	chr20	21	+	True	62839333	62839333	G	A	ENST00000328439.1:c.784G>A	E262K	Missense	E_5	SNP	True	0	Class 0: This mutation can be originally modeled.	0aa	2aa	Myt1	ENSMUSG00000010505.17	ENSMUST00000081125.11	chr2	23	+	SNP	Missense	E_7	181439254.0	181439254.0	G	A	ENSMUST00000081125.11:c.901G>A	E301K	181439254.0	181439254.0	G	A	ENSMUST00000081125.11:c.901G>A	E301K	CLINVAR-H2183710	CLINVAR-H2183710-M01-V01	CLINVAR	2308506.0	False	False	False	False	False	2
MYT1	ENSG00000196132.7	ENST00000328439.1	chr20	21	+	True	62839338	62839338	G	C	ENST00000328439.1:c.789G>C	E263D	Missense	E_5	SNP	True	0	Class 0: This mutation can be originally modeled.	1aa	1aa	Myt1	ENSMUSG00000010505.17	ENSMUST00000081125.11	chr2	23	+	SNP	Missense	E_7	181439259.0	181439259.0	G	C	ENSMUST00000081125.11:c.906G>C	E302D	181439259.0	181439259.0	G	C	ENSMUST00000081125.11:c.906G>C	E302D	CLINVAR-H2183711	CLINVAR-H2183711-M01-V01	CLINVAR	2258569.0	False	False	False	False	False	2
MYT1	ENSG00000196132.7	ENST00000328439.1	chr20	21	+	True	62839339	62839339	G	C	ENST00000328439.1:c.790G>C	E264Q	Missense	E_5	SNP	True	0	Class 0: This mutation can be originally modeled.	2aa	0aa	Myt1	ENSMUSG00000010505.17	ENSMUST00000081125.11	chr2	23	+	SNP	Missense	E_7	181439260.0	181439260.0	G	C	ENSMUST00000081125.11:c.907G>C	E303Q	181439260.0	181439260.0	G	C	ENSMUST00000081125.11:c.907G>C	E303Q	CLINVAR-H2183712	CLINVAR-H2183712-M01-V01	CLINVAR	981907.0	False	False	False	False	False	2
MYT1	ENSG00000196132.7	ENST00000328439.1	chr20	21	+	True	62839366	62839366	G	A	ENST00000328439.1:c.817G>A	E273K	Missense	E_5	SNP	True	0	Class 0: This mutation can be originally modeled.	3aa	1aa	Myt1	ENSMUSG00000010505.17	ENSMUST00000081125.11	chr2	23	+	SNP	Missense	E_7	181439293.0	181439293.0	G	A	ENSMUST00000081125.11:c.940G>A	E314K	181439293.0	181439293.0	G	A	ENSMUST00000081125.11:c.940G>A	E314K	CLINVAR-H2183714	CLINVAR-H2183714-M01-V01	CLINVAR	2652567.0	False	False	False	False	False	4
MYT1	ENSG00000196132.7	ENST00000328439.1	chr20	21	+	True	62839414	62839414	G	A	ENST00000328439.1:c.865G>A	E289K	Missense	E_5	SNP	True	0	Class 0: This mutation can be originally modeled.	5aa	8aa	Myt1	ENSMUSG00000010505.17	ENSMUST00000081125.11	chr2	23	+	SNP	Missense	E_7	181439344.0	181439344.0	G	A	ENSMUST00000081125.11:c.991G>A	E331K	181439344.0	181439344.0	G	A	ENSMUST00000081125.11:c.991G>A	E331K	CLINVAR-H2183715	CLINVAR-H2183715-M01-V01	CLINVAR	714389.0	False	False	False	False	False	13
MYT1	ENSG00000196132.7	ENST00000328439.1	chr20	21	+	True	62839422	62839422	A	G	ENST00000328439.1:c.873A>G	E291delinsE	Silent	E_5	SNP	True	0	Class 0: This mutation can be originally modeled.	7aa	6aa	Myt1	ENSMUSG00000010505.17	ENSMUST00000081125.11	chr2	23	+	SNP	Silent	E_7	181439352.0	181439352.0	G	G	ENSMUST00000081125.11:c.999G>G	E333delinsE	181439352.0	181439352.0	G	G	ENSMUST00000081125.11:c.999G>G	E333delinsE	CLINVAR-H2183716	CLINVAR-H2183716-M01-V01	CLINVAR	2652568.0	False	False	False	False	False	13
MYT1	ENSG00000196132.7	ENST00000328439.1	chr20	21	+	True	62839452	62839452	A	G	ENST00000328439.1:c.903A>G	E301delinsE	Silent	E_5	SNP	True	0	Class 0: This mutation can be originally modeled.	3aa	8aa	Myt1	ENSMUSG00000010505.17	ENSMUST00000081125.11	chr2	23	+	SNP	Silent	E_7	181439385.0	181439385.0	G	G	ENSMUST00000081125.11:c.1032G>G	E344delinsE	181439385.0	181439385.0	G	G	ENSMUST00000081125.11:c.1032G>G	E344delinsE	CLINVAR-H2183718	CLINVAR-H2183718-M01-V01	CLINVAR	742479.0	False	False	False	False	False	11
MYT1	ENSG00000196132.7	ENST00000328439.1	chr20	21	+	True	62839644	62839644	C	T	ENST00000328439.1:c.1095C>T	D365delinsD	Silent	E_5	SNP	True	0	Class 0: This mutation can be originally modeled.	2aa	4aa	Myt1	ENSMUSG00000010505.17	ENSMUST00000081125.11	chr2	23	+	SNP	Silent	E_7	181439580.0	181439580.0	T	T	ENSMUST00000081125.11:c.1227T>T	D409delinsD	181439580.0	181439580.0	T	T	ENSMUST00000081125.11:c.1227T>T	D409delinsD	CLINVAR-H2183721	CLINVAR-H2183721-M01-V01	CLINVAR	793407.0	False	False	False	False	False	6
MYT1	ENSG00000196132.7	ENST00000328439.1	chr20	21	+	True	62839834	62839834	A	G	ENST00000328439.1:c.1285A>G	S429G	Missense	E_5	SNP	True	0	Class 0: This mutation can be originally modeled.	1aa	5aa	Myt1	ENSMUSG00000010505.17	ENSMUST00000081125.11	chr2	23	+	SNP	Missense	E_7	181439770.0	181439770.0	A	G	ENSMUST00000081125.11:c.1417A>G	S473G	181439770.0	181439770.0	A	G	ENSMUST00000081125.11:c.1417A>G	S473G	CLINVAR-H2183722	CLINVAR-H2183722-M01-V01	CLINVAR	729546.0	False	False	False	False	False	6
MYT1	ENSG00000196132.7	ENST00000328439.1	chr20	21	+	True	62843412	62843412	C	T	ENST00000328439.1:c.1438C>T	H480Y	Missense	E_7	SNP	True	0	Class 0: This mutation can be originally modeled.	44aa	46aa	Myt1	ENSMUSG00000010505.17	ENSMUST00000081125.11	chr2	23	+	SNP	Missense	E_9	181443619.0	181443619.0	C	T	ENSMUST00000081125.11:c.1570C>T	H524Y	181443619.0	181443619.0	C	T	ENSMUST00000081125.11:c.1570C>T	H524Y	CLINVAR-H2183723	CLINVAR-H2183723-M01-V01	CLINVAR	2278253.0	False	False	False	False	False	90
MYT1	ENSG00000196132.7	ENST00000328439.1	chr20	21	+	True	62844952	62844952	A	C	ENST00000328439.1:c.1583A>C	Q528P	Missense	E_8	SNP	True	0	Class 0: This mutation can be originally modeled.	0aa	4aa	Myt1	ENSMUSG00000010505.17	ENSMUST00000081125.11	chr2	23	+	SNP	Missense	E_10	181444774.0	181444774.0	A	C	ENSMUST00000081125.11:c.1715A>C	Q572P	181444774.0	181444774.0	A	C	ENSMUST00000081125.11:c.1715A>C	Q572P	CLINVAR-H2183724	CLINVAR-H2183724-M01-V01	CLINVAR	2280125.0	False	False	False	False	False	4
MYT1	ENSG00000196132.7	ENST00000328439.1	chr20	21	+	True	62844992	62844992	G	T	ENST00000328439.1:c.1623G>T	R541delinsR	Silent	E_8	SNP	True	0	Class 0: This mutation can be originally modeled.	4aa	79aa	Myt1	ENSMUSG00000010505.17	ENSMUST00000081125.11	chr2	23	+	SNP	Silent	E_10	181444814.0	181444814.0	G	T	ENSMUST00000081125.11:c.1755G>T	R585delinsR	181444814.0	181444814.0	G	T	ENSMUST00000081125.11:c.1755G>T	R585delinsR	CLINVAR-H2183725	CLINVAR-H2183725-M01-V01	CLINVAR	717969.0	False	False	False	False	False	83
MYT1	ENSG00000196132.7	ENST00000328439.1	chr20	21	+	True	62848450	62848450	C	T	ENST00000328439.1:c.1662C>T	V554delinsV	Silent	E_9	SNP	True	0	Class 0: This mutation can be originally modeled.	17aa	66aa	Myt1	ENSMUSG00000010505.17	ENSMUST00000081125.11	chr2	23	+	SNP	Silent	E_11	181446750.0	181446750.0	T	T	ENSMUST00000081125.11:c.1794T>T	V598delinsV	181446750.0	181446750.0	T	T	ENSMUST00000081125.11:c.1794T>T	V598delinsV	CLINVAR-H2183726	CLINVAR-H2183726-M01-V01	CLINVAR	799706.0	False	False	False	False	False	83
MYT1	ENSG00000196132.7	ENST00000328439.1	chr20	21	+	True	62848475	62848475	A	G	ENST00000328439.1:c.1687A>G	N563D	Missense	E_9	SNP	True	0	Class 0: This mutation can be originally modeled.	26aa	57aa	Myt1	ENSMUSG00000010505.17	ENSMUST00000081125.11	chr2	23	+	SNP	Missense	E_11	181446775.0	181446775.0	A	G	ENSMUST00000081125.11:c.1819A>G	N607D	181446775.0	181446775.0	A	G	ENSMUST00000081125.11:c.1819A>G	N607D	CLINVAR-H2183727	CLINVAR-H2183727-M01-V01	CLINVAR	2323160.0	False	False	False	False	False	83
MYT1	ENSG00000196132.7	ENST00000328439.1	chr20	21	+	True	62848497	62848497	G	A	ENST00000328439.1:c.1709G>A	R570K	Missense	E_9	SNP	True	0	Class 0: This mutation can be originally modeled.	33aa	50aa	Myt1	ENSMUSG00000010505.17	ENSMUST00000081125.11	chr2	23	+	SNP	Missense	E_11	181446797.0	181446797.0	G	A	ENSMUST00000081125.11:c.1841G>A	R614K	181446797.0	181446797.0	G	A	ENSMUST00000081125.11:c.1841G>A	R614K	CLINVAR-H2183728	CLINVAR-H2183728-M01-V01	CLINVAR	2543022.0	False	False	False	False	False	83
MYT1	ENSG00000196132.7	ENST00000328439.1	chr20	21	+	True	62848583	62848583	A	G	ENST00000328439.1:c.1795A>G	M599V	Missense	E_9	SNP	True	0	Class 0: This mutation can be originally modeled.	62aa	21aa	Myt1	ENSMUSG00000010505.17	ENSMUST00000081125.11	chr2	23	+	SNP	Missense	E_11	181446883.0	181446883.0	A	G	ENSMUST00000081125.11:c.1927A>G	M643V	181446883.0	181446883.0	A	G	ENSMUST00000081125.11:c.1927A>G	M643V	CLINVAR-H2183729	CLINVAR-H2183729-M01-V01	CLINVAR	2294286.0	False	False	False	False	False	83
MYT1	ENSG00000196132.7	ENST00000328439.1	chr20	21	+	True	62848595	62848595	A	G	ENST00000328439.1:c.1807A>G	K603E	Missense	E_9	SNP	True	0	Class 0: This mutation can be originally modeled.	66aa	17aa	Myt1	ENSMUSG00000010505.17	ENSMUST00000081125.11	chr2	23	+	SNP	Missense	E_11	181446895.0	181446895.0	A	G	ENSMUST00000081125.11:c.1939A>G	K647E	181446895.0	181446895.0	A	G	ENSMUST00000081125.11:c.1939A>G	K647E	CLINVAR-H2183730	CLINVAR-H2183730-M01-V01	CLINVAR	2572239.0	False	False	False	False	False	83
MYT1	ENSG00000196132.7	ENST00000328439.1	chr20	21	+	True	62850275	62850275	T	C	ENST00000328439.1:c.1858T>C	S620P	Missense	E_10	SNP	True	0	Class 0: This mutation can be originally modeled.	83aa	0aa	Myt1	ENSMUSG00000010505.17	ENSMUST00000081125.11	chr2	23	+	SNP	Missense	E_12	181448320.0	181448320.0	T	C	ENSMUST00000081125.11:c.1990T>C	S664P	181448320.0	181448320.0	T	C	ENSMUST00000081125.11:c.1990T>C	S664P	CLINVAR-H2183731	CLINVAR-H2183731-M01-V01	CLINVAR	2275386.0	False	False	False	False	False	83
MYT1	ENSG00000196132.7	ENST00000328439.1	chr20	21	+	True	62850346	62850346	G	A	ENST00000328439.1:c.1929G>A	M643I	Missense	E_10	SNP	True	0	Class 0: This mutation can be originally modeled.	21aa	14aa	Myt1	ENSMUSG00000010505.17	ENSMUST00000081125.11	chr2	23	+	SNP	Missense	E_12	181448391.0	181448391.0	G	A	ENSMUST00000081125.11:c.2061G>A	M687I	181448391.0	181448391.0	G	A	ENSMUST00000081125.11:c.2061G>A	M687I	CLINVAR-H2183734	CLINVAR-H2183734-M01-V01	CLINVAR	2315869.0	False	False	False	False	False	35
MYT1	ENSG00000196132.7	ENST00000328439.1	chr20	21	+	True	62850358	62850358	C	T	ENST00000328439.1:c.1941C>T	L647delinsL	Silent	E_10	SNP	True	0	Class 0: This mutation can be originally modeled.	25aa	10aa	Myt1	ENSMUSG00000010505.17	ENSMUST00000081125.11	chr2	23	+	SNP	Silent	E_12	181448403.0	181448403.0	C	T	ENSMUST00000081125.11:c.2073C>T	L691delinsL	181448403.0	181448403.0	C	T	ENSMUST00000081125.11:c.2073C>T	L691delinsL	CLINVAR-H2183735	CLINVAR-H2183735-M01-V01	CLINVAR	1240456.0	False	False	False	False	False	35
MYT1	ENSG00000196132.7	ENST00000328439.1	chr20	21	+	True	62850376	62850376	C	T	ENST00000328439.1:c.1959C>T	D653delinsD	Silent	E_10	SNP	True	0	Class 0: This mutation can be originally modeled.	31aa	4aa	Myt1	ENSMUSG00000010505.17	ENSMUST00000081125.11	chr2	23	+	SNP	Silent	E_12	181448421.0	181448421.0	C	T	ENSMUST00000081125.11:c.2091C>T	D697delinsD	181448421.0	181448421.0	C	T	ENSMUST00000081125.11:c.2091C>T	D697delinsD	CLINVAR-H2183736	CLINVAR-H2183736-M01-V01	CLINVAR	726934.0	False	False	False	False	False	35
MYT1	ENSG00000196132.7	ENST00000328439.1	chr20	21	+	True	62851086	62851086	C	T	ENST00000328439.1:c.1992C>T	D664delinsD	Silent	E_11	SNP	True	0	Class 0: This mutation can be originally modeled.	5aa	17aa	Myt1	ENSMUSG00000010505.17	ENSMUST00000081125.11	chr2	23	+	SNP	Silent	E_13	181449204.0	181449204.0	T	T	ENSMUST00000081125.11:c.2124T>T	D708delinsD	181449204.0	181449204.0	T	T	ENSMUST00000081125.11:c.2124T>T	D708delinsD	CLINVAR-H2183738	CLINVAR-H2183738-M01-V01	CLINVAR	747544.0	False	False	False	False	False	22
MYT1	ENSG00000196132.7	ENST00000328439.1	chr20	21	+	True	62851175	62851175	G	A	ENST00000328439.1:c.2081G>A	G694D	Missense	E_11	SNP	True	0	Class 0: This mutation can be originally modeled.	11aa	5aa	Myt1	ENSMUSG00000010505.17	ENSMUST00000081125.11	chr2	23	+	SNP	Missense	E_13	181449293.0	181449293.0	G	A	ENSMUST00000081125.11:c.2213G>A	G738D	181449293.0	181449293.0	G	A	ENSMUST00000081125.11:c.2213G>A	G738D	CLINVAR-H2183739	CLINVAR-H2183739-M01-V01	CLINVAR	2387096.0	False	False	False	False	False	16
MYT1	ENSG00000196132.7	ENST00000328439.1	chr20	21	+	True	62851189	62851189	G	A	ENST00000328439.1:c.2095G>A	D699N	Missense	E_11	SNP	True	0	Class 0: This mutation can be originally modeled.	16aa	0aa	Myt1	ENSMUSG00000010505.17	ENSMUST00000081125.11	chr2	23	+	SNP	Missense	E_13	181449307.0	181449307.0	G	A	ENSMUST00000081125.11:c.2227G>A	D743N	181449307.0	181449307.0	G	A	ENSMUST00000081125.11:c.2227G>A	D743N	CLINVAR-H2183741	CLINVAR-H2183741-M01-V01	CLINVAR	2528492.0	False	False	False	False	False	16
MYT1	ENSG00000196132.7	ENST00000328439.1	chr20	21	+	True	62851220	62851220	C	T	ENST00000328439.1:c.2126C>T	A709V	Missense	E_11	SNP	True	0	Class 0: This mutation can be originally modeled.	4aa	166aa	Myt1	ENSMUSG00000010505.17	ENSMUST00000081125.11	chr2	23	+	SNP	Missense	E_13	181449338.0	181449338.0	C	T	ENSMUST00000081125.11:c.2258C>T	A753V	181449338.0	181449338.0	C	T	ENSMUST00000081125.11:c.2258C>T	A753V	CLINVAR-H2183742	CLINVAR-H2183742-M01-V01	CLINVAR	1065843.0	False	False	False	False	False	170
MYT1	ENSG00000196132.7	ENST00000328439.1	chr20	21	+	True	62851231	62851231	T	A	ENST00000328439.1:c.2137T>A	S713T	Missense	E_11	SNP	True	0	Class 0: This mutation can be originally modeled.	8aa	162aa	Myt1	ENSMUSG00000010505.17	ENSMUST00000081125.11	chr2	23	+	SNP	Missense	E_13	181449349.0	181449349.0	T	A	ENSMUST00000081125.11:c.2269T>A	S757T	181449349.0	181449349.0	T	A	ENSMUST00000081125.11:c.2269T>A	S757T	CLINVAR-H2183743	CLINVAR-H2183743-M01-V01	CLINVAR	2545747.0	False	False	False	False	False	170
MYT1	ENSG00000196132.7	ENST00000328439.1	chr20	21	+	True	62851232	62851232	C	A	ENST00000328439.1:c.2138C>A	S713Y	Missense	E_11	SNP	True	0	Class 0: This mutation can be originally modeled.	8aa	162aa	Myt1	ENSMUSG00000010505.17	ENSMUST00000081125.11	chr2	23	+	SNP	Missense	E_13	181449350.0	181449350.0	C	A	ENSMUST00000081125.11:c.2270C>A	S757Y	181449350.0	181449350.0	C	A	ENSMUST00000081125.11:c.2270C>A	S757Y	CLINVAR-H2183744	CLINVAR-H2183744-M01-V01	CLINVAR	2545748.0	False	False	False	False	False	170
MYT1	ENSG00000196132.7	ENST00000328439.1	chr20	21	+	True	62851232	62851232	C	T	ENST00000328439.1:c.2138C>T	S713F	Missense	E_11	SNP	True	0	Class 0: This mutation can be originally modeled.	8aa	162aa	Myt1	ENSMUSG00000010505.17	ENSMUST00000081125.11	chr2	23	+	SNP	Missense	E_13	181449350.0	181449350.0	C	T	ENSMUST00000081125.11:c.2270C>T	S757F	181449350.0	181449350.0	C	T	ENSMUST00000081125.11:c.2270C>T	S757F	CLINVAR-H2183745	CLINVAR-H2183745-M01-V01	CLINVAR	996707.0	False	False	False	False	False	170
MYT1	ENSG00000196132.7	ENST00000328439.1	chr20	21	+	True	62854644	62854644	C	A	ENST00000328439.1:c.2460C>A	S820R	Missense	E_14	SNP	True	0	Class 0: This mutation can be originally modeled.	115aa	55aa	Myt1	ENSMUSG00000010505.17	ENSMUST00000081125.11	chr2	23	+	SNP	Missense	E_16	181453148.0	181453148.0	C	A	ENSMUST00000081125.11:c.2592C>A	S864R	181453148.0	181453148.0	C	A	ENSMUST00000081125.11:c.2592C>A	S864R	CLINVAR-H2183746	CLINVAR-H2183746-M01-V01	CLINVAR	975612.0	False	False	False	False	False	170
MYT1	ENSG00000196132.7	ENST00000328439.1	chr20	21	+	True	62859241	62859241	C	T	ENST00000328439.1:c.2592C>T	S864delinsS	Silent	E_16	SNP	True	0	Class 0: This mutation can be originally modeled.	159aa	11aa	Myt1	ENSMUSG00000010505.17	ENSMUST00000081125.11	chr2	23	+	SNP	Silent	E_18	181457323.0	181457323.0	T	T	ENSMUST00000081125.11:c.2724T>T	S908delinsS	181457323.0	181457323.0	T	T	ENSMUST00000081125.11:c.2724T>T	S908delinsS	CLINVAR-H2183748	CLINVAR-H2183748-M01-V01	CLINVAR	714902.0	False	False	False	False	False	170
MYT1	ENSG00000196132.7	ENST00000328439.1	chr20	21	+	True	62859298	62859298	C	T	ENST00000328439.1:c.2649C>T	D883delinsD	Silent	E_16	SNP	True	0	Class 0: This mutation can be originally modeled.	6aa	44aa	Myt1	ENSMUSG00000010505.17	ENSMUST00000081125.11	chr2	23	+	SNP	Silent	E_18	181457380.0	181457380.0	T	T	ENSMUST00000081125.11:c.2781T>T	D927delinsD	181457380.0	181457380.0	T	T	ENSMUST00000081125.11:c.2781T>T	D927delinsD	CLINVAR-H2183749	CLINVAR-H2183749-M01-V01	CLINVAR	780194.0	False	False	False	False	False	50
MYT1	ENSG00000196132.7	ENST00000328439.1	chr20	21	+	True	62859313	62859313	C	T	ENST00000328439.1:c.2664C>T	P888delinsP	Silent	E_16	SNP	True	0	Class 0: This mutation can be originally modeled.	11aa	39aa	Myt1	ENSMUSG00000010505.17	ENSMUST00000081125.11	chr2	23	+	SNP	Silent	E_18	181457395.0	181457395.0	C	T	ENSMUST00000081125.11:c.2796C>T	P932delinsP	181457395.0	181457395.0	C	T	ENSMUST00000081125.11:c.2796C>T	P932delinsP	CLINVAR-H2183750	CLINVAR-H2183750-M01-V01	CLINVAR	735459.0	False	False	False	False	False	50
MYT1	ENSG00000196132.7	ENST00000328439.1	chr20	21	+	True	62863601	62863601	C	T	ENST00000328439.1:c.2760C>T	A920delinsA	Silent	E_17	SNP	True	0	Class 0: This mutation can be originally modeled.	43aa	7aa	Myt1	ENSMUSG00000010505.17	ENSMUST00000081125.11	chr2	23	+	SNP	Silent	E_19	181461884.0	181461884.0	T	T	ENSMUST00000081125.11:c.2892T>T	A964delinsA	181461884.0	181461884.0	T	T	ENSMUST00000081125.11:c.2892T>T	A964delinsA	CLINVAR-H2183751	CLINVAR-H2183751-M01-V01	CLINVAR	715432.0	False	False	False	False	False	50
MYT1	ENSG00000196132.7	ENST00000328439.1	chr20	21	+	True	62863697	62863697	C	T	ENST00000328439.1:c.2856C>T	D952delinsD	Silent	E_17	SNP	True	0	Class 0: This mutation can be originally modeled.	23aa	34aa	Myt1	ENSMUSG00000010505.17	ENSMUST00000081125.11	chr2	23	+	SNP	Silent	E_19	181461980.0	181461980.0	C	T	ENSMUST00000081125.11:c.2988C>T	D996delinsD	181461980.0	181461980.0	C	T	ENSMUST00000081125.11:c.2988C>T	D996delinsD	CLINVAR-H2183752	CLINVAR-H2183752-M01-V01	CLINVAR	741519.0	False	False	False	False	False	57
MYT1	ENSG00000196132.7	ENST00000328439.1	chr20	21	+	True	62867994	62867994	G	A	ENST00000328439.1:c.2984G>A	S995N	Missense	E_18	SNP	True	0	Class 0: This mutation can be originally modeled.	7aa	96aa	Myt1	ENSMUSG00000010505.17	ENSMUST00000081125.11	chr2	23	+	SNP	Missense	E_20	181463811.0	181463811.0	G	A	ENSMUST00000081125.11:c.3116G>A	S1039N	181463811.0	181463811.0	G	A	ENSMUST00000081125.11:c.3116G>A	S1039N	CLINVAR-H2183753	CLINVAR-H2183753-M01-V01	CLINVAR	2337641.0	False	False	False	False	False	103
MYT1	ENSG00000196132.7	ENST00000328439.1	chr20	21	+	True	62867995	62867995	C	T	ENST00000328439.1:c.2985C>T	S995delinsS	Silent	E_18	SNP	True	0	Class 0: This mutation can be originally modeled.	7aa	96aa	Myt1	ENSMUSG00000010505.17	ENSMUST00000081125.11	chr2	23	+	SNP	Silent	E_20	181463812.0	181463812.0	T	T	ENSMUST00000081125.11:c.3117T>T	S1039delinsS	181463812.0	181463812.0	T	T	ENSMUST00000081125.11:c.3117T>T	S1039delinsS	CLINVAR-H2183754	CLINVAR-H2183754-M01-V01	CLINVAR	736463.0	False	False	False	False	False	103
MYT1	ENSG00000196132.7	ENST00000328439.1	chr20	21	+	True	62871210	62871210	G	A	ENST00000328439.1:c.3191G>A	S1064N	Missense	E_20	SNP	True	0	Class 0: This mutation can be originally modeled.	76aa	27aa	Myt1	ENSMUSG00000010505.17	ENSMUST00000081125.11	chr2	23	+	SNP	Missense	E_22	181467288.0	181467288.0	G	A	ENSMUST00000081125.11:c.3323G>A	S1108N	181467288.0	181467288.0	G	A	ENSMUST00000081125.11:c.3323G>A	S1108N	CLINVAR-H2183755	CLINVAR-H2183755-M01-V01	CLINVAR	2266635.0	False	False	False	False	False	103
MYT1	ENSG00000196132.7	ENST00000328439.1	chr20	21	+	True	62871233	62871233	G	A	ENST00000328439.1:c.3214G>A	A1072T	Missense	E_20	SNP	True	0	Class 0: This mutation can be originally modeled.	84aa	19aa	Myt1	ENSMUSG00000010505.17	ENSMUST00000081125.11	chr2	23	+	SNP	Missense	E_22	181467311.0	181467311.0	G	A	ENSMUST00000081125.11:c.3346G>A	A1116T	181467311.0	181467311.0	G	A	ENSMUST00000081125.11:c.3346G>A	A1116T	CLINVAR-H2183756	CLINVAR-H2183756-M01-V01	CLINVAR	2534835.0	False	False	False	False	False	103
MYT1	ENSG00000196132.7	ENST00000328439.1	chr20	21	+	True	62871684	62871684	C	T	ENST00000328439.1:c.3249C>T	C1083delinsC	Silent	E_21	SNP	True	0	Class 0: This mutation can be originally modeled.	95aa	8aa	Myt1	ENSMUSG00000010505.17	ENSMUST00000081125.11	chr2	23	+	SNP	Silent	E_23	181467708.0	181467708.0	T	T	ENSMUST00000081125.11:c.3381T>T	C1127delinsC	181467708.0	181467708.0	T	T	ENSMUST00000081125.11:c.3381T>T	C1127delinsC	CLINVAR-H2183757	CLINVAR-H2183757-M01-V01	CLINVAR	729756.0	False	False	False	False	False	103
MYT1	ENSG00000196132.7	ENST00000328439.1	chr20	21	+	True	62871713	62871713	C	A	ENST00000328439.1:c.3278C>A	T1093N	Missense	E_21	SNP	True	0	Class 0: This mutation can be originally modeled.	0aa	9aa	Myt1	ENSMUSG00000010505.17	ENSMUST00000081125.11	chr2	23	+	SNP	Missense	E_23	181467737.0	181467737.0	C	A	ENSMUST00000081125.11:c.3410C>A	T1137N	181467737.0	181467737.0	C	A	ENSMUST00000081125.11:c.3410C>A	T1137N	CLINVAR-H2183758	CLINVAR-H2183758-M01-V01	CLINVAR	2239897.0	False	False	False	False	False	9
MYT1	ENSG00000196132.7	ENST00000328439.1	chr20	21	+	True	62871720	62871720	C	T	ENST00000328439.1:c.3285C>T	T1095delinsT	Silent	E_21	SNP	True	0	Class 0: This mutation can be originally modeled.	2aa	7aa	Myt1	ENSMUSG00000010505.17	ENSMUST00000081125.11	chr2	23	+	SNP	Silent	E_23	181467744.0	181467744.0	T	T	ENSMUST00000081125.11:c.3417T>T	T1139delinsT	181467744.0	181467744.0	T	T	ENSMUST00000081125.11:c.3417T>T	T1139delinsT	CLINVAR-H2183759	CLINVAR-H2183759-M01-V01	CLINVAR	749826.0	False	False	False	False	False	9
MYT1	ENSG00000196132.7	ENST00000328439.1	chr20	21	+	True	62839017	62839017	C	A	ENST00000328439.1:c.468C>A	S156R	Missense	E_5	SNP	True	1	Class 1: This mutation can be alternatively modeled.	0aa	0aa	Myt1	ENSMUSG00000010505.17	ENSMUST00000081125.11	chr2	23	+	TNP	Missense	E_7	181438938.0	181438938.0	C	A	ENSMUST00000081125.11:c.585C>A	S195delinsS	181438936.0	181438938.0	TCC	CGG	ENSMUST00000081125.11:c.583_585TCC>CGG	S195R	CLINVAR-H2183702	CLINVAR-H2183702-M01-V01	CLINVAR	2524910.0	False	False	False	False	False	0
MYT1	ENSG00000196132.7	ENST00000328439.1	chr20	21	+	True	62839017	62839017	C	A	ENST00000328439.1:c.468C>A	S156R	Missense	E_5	SNP	True	1	Class 1: This mutation can be alternatively modeled.	0aa	0aa	Myt1	ENSMUSG00000010505.17	ENSMUST00000081125.11	chr2	23	+	TNP	Missense	E_7	181438938.0	181438938.0	C	A	ENSMUST00000081125.11:c.585C>A	S195delinsS	181438936.0	181438938.0	TCC	AGG	ENSMUST00000081125.11:c.583_585TCC>AGG	S195R	CLINVAR-H2183702	CLINVAR-H2183702-M01-V02	CLINVAR	2524910.0	False	False	False	False	False	0
MYT1	ENSG00000196132.7	ENST00000328439.1	chr20	21	+	True	62839017	62839017	C	A	ENST00000328439.1:c.468C>A	S156R	Missense	E_5	SNP	True	1	Class 1: This mutation can be alternatively modeled.	0aa	0aa	Myt1	ENSMUSG00000010505.17	ENSMUST00000081125.11	chr2	23	+	TNP	Missense	E_7	181438938.0	181438938.0	C	A	ENSMUST00000081125.11:c.585C>A	S195delinsS	181438936.0	181438938.0	TCC	AGA	ENSMUST00000081125.11:c.583_585TCC>AGA	S195R	CLINVAR-H2183702	CLINVAR-H2183702-M01-V03	CLINVAR	2524910.0	False	False	False	False	False	0
MYT1	ENSG00000196132.7	ENST00000328439.1	chr20	21	+	True	62839017	62839017	C	A	ENST00000328439.1:c.468C>A	S156R	Missense	E_5	SNP	True	1	Class 1: This mutation can be alternatively modeled.	0aa	0aa	Myt1	ENSMUSG00000010505.17	ENSMUST00000081125.11	chr2	23	+	DNP	Missense	E_7	181438938.0	181438938.0	C	A	ENSMUST00000081125.11:c.585C>A	S195delinsS	181438936.0	181438937.0	TC	CG	ENSMUST00000081125.11:c.583_584TC>CG	S195R	CLINVAR-H2183702	CLINVAR-H2183702-M01-V04	CLINVAR	2524910.0	False	False	False	False	False	0
MYT1	ENSG00000196132.7	ENST00000328439.1	chr20	21	+	True	62839017	62839017	C	A	ENST00000328439.1:c.468C>A	S156R	Missense	E_5	SNP	True	1	Class 1: This mutation can be alternatively modeled.	0aa	0aa	Myt1	ENSMUSG00000010505.17	ENSMUST00000081125.11	chr2	23	+	TNP	Missense	E_7	181438938.0	181438938.0	C	A	ENSMUST00000081125.11:c.585C>A	S195delinsS	181438936.0	181438938.0	TCC	CGT	ENSMUST00000081125.11:c.583_585TCC>CGT	S195R	CLINVAR-H2183702	CLINVAR-H2183702-M01-V05	CLINVAR	2524910.0	False	False	False	False	False	0
MYT1	ENSG00000196132.7	ENST00000328439.1	chr20	21	+	True	62839132	62839132	G	A	ENST00000328439.1:c.583G>A	V195M	Missense	E_5	SNP	True	1	Class 1: This mutation can be alternatively modeled.	0aa	0aa	Myt1	ENSMUSG00000010505.17	ENSMUST00000081125.11	chr2	23	+	TNP	Missense	E_7	181439059.0	181439059.0	G	A	ENSMUST00000081125.11:c.706G>A	V236I	181439059.0	181439061.0	GTT	ATG	ENSMUST00000081125.11:c.706_708GTT>ATG	V236M	CLINVAR-H2183704	CLINVAR-H2183704-M01-V01	CLINVAR	2400805.0	False	False	False	False	False	0
MYT1	ENSG00000196132.7	ENST00000328439.1	chr20	21	+	True	62839625	62839625	G	A	ENST00000328439.1:c.1076G>A	R359Q	Missense	E_5	SNP	True	1	Class 1: This mutation can be alternatively modeled.	1aa	0aa	Myt1	ENSMUSG00000010505.17	ENSMUST00000081125.11	chr2	23	+	DNP	Missense	E_7	181439555.0	181439555.0	G	A	ENSMUST00000081125.11:c.1202G>A	R401H	181439555.0	181439556.0	GC	AA	ENSMUST00000081125.11:c.1202_1203GC>AA	R401Q	CLINVAR-H2183720	CLINVAR-H2183720-M01-V01	CLINVAR	2378127.0	False	False	False	False	False	1
MYT1	ENSG00000196132.7	ENST00000328439.1	chr20	21	+	True	62839625	62839625	G	A	ENST00000328439.1:c.1076G>A	R359Q	Missense	E_5	SNP	True	1	Class 1: This mutation can be alternatively modeled.	1aa	0aa	Myt1	ENSMUSG00000010505.17	ENSMUST00000081125.11	chr2	23	+	DNP	Missense	E_7	181439555.0	181439555.0	G	A	ENSMUST00000081125.11:c.1202G>A	R401H	181439555.0	181439556.0	GC	AG	ENSMUST00000081125.11:c.1202_1203GC>AG	R401Q	CLINVAR-H2183720	CLINVAR-H2183720-M01-V02	CLINVAR	2378127.0	False	False	False	False	False	1
MYT1	ENSG00000196132.7	ENST00000328439.1	chr20	21	+	True	62850330	62850330	C	T	ENST00000328439.1:c.1913C>T	T638M	Missense	E_10	SNP	True	1	Class 1: This mutation can be alternatively modeled.	16aa	19aa	Myt1	ENSMUSG00000010505.17	ENSMUST00000081125.11	chr2	23	+	DNP	Missense	E_12	181448375.0	181448375.0	C	T	ENSMUST00000081125.11:c.2045C>T	T682I	181448375.0	181448376.0	CT	TG	ENSMUST00000081125.11:c.2045_2046CT>TG	T682M	CLINVAR-H2183732	CLINVAR-H2183732-M01-V01	CLINVAR	2472835.0	False	False	False	False	False	35
MYT1	ENSG00000196132.7	ENST00000328439.1	chr20	21	+	True	62850333	62850333	G	A	ENST00000328439.1:c.1916G>A	R639H	Missense	E_10	SNP	True	1	Class 1: This mutation can be alternatively modeled.	17aa	18aa	Myt1	ENSMUSG00000010505.17	ENSMUST00000081125.11	chr2	23	+	DNP	Missense	E_12	181448378.0	181448378.0	G	A	ENSMUST00000081125.11:c.2048G>A	R683Q	181448378.0	181448379.0	GA	AT	ENSMUST00000081125.11:c.2048_2049GA>AT	R683H	CLINVAR-H2183733	CLINVAR-H2183733-M01-V01	CLINVAR	2531451.0	False	False	False	False	False	35
MYT1	ENSG00000196132.7	ENST00000328439.1	chr20	21	+	True	62850333	62850333	G	A	ENST00000328439.1:c.1916G>A	R639H	Missense	E_10	SNP	True	1	Class 1: This mutation can be alternatively modeled.	17aa	18aa	Myt1	ENSMUSG00000010505.17	ENSMUST00000081125.11	chr2	23	+	DNP	Missense	E_12	181448378.0	181448378.0	G	A	ENSMUST00000081125.11:c.2048G>A	R683Q	181448378.0	181448379.0	GA	AC	ENSMUST00000081125.11:c.2048_2049GA>AC	R683H	CLINVAR-H2183733	CLINVAR-H2183733-M01-V02	CLINVAR	2531451.0	False	False	False	False	False	35
MYT1	ENSG00000196132.7	ENST00000328439.1	chr20	21	+	True	62851177	62851177	G	A	ENST00000328439.1:c.2083G>A	V695M	Missense	E_11	SNP	True	1	Class 1: This mutation can be alternatively modeled.	12aa	4aa	Myt1	ENSMUSG00000010505.17	ENSMUST00000081125.11	chr2	23	+	TNP	Missense	E_13	181449295.0	181449295.0	G	A	ENSMUST00000081125.11:c.2215G>A	V739I	181449295.0	181449297.0	GTC	ATG	ENSMUST00000081125.11:c.2215_2217GTC>ATG	V739M	CLINVAR-H2183740	CLINVAR-H2183740-M01-V01	CLINVAR	2216077.0	False	False	False	False	False	16
MYT1	ENSG00000196132.7	ENST00000328439.1	chr20	21	+	True	62858776	62858776	C	T	ENST00000328439.1:c.2537C>T	T846M	Missense	E_15	SNP	True	1	Class 1: This mutation can be alternatively modeled.	141aa	29aa	Myt1	ENSMUSG00000010505.17	ENSMUST00000081125.11	chr2	23	+	DNP	Missense	E_17	181456850.0	181456850.0	C	T	ENSMUST00000081125.11:c.2669C>T	T890I	181456850.0	181456851.0	CA	TG	ENSMUST00000081125.11:c.2669_2670CA>TG	T890M	CLINVAR-H2183747	CLINVAR-H2183747-M01-V01	CLINVAR	2559808.0	False	False	False	False	False	170
MYT1	ENSG00000196132.7	ENST00000328439.1	chr20	21	+	True	62837046	62837046	C	T	ENST00000328439.1:c.290C>T	T97I	Missense	E_4	SNP	False	4	Class 4: Mutated sequences are not identical.	0aa	0aa	Myt1	ENSMUSG00000010505.17	ENSMUST00000081125.11	chr2	23	+																CLINVAR-H2183693		CLINVAR	2217310.0	False	False	False	False	False	0
MYT1	ENSG00000196132.7	ENST00000328439.1	chr20	21	+	True	62837135	62837135	C	T	ENST00000328439.1:c.379C>T	R127C	Missense	E_4	SNP	False	4	Class 4: Mutated sequences are not identical.	0aa	0aa	Myt1	ENSMUSG00000010505.17	ENSMUST00000081125.11	chr2	23	+																CLINVAR-H2183696		CLINVAR	2462991.0	False	False	False	False	False	0
MYT1	ENSG00000196132.7	ENST00000328439.1	chr20	21	+	True	62838958	62838958	G	A	ENST00000328439.1:c.409G>A	V137I	Missense	E_5	SNP	False	4	Class 4: Mutated sequences are not identical.	0aa	0aa	Myt1	ENSMUSG00000010505.17	ENSMUST00000081125.11	chr2	23	+																CLINVAR-H2183698		CLINVAR	737855.0	False	False	False	False	False	0
MYT1	ENSG00000196132.7	ENST00000328439.1	chr20	21	+	True	62838986	62838986	T	C	ENST00000328439.1:c.437T>C	I146T	Missense	E_5	SNP	False	4	Class 4: Mutated sequences are not identical.	0aa	0aa	Myt1	ENSMUSG00000010505.17	ENSMUST00000081125.11	chr2	23	+																CLINVAR-H2183700		CLINVAR	2250231.0	False	False	False	False	False	0
MYT1	ENSG00000196132.7	ENST00000328439.1	chr20	21	+	True	62838987	62838987	C	T	ENST00000328439.1:c.438C>T	I146delinsI	Silent	E_5	SNP	False	4	Class 4: Mutated sequences are not identical.	0aa	0aa	Myt1	ENSMUSG00000010505.17	ENSMUST00000081125.11	chr2	23	+																CLINVAR-H2183701		CLINVAR	748267.0	False	False	False	False	False	0
MYT1	ENSG00000196132.7	ENST00000328439.1	chr20	21	+	True	62839332	62839332	C	T	ENST00000328439.1:c.783C>T	D261delinsD	Silent	E_5	SNP	False	4	Class 4: Mutated sequences are not identical.	0aa	0aa	Myt1	ENSMUSG00000010505.17	ENSMUST00000081125.11	chr2	23	+																CLINVAR-H2183709		CLINVAR	731299.0	False	False	False	False	False	0
MYT1	ENSG00000196132.7	ENST00000328439.1	chr20	21	+	True	62839620	62839620	C	A	ENST00000328439.1:c.1071C>A	H357Q	Missense	E_5	SNP	False	4	Class 4: Mutated sequences are not identical.	0aa	0aa	Myt1	ENSMUSG00000010505.17	ENSMUST00000081125.11	chr2	23	+																CLINVAR-H2183719		CLINVAR	769115.0	False	False	False	False	False	0
MYT1	ENSG00000196132.7	ENST00000328439.1	chr20	21	+	True	62851067	62851067	C	G	ENST00000328439.1:c.1973C>G	S658C	Missense	E_11	SNP	False	4	Class 4: Mutated sequences are not identical.	0aa	0aa	Myt1	ENSMUSG00000010505.17	ENSMUST00000081125.11	chr2	23	+																CLINVAR-H2183737		CLINVAR	2302567.0	False	False	False	False	False	0
MYT1L	ENSG00000186487.13	ENST00000428368.2	chr2	20	-	True	1895943	1895951	TGCTGCACG	-	ENST00000428368.2:c.2135_2143CGTGCAGCA>	T712_S714del	In_Frame	E_10	DEL	True	0	Class 0: This mutation can be originally modeled.	21aa	41aa	Myt1l	ENSMUSG00000061911.16	ENSMUST00000049784.17	chr12	20	+	DEL	In_Frame	E_10	29899352.0	29899360.0	CGTGTAGCA	-	ENSMUST00000049784.17:c.2144_2152CGTGTAGCA>	T715_S717del	29899352.0	29899360.0	CGTGTAGCA	-	ENSMUST00000049784.17:c.2144_2152CGTGTAGCA>	T715_S717del	CLINVAR-H0206937	CLINVAR-H0206937-M01-V01	CLINVAR	504114.0	False	False	False	False	False	62
MYT1L	ENSG00000186487.13	ENST00000428368.2	chr2	20	-	True	1896018	1896020	TGC	-	ENST00000428368.2:c.2066_2068GCA>	S689del	In_Frame	E_10	DEL	True	0	Class 0: This mutation can be originally modeled.	2aa	0aa	Myt1l	ENSMUSG00000061911.16	ENSMUST00000049784.17	chr12	20	+	DEL	In_Frame	E_10	29899280.0	29899282.0	GCA	-	ENSMUST00000049784.17:c.2072_2074GCA>	S691del	29899280.0	29899282.0	GCA	-	ENSMUST00000049784.17:c.2072_2074GCA>	S691del	CLINVAR-H0206945	CLINVAR-H0206945-M01-V01	CLINVAR	2663611.0	False	False	False	False	False	2
MYT1L	ENSG00000186487.13	ENST00000428368.2	chr2	20	-	True	1926666	1926668	TGC	-	ENST00000428368.2:c.873_875GCA>	Q292del	In_Frame	E_5	DEL	True	0	Class 0: This mutation can be originally modeled.	2aa	55aa	Myt1l	ENSMUSG00000061911.16	ENSMUST00000049784.17	chr12	20	+	DEL	In_Frame	E_5	29877226.0	29877228.0	GCA	-	ENSMUST00000049784.17:c.876_878GCA>	Q293del	29877226.0	29877228.0	GCA	-	ENSMUST00000049784.17:c.876_878GCA>	Q293del	CLINVAR-H0207067	CLINVAR-H0207067-M01-V01	CLINVAR	2574534.0	False	False	False	False	False	57
MYT1L	ENSG00000186487.13	ENST00000428368.2	chr2	20	-	True	1946771	1946773	TCC	-	ENST00000428368.2:c.486_488GGA>	E163del	In_Frame	E_4	DEL	True	0	Class 0: This mutation can be originally modeled.	5aa	10aa	Myt1l	ENSMUSG00000061911.16	ENSMUST00000049784.17	chr12	20	+	DEL	In_Frame	E_4	29861714.0	29861716.0	GGA	-	ENSMUST00000049784.17:c.495_497GGA>	E166del	29861714.0	29861716.0	GGA	-	ENSMUST00000049784.17:c.495_497GGA>	E166del	CLINVAR-H0207103	CLINVAR-H0207103-M01-V01	CLINVAR	1290701.0	False	False	False	False	False	15
MYT1L	ENSG00000186487.13	ENST00000428368.2	chr2	20	-	True	1946771	1946776	TCCTCC	-	ENST00000428368.2:c.483_488GGAGGA>	E162_E163del	In_Frame	E_4	DEL	True	0	Class 0: This mutation can be originally modeled.	4aa	10aa	Myt1l	ENSMUSG00000061911.16	ENSMUST00000049784.17	chr12	20	+	DEL	In_Frame	E_4	29861711.0	29861716.0	AGAGGA	-	ENSMUST00000049784.17:c.492_497AGAGGA>	E165_E166del	29861711.0	29861716.0	AGAGGA	-	ENSMUST00000049784.17:c.492_497AGAGGA>	E165_E166del	CLINVAR-H0207104	CLINVAR-H0207104-M01-V01	CLINVAR	1270741.0	False	False	False	False	False	14
MYT1L	ENSG00000186487.13	ENST00000428368.2	chr2	20	-	True	1946857	1946859	CTC	-	ENST00000428368.2:c.400_402GAG>	E134del	In_Frame	E_4	DEL	True	0	Class 0: This mutation can be originally modeled.	2aa	5aa	Myt1l	ENSMUSG00000061911.16	ENSMUST00000049784.17	chr12	20	+	DEL	In_Frame	E_4	29861616.0	29861618.0	GAG	-	ENSMUST00000049784.17:c.397_399GAG>	E133del	29861616.0	29861618.0	GAG	-	ENSMUST00000049784.17:c.397_399GAG>	E133del	CLINVAR-H0207113	CLINVAR-H0207113-M01-V01	CLINVAR	1212803.0	False	False	False	False	False	7
MYT1L	ENSG00000186487.13	ENST00000428368.2	chr2	20	-	True	1946953	1946955	CTT	-	ENST00000428368.2:c.304_306AAG>	K102del	In_Frame	E_4	DEL	True	0	Class 0: This mutation can be originally modeled.	0aa	3aa	Myt1l	ENSMUSG00000061911.16	ENSMUST00000049784.17	chr12	20	+	DEL	In_Frame	E_4	29861523.0	29861525.0	AAG	-	ENSMUST00000049784.17:c.304_306AAG>	K102del	29861523.0	29861525.0	AAG	-	ENSMUST00000049784.17:c.304_306AAG>	K102del	CLINVAR-H0207124	CLINVAR-H0207124-M01-V01	CLINVAR	2502065.0	False	False	False	False	False	3
MYT1L	ENSG00000186487.13	ENST00000428368.2	chr2	20	-	True	1795669	1795670	TA	-	ENST00000428368.2:c.3524_3525TA>	I1175Kfs*21	Frame_Shifting	E_20	DEL	True	2	Class 2: This mutation can be modeled, but the effect may not be consistent.	338aa	10aa	Myt1l	ENSMUSG00000061911.16	ENSMUST00000049784.17	chr12	20	+	DEL	Frame_Shifting	E_20	29970449.0	29970450.0	TA	-	ENSMUST00000049784.17:c.3533_3534TA>	I1178Kfs*80	29970449.0	29970450.0	TA	-	ENSMUST00000049784.17:c.3533_3534TA>	I1178Kfs*80	CLINVAR-H0206766	CLINVAR-H0206766-M01-V01	CLINVAR	1699760.0	False	False	False	False	False	348
MYT1L	ENSG00000186487.13	ENST00000428368.2	chr2	20	-	True	1844540	1844540	T	-	ENST00000428368.2:c.2844A>	E948Dfs*41	Frame_Shifting	E_15	DEL	True	2	Class 2: This mutation can be modeled, but the effect may not be consistent.	111aa	237aa	Myt1l	ENSMUSG00000061911.16	ENSMUST00000049784.17	chr12	20	+	DEL	Frame_Shifting	E_15	29943436.0	29943436.0	G	-	ENSMUST00000049784.17:c.2853G>	E951Dfs*89	29943436.0	29943436.0	G	-	ENSMUST00000049784.17:c.2853G>	E951Dfs*89	CLINVAR-H0206843	CLINVAR-H0206843-M01-V01	CLINVAR	1700147.0	False	False	False	False	False	348
MYT1L	ENSG00000186487.13	ENST00000428368.2	chr2	20	-	True	1844552	1844552	T	-	ENST00000428368.2:c.2832A>	E945Kfs*44	Frame_Shifting	E_15	DEL	True	2	Class 2: This mutation can be modeled, but the effect may not be consistent.	107aa	241aa	Myt1l	ENSMUSG00000061911.16	ENSMUST00000049784.17	chr12	20	+	DEL	Frame_Shifting	E_15	29943424.0	29943424.0	G	-	ENSMUST00000049784.17:c.2841G>	E948Kfs*92	29943424.0	29943424.0	G	-	ENSMUST00000049784.17:c.2841G>	E948Kfs*92	CLINVAR-H0206844	CLINVAR-H0206844-M01-V01	CLINVAR	2572508.0	False	False	False	False	False	348
MYT1L	ENSG00000186487.13	ENST00000428368.2	chr2	20	-	True	1844672	1844672	C	-	ENST00000428368.2:c.2769-57G>		Non_Coding,I	I_14	DEL	True	2	Class 2: This mutation can be modeled, but the effect may not be consistent.	1nt	0nt	Myt1l	ENSMUSG00000061911.16	ENSMUST00000049784.17	chr12	20	+	DEL	Intron	I_14	29943285.0	29943285.0	G	-	ENSMUST00000049784.17:c.2778-76G>		29943285.0	29943285.0	G	-	ENSMUST00000049784.17:c.2778-76G>		CLINVAR-H0206849	CLINVAR-H0206849-M01-V01	CLINVAR	1180025.0	False	False	False	False	False	1
MYT1L	ENSG00000186487.13	ENST00000428368.2	chr2	20	-	True	1855434	1855434	C	-	ENST00000428368.2:c.2747G>	G916Afs*22	Frame_Shifting	E_14	DEL	True	2	Class 2: This mutation can be modeled, but the effect may not be consistent.	79aa	269aa	Myt1l	ENSMUSG00000061911.16	ENSMUST00000049784.17	chr12	20	+	DEL	Frame_Shifting	E_14	29936163.0	29936163.0	G	-	ENSMUST00000049784.17:c.2756G>	G919Afs*22	29936163.0	29936163.0	G	-	ENSMUST00000049784.17:c.2756G>	G919Afs*22	CLINVAR-H0206858	CLINVAR-H0206858-M01-V01	CLINVAR	1700148.0	False	False	False	False	False	348
MYT1L	ENSG00000186487.13	ENST00000428368.2	chr2	20	-	True	1855461	1855461	C	-	ENST00000428368.2:c.2720G>	G907Afs*31	Frame_Shifting	E_14	DEL	True	2	Class 2: This mutation can be modeled, but the effect may not be consistent.	70aa	278aa	Myt1l	ENSMUSG00000061911.16	ENSMUST00000049784.17	chr12	20	+	DEL	Frame_Shifting	E_14	29936136.0	29936136.0	G	-	ENSMUST00000049784.17:c.2729G>	G910Afs*31	29936136.0	29936136.0	G	-	ENSMUST00000049784.17:c.2729G>	G910Afs*31	CLINVAR-H0206861	CLINVAR-H0206861-M01-V01	CLINVAR	1327409.0	False	False	False	False	False	348
MYT1L	ENSG00000186487.13	ENST00000428368.2	chr2	20	-	True	1890351	1890352	TT	-	ENST00000428368.2:c.2664_2665AA>	S889Hfs*20	Frame_Shifting	E_13	DEL	True	2	Class 2: This mutation can be modeled, but the effect may not be consistent.	51aa	296aa	Myt1l	ENSMUSG00000061911.16	ENSMUST00000049784.17	chr12	20	+	DEL	Frame_Shifting	E_13	29905241.0	29905242.0	AA	-	ENSMUST00000049784.17:c.2673_2674AA>	S892Hfs*20	29905241.0	29905242.0	AA	-	ENSMUST00000049784.17:c.2673_2674AA>	S892Hfs*20	CLINVAR-H0206874	CLINVAR-H0206874-M01-V01	CLINVAR	2270857.0	False	False	False	False	False	347
MYT1L	ENSG00000186487.13	ENST00000428368.2	chr2	20	-	True	1893048	1893049	GG	-	ENST00000428368.2:c.2478_2479CC>	R827Efs*82	Frame_Shifting	E_11	DEL	True	2	Class 2: This mutation can be modeled, but the effect may not be consistent.	15aa	1aa	Myt1l	ENSMUSG00000061911.16	ENSMUST00000049784.17	chr12	20	+	DEL	Frame_Shifting	E_11	29901733.0	29901734.0	TC	-	ENSMUST00000049784.17:c.2487_2488TC>	R830Efs*4	29901733.0	29901734.0	TC	-	ENSMUST00000049784.17:c.2487_2488TC>	R830Efs*4	CLINVAR-H0206899	CLINVAR-H0206899-M01-V01	CLINVAR	1333850.0	False	False	False	False	False	16
MYT1L	ENSG00000186487.13	ENST00000428368.2	chr2	20	-	True	1893109	1893110	AC	-	ENST00000428368.2:c.2417_2418GT>	C806Ffs*103	Frame_Shifting	E_11	DEL	True	2	Class 2: This mutation can be modeled, but the effect may not be consistent.	1aa	3aa	Myt1l	ENSMUSG00000061911.16	ENSMUST00000049784.17	chr12	20	+	DEL	Frame_Shifting	E_11	29901672.0	29901673.0	GC	-	ENSMUST00000049784.17:c.2426_2427GC>	C809Ffs*25	29901672.0	29901673.0	GC	-	ENSMUST00000049784.17:c.2426_2427GC>	C809Ffs*25	CLINVAR-H0206909	CLINVAR-H0206909-M01-V01	CLINVAR	978911.0	False	False	False	False	False	4
MYT1L	ENSG00000186487.13	ENST00000428368.2	chr2	20	-	True	1893121	1893121	C	-	ENST00000428368.2:c.2406G>	M802Ifs*18	Frame_Shifting	E_11	DEL	True	2	Class 2: This mutation can be modeled, but the effect may not be consistent.	14aa	0aa	Myt1l	ENSMUSG00000061911.16	ENSMUST00000049784.17	chr12	20	+	DEL	Frame_Shifting	E_11	29901661.0	29901661.0	G	-	ENSMUST00000049784.17:c.2415G>	M805Ifs*8	29901661.0	29901661.0	G	-	ENSMUST00000049784.17:c.2415G>	M805Ifs*8	CLINVAR-H0206912	CLINVAR-H0206912-M01-V01	CLINVAR	524075.0	False	False	False	False	False	14
MYT1L	ENSG00000186487.13	ENST00000428368.2	chr2	20	-	True	1895862	1895871	GGCAGCGCGT	-	ENST00000428368.2:c.2215_2224ACGCGCTGCC>	T739Afs*7	Frame_Shifting	E_10	DEL	True	2	Class 2: This mutation can be modeled, but the effect may not be consistent.	48aa	14aa	Myt1l	ENSMUSG00000061911.16	ENSMUST00000049784.17	chr12	20	+	DEL	Frame_Shifting	E_10	29899432.0	29899441.0	ACACGTTGTC	-	ENSMUST00000049784.17:c.2224_2233ACACGTTGTC>	T742Vfs*32	29899432.0	29899441.0	ACACGTTGTC	-	ENSMUST00000049784.17:c.2224_2233ACACGTTGTC>	T742Vfs*32	CLINVAR-H0206933	CLINVAR-H0206933-M01-V01	CLINVAR	617454.0	False	False	False	False	False	62
MYT1L	ENSG00000186487.13	ENST00000428368.2	chr2	20	-	True	1895904	1895904	G	-	ENST00000428368.2:c.2182C>	H728Tfs*21	Frame_Shifting	E_10	DEL	True	2	Class 2: This mutation can be modeled, but the effect may not be consistent.	37aa	28aa	Myt1l	ENSMUSG00000061911.16	ENSMUST00000049784.17	chr12	20	+	DEL	Frame_Shifting	E_10	29899399.0	29899399.0	C	-	ENSMUST00000049784.17:c.2191C>	H731Tfs*46	29899399.0	29899399.0	C	-	ENSMUST00000049784.17:c.2191C>	H731Tfs*46	CLINVAR-H0206935	CLINVAR-H0206935-M01-V01	CLINVAR	984602.0	False	False	False	False	False	65
MYT1L	ENSG00000186487.13	ENST00000428368.2	chr2	20	-	True	1896279	1896279	T	-	ENST00000428368.2:c.2027-220A>		Non_Coding,I	I_9	DEL	True	2	Class 2: This mutation can be modeled, but the effect may not be consistent.	1nt	1nt	Myt1l	ENSMUSG00000061911.16	ENSMUST00000049784.17	chr12	20	+	DEL	Intron	I_9	29899011.0	29899011.0	A	-	ENSMUST00000049784.17:c.2036-233A>		29899011.0	29899011.0	A	-	ENSMUST00000049784.17:c.2036-233A>		CLINVAR-H0206952	CLINVAR-H0206952-M01-V01	CLINVAR	1268065.0	False	False	False	False	False	2
MYT1L	ENSG00000186487.13	ENST00000428368.2	chr2	20	-	True	1896279	1896280	TT	-	ENST00000428368.2:c.2027-220_221AA>		Non_Coding,I	I_9	DEL	True	2	Class 2: This mutation can be modeled, but the effect may not be consistent.	0nt	1nt	Myt1l	ENSMUSG00000061911.16	ENSMUST00000049784.17	chr12	20	+	DEL	Intron	I_9	29899010.0	29899011.0	AA	-	ENSMUST00000049784.17:c.2036-233_234AA>		29899010.0	29899011.0	AA	-	ENSMUST00000049784.17:c.2036-233_234AA>		CLINVAR-H0206953	CLINVAR-H0206953-M01-V01	CLINVAR	1204344.0	False	False	False	False	False	1
MYT1L	ENSG00000186487.13	ENST00000428368.2	chr2	20	-	True	1914022	1914022	G	-	ENST00000428368.2:c.1801C>	R601Afs*9	Frame_Shifting	E_8	DEL	True	2	Class 2: This mutation can be modeled, but the effect may not be consistent.	4aa	80aa	Myt1l	ENSMUSG00000061911.16	ENSMUST00000049784.17	chr12	20	+	DEL	Frame_Shifting	E_8	29888136.0	29888136.0	C	-	ENSMUST00000049784.17:c.1810C>	R604Efs*59	29888136.0	29888136.0	C	-	ENSMUST00000049784.17:c.1810C>	R604Efs*59	CLINVAR-H0206977	CLINVAR-H0206977-M01-V01	CLINVAR	1064796.0	False	False	False	False	False	84
MYT1L	ENSG00000186487.13	ENST00000428368.2	chr2	20	-	True	1914078	1914078	T	-	ENST00000428368.2:c.1745A>	K582Rfs*28	Frame_Shifting	E_8	DEL	True	2	Class 2: This mutation can be modeled, but the effect may not be consistent.	37aa	12aa	Myt1l	ENSMUSG00000061911.16	ENSMUST00000049784.17	chr12	20	+	DEL	Frame_Shifting	E_8	29888080.0	29888080.0	A	-	ENSMUST00000049784.17:c.1754A>	K585Rfs*78	29888080.0	29888080.0	A	-	ENSMUST00000049784.17:c.1754A>	K585Rfs*78	CLINVAR-H0206980	CLINVAR-H0206980-M01-V01	CLINVAR	2577997.0	False	False	False	False	False	49
MYT1L	ENSG00000186487.13	ENST00000428368.2	chr2	20	-	True	1920977	1920977	T	-	ENST00000428368.2:c.1612A>	I538Sfs*72	Frame_Shifting	E_6	DEL	True	2	Class 2: This mutation can be modeled, but the effect may not be consistent.	37aa	5aa	Myt1l	ENSMUSG00000061911.16	ENSMUST00000049784.17	chr12	20	+	DEL	Frame_Shifting	E_6	29882421.0	29882421.0	A	-	ENSMUST00000049784.17:c.1621A>	I541Ffs*22	29882421.0	29882421.0	A	-	ENSMUST00000049784.17:c.1621A>	I541Ffs*22	CLINVAR-H0207007	CLINVAR-H0207007-M01-V01	CLINVAR	1710265.0	False	False	False	False	False	42
MYT1L	ENSG00000186487.13	ENST00000428368.2	chr2	20	-	True	1921062	1921062	A	-	ENST00000428368.2:c.1527T>	C509Wfs*7	Frame_Shifting	E_6	DEL	True	2	Class 2: This mutation can be modeled, but the effect may not be consistent.	8aa	34aa	Myt1l	ENSMUSG00000061911.16	ENSMUST00000049784.17	chr12	20	+	DEL	Frame_Shifting	E_6	29882336.0	29882336.0	T	-	ENSMUST00000049784.17:c.1536T>	C512Wfs*7	29882336.0	29882336.0	T	-	ENSMUST00000049784.17:c.1536T>	C512Wfs*7	CLINVAR-H0207020	CLINVAR-H0207020-M01-V01	CLINVAR	978960.0	False	False	False	False	False	42
MYT1L	ENSG00000186487.13	ENST00000428368.2	chr2	20	-	True	1926320	1926320	C	-	ENST00000428368.2:c.1221G>	E407Dfs*9	Frame_Shifting	E_5	DEL	True	2	Class 2: This mutation can be modeled, but the effect may not be consistent.	8aa	47aa	Myt1l	ENSMUSG00000061911.16	ENSMUST00000049784.17	chr12	20	+	DEL	Frame_Shifting	E_5	29877574.0	29877574.0	G	-	ENSMUST00000049784.17:c.1224G>	R409Gfs*8	29877574.0	29877574.0	G	-	ENSMUST00000049784.17:c.1224G>	R409Gfs*8	CLINVAR-H0207040	CLINVAR-H0207040-M01-V01	CLINVAR	418814.0	False	False	False	False	False	55
MYT1L	ENSG00000186487.13	ENST00000428368.2	chr2	20	-	True	1926935	1926935	G	-	ENST00000428368.2:c.606C>	K203Sfs*4	Frame_Shifting	E_5	DEL	True	2	Class 2: This mutation can be modeled, but the effect may not be consistent.	16aa	76aa	Myt1l	ENSMUSG00000061911.16	ENSMUST00000049784.17	chr12	20	+	DEL	Frame_Shifting	E_5	29876959.0	29876959.0	T	-	ENSMUST00000049784.17:c.609T>	K204Sfs*4	29876959.0	29876959.0	T	-	ENSMUST00000049784.17:c.609T>	K204Sfs*4	CLINVAR-H0207087	CLINVAR-H0207087-M01-V01	CLINVAR	504402.0	False	False	False	False	False	92
MYT1L	ENSG00000186487.13	ENST00000428368.2	chr2	20	-	True	1947078	1947078	T	-	ENST00000428368.2:c.181A>	R61Efs*20	Frame_Shifting	E_4	DEL	True	2	Class 2: This mutation can be modeled, but the effect may not be consistent.	55aa	29aa	Myt1l	ENSMUSG00000061911.16	ENSMUST00000049784.17	chr12	20	+	DEL	Frame_Shifting	E_4	29861400.0	29861400.0	A	-	ENSMUST00000049784.17:c.181A>	R61Efs*20	29861400.0	29861400.0	A	-	ENSMUST00000049784.17:c.181A>	R61Efs*20	CLINVAR-H0207135	CLINVAR-H0207135-M01-V01	CLINVAR	2573975.0	False	False	False	False	False	84
MYT1L	ENSG00000186487.13	ENST00000428368.2	chr2	20	-	True	1982916	1982916	A	-	ENST00000428368.2:c.152+21T>		Non_Coding,I	I_3	DEL	True	2	Class 2: This mutation can be modeled, but the effect may not be consistent.	4nt	0nt	Myt1l	ENSMUSG00000061911.16	ENSMUST00000049784.17	chr12	20	+	DEL	Intron	I_3	29834329.0	29834329.0	T	-	ENSMUST00000049784.17:c.152+17T>		29834329.0	29834329.0	T	-	ENSMUST00000049784.17:c.152+17T>		CLINVAR-H0207144	CLINVAR-H0207144-M01-V01	CLINVAR	1268554.0	False	False	False	False	False	4
MYT1L	ENSG00000186487.13	ENST00000428368.2	chr2	20	-	True	1844675	1844676	TC	-	ENST00000428368.2:c.2769-60_61GA>		Non_Coding,I	I_14	DEL	False	4	Class 4: Mutated sequences are not identical.	0aa	0aa	Myt1l	ENSMUSG00000061911.16	ENSMUST00000049784.17	chr12	20	+																CLINVAR-H0206852		CLINVAR	1206589.0	False	False	False	False	False	0
MYT1L	ENSG00000186487.13	ENST00000428368.2	chr2	20	-	True	1893010	1893014	TACAG	-	ENST00000428368.2:c.2513+0_4CTGTA>	X837_splice	Splice_Site	E_11	DEL	False	4	Class 4: Mutated sequences are not identical.	0aa	0aa	Myt1l	ENSMUSG00000061911.16	ENSMUST00000049784.17	chr12	20	+																CLINVAR-H0206895		CLINVAR	1803238.0	False	False	False	False	False	0
MYT1L	ENSG00000186487.13	ENST00000428368.2	chr2	20	-	True	1895988	1896017	TGCTGCTGCTGCTGGGCGCGTAGCTGCTGG	-	ENST00000428368.2:c.2069_2098CCAGCAGCTACGCGCCCAGCAGCAGCAGCA>	T690_S699del	In_Frame	E_10	DEL	False	4	Class 4: Mutated sequences are not identical.	0aa	0aa	Myt1l	ENSMUSG00000061911.16	ENSMUST00000049784.17	chr12	20	+																CLINVAR-H0206942		CLINVAR	1304538.0	False	False	False	False	False	0
MYT1L	ENSG00000186487.13	ENST00000428368.2	chr2	20	-	True	1896010	1896018	GCTGCTGGT	-	ENST00000428368.2:c.2068_2076ACCAGCAGC>	T690_S692del	In_Frame	E_10	DEL	False	4	Class 4: Mutated sequences are not identical.	0aa	0aa	Myt1l	ENSMUSG00000061911.16	ENSMUST00000049784.17	chr12	20	+																CLINVAR-H0206944		CLINVAR	1308581.0	False	False	False	False	False	0
MYT1L	ENSG00000186487.13	ENST00000428368.2	chr2	20	-	True	1926473	1926473	G	-	ENST00000428368.2:c.1068C>	N356Kfs*25	Frame_Shifting	E_5	DEL	False	4	Class 4: Mutated sequences are not identical.	0aa	0aa	Myt1l	ENSMUSG00000061911.16	ENSMUST00000049784.17	chr12	20	+																CLINVAR-H0207056		CLINVAR	419088.0	False	False	False	False	False	0
MYT1L	ENSG00000186487.13	ENST00000428368.2	chr2	20	-	True	1946786	1946794	TCCTCCTCT	-	ENST00000428368.2:c.465_473AGAGGAGGA>	E156_E158del	In_Frame	E_4	DEL	False	4	Class 4: Mutated sequences are not identical.	0aa	0aa	Myt1l	ENSMUSG00000061911.16	ENSMUST00000049784.17	chr12	20	+																CLINVAR-H0207107		CLINVAR	1683874.0	False	False	False	False	False	0
MYT1L	ENSG00000186487.13	ENST00000428368.2	chr2	20	-	True	1946908	1946908	T	-	ENST00000428368.2:c.351A>	D119Mfs*55	Frame_Shifting	E_4	DEL	False	4	Class 4: Mutated sequences are not identical.	0aa	0aa	Myt1l	ENSMUSG00000061911.16	ENSMUST00000049784.17	chr12	20	+																CLINVAR-H0207117		CLINVAR	977325.0	False	False	False	False	False	0
MYT1L	ENSG00000186487.13	ENST00000428368.2	chr2	20	-	True	1947007	1947008	GC	TG	ENST00000428368.2:c.251_252GC>CA	S84T	Missense	E_4	DNP	True	0	Class 0: This mutation can be originally modeled.	78aa	6aa	Myt1l	ENSMUSG00000061911.16	ENSMUST00000049784.17	chr12	20	+	DNP	Missense	E_4	29861470.0	29861471.0	GT	CA	ENSMUST00000049784.17:c.251_252GT>CA	S84T	29861470.0	29861471.0	GT	CA	ENSMUST00000049784.17:c.251_252GT>CA	S84T	CLINVAR-H0207130	CLINVAR-H0207130-M01-V01	CLINVAR	2629593.0	False	False	False	False	False	84
MYT1L	ENSG00000186487.13	ENST00000428368.2	chr2	20	-	True	1946770	1946771	-	TCC	ENST00000428368.2:c.488_489>GGA	E163_E164insE	In_Frame	E_4	INS	True	0	Class 0: This mutation can be originally modeled.	6aa	10aa	Myt1l	ENSMUSG00000061911.16	ENSMUST00000049784.17	chr12	20	+	INS	In_Frame	E_4	29861716.0	29861717.0	-	GGA	ENSMUST00000049784.17:c.497_498>GGA	E166_E167insE	29861716.0	29861717.0	-	GGA	ENSMUST00000049784.17:c.497_498>GGA	E166_E167insE	CLINVAR-H0207102	CLINVAR-H0207102-M01-V01	CLINVAR	1290816.0	False	False	False	False	False	16
MYT1L	ENSG00000186487.13	ENST00000428368.2	chr2	20	-	True	1946788	1946789	-	TCCTCT	ENST00000428368.2:c.470_471>AGAGGA	E157_E158insEE	In_Frame	E_4	INS	True	0	Class 0: This mutation can be originally modeled.	0aa	16aa	Myt1l	ENSMUSG00000061911.16	ENSMUST00000049784.17	chr12	20	+	INS	In_Frame	E_4	29861698.0	29861699.0	-	AGAGGA	ENSMUST00000049784.17:c.479_480>AGAGGA	E160_E161insEE	29861698.0	29861699.0	-	AGAGGA	ENSMUST00000049784.17:c.479_480>AGAGGA	E160_E161insEE	CLINVAR-H0207108	CLINVAR-H0207108-M01-V01	CLINVAR	1712695.0	False	False	False	False	False	16
MYT1L	ENSG00000186487.13	ENST00000428368.2	chr2	20	-	True	1844672	1844673	-	TT	ENST00000428368.2:c.2769-57_58>AA		Non_Coding,I	I_14	INS	True	2	Class 2: This mutation can be modeled, but the effect may not be consistent.	0nt	1nt	Myt1l	ENSMUSG00000061911.16	ENSMUST00000049784.17	chr12	20	+	INS	Intron	I_14	29943282.0	29943283.0	-	AA	ENSMUST00000049784.17:c.2778-78_79>AA		29943282.0	29943283.0	-	AA	ENSMUST00000049784.17:c.2778-78_79>AA		CLINVAR-H0206850	CLINVAR-H0206850-M01-V01	CLINVAR	1327727.0	False	False	False	False	False	1
MYT1L	ENSG00000186487.13	ENST00000428368.2	chr2	20	-	True	1855482	1855483	-	A	ENST00000428368.2:c.2706-7_8>T		Non_Coding,I	I_13	INS	True	2	Class 2: This mutation can be modeled, but the effect may not be consistent.	0nt	0nt	Myt1l	ENSMUSG00000061911.16	ENSMUST00000049784.17	chr12	20	+	INS	Intron	I_13	29936113.0	29936114.0	-	T	ENSMUST00000049784.17:c.2715-8_9>T		29936113.0	29936114.0	-	T	ENSMUST00000049784.17:c.2715-8_9>T		CLINVAR-H0206863	CLINVAR-H0206863-M01-V01	CLINVAR	1341625.0	False	False	False	False	False	0
MYT1L	ENSG00000186487.13	ENST00000428368.2	chr2	20	-	True	1895968	1895969	-	C	ENST00000428368.2:c.2117_2118>G	S707Qfs*56	Frame_Shifting	E_10	INS	True	2	Class 2: This mutation can be modeled, but the effect may not be consistent.	15aa	50aa	Myt1l	ENSMUSG00000061911.16	ENSMUST00000049784.17	chr12	20	+	INS	Frame_Shifting	E_10	29899334.0	29899335.0	-	G	ENSMUST00000049784.17:c.2126_2127>G	S710Qfs*5	29899334.0	29899335.0	-	G	ENSMUST00000049784.17:c.2126_2127>G	S710Qfs*5	CLINVAR-H0206939	CLINVAR-H0206939-M01-V01	CLINVAR	280803.0	False	False	False	False	False	65
MYT1L	ENSG00000186487.13	ENST00000428368.2	chr2	20	-	True	1896278	1896279	-	T	ENST00000428368.2:c.2027-219_220>A		Non_Coding,I	I_9	INS	True	2	Class 2: This mutation can be modeled, but the effect may not be consistent.	1nt	0nt	Myt1l	ENSMUSG00000061911.16	ENSMUST00000049784.17	chr12	20	+	INS	Intron	I_9	29899011.0	29899012.0	-	A	ENSMUST00000049784.17:c.2036-232_233>A		29899011.0	29899012.0	-	A	ENSMUST00000049784.17:c.2036-232_233>A		CLINVAR-H0206951	CLINVAR-H0206951-M01-V01	CLINVAR	1287621.0	False	False	False	False	False	1
MYT1L	ENSG00000186487.13	ENST00000428368.2	chr2	20	-	True	1906858	1906859	-	ATATCCTTTGGGGGAT	ENST00000428368.2:c.2019_2020>ATCCCCCAAAGGATAT	D674Ifs*6	Frame_Shifting	E_9	INS	True	2	Class 2: This mutation can be modeled, but the effect may not be consistent.	76aa	7aa	Myt1l	ENSMUSG00000061911.16	ENSMUST00000049784.17	chr12	20	+	INS	Frame_Shifting	E_9	29892601.0	29892602.0	-	ATCCCCCAAAGGATAT	ENSMUST00000049784.17:c.2028_2029>ATCCCCCAAAGGATAT	D677Ifs*6	29892601.0	29892602.0	-	ATCCCCCAAAGGATAT	ENSMUST00000049784.17:c.2028_2029>ATCCCCCAAAGGATAT	D677Ifs*6	CLINVAR-H0206958	CLINVAR-H0206958-M01-V01	CLINVAR	2501295.0	False	False	False	False	False	83
MYT1L	ENSG00000186487.13	ENST00000428368.2	chr2	20	-	True	1926366	1926367	-	G	ENST00000428368.2:c.1174_1175>C	R392Pfs*16	Frame_Shifting	E_5	INS	True	2	Class 2: This mutation can be modeled, but the effect may not be consistent.	11aa	2aa	Myt1l	ENSMUSG00000061911.16	ENSMUST00000049784.17	chr12	20	+	INS	Frame_Shifting	E_5	29877527.0	29877528.0	-	C	ENSMUST00000049784.17:c.1177_1178>C	R393Tfs*3	29877527.0	29877528.0	-	C	ENSMUST00000049784.17:c.1177_1178>C	R393Tfs*3	CLINVAR-H0207046	CLINVAR-H0207046-M01-V01	CLINVAR	2578844.0	False	False	False	False	False	13
MYT1L	ENSG00000186487.13	ENST00000428368.2	chr2	20	-	True	1926780	1926781	-	C	ENST00000428368.2:c.760_761>G	D254Gfs*3	Frame_Shifting	E_5	INS	True	2	Class 2: This mutation can be modeled, but the effect may not be consistent.	68aa	24aa	Myt1l	ENSMUSG00000061911.16	ENSMUST00000049784.17	chr12	20	+	INS	Frame_Shifting	E_5	29877113.0	29877114.0	-	G	ENSMUST00000049784.17:c.763_764>G	D255Gfs*3	29877113.0	29877114.0	-	G	ENSMUST00000049784.17:c.763_764>G	D255Gfs*3	CLINVAR-H0207074	CLINVAR-H0207074-M01-V01	CLINVAR	488449.0	False	False	False	False	False	92
MYT1L	ENSG00000186487.13	ENST00000428368.2	chr2	20	-	True	1926983	1926984	-	T	ENST00000428368.2:c.557_558>A	D187Gfs*2	Frame_Shifting	E_5	INS	True	2	Class 2: This mutation can be modeled, but the effect may not be consistent.	0aa	92aa	Myt1l	ENSMUSG00000061911.16	ENSMUST00000049784.17	chr12	20	+	INS	Frame_Shifting	E_5	29876910.0	29876911.0	-	A	ENSMUST00000049784.17:c.560_561>A	D188Gfs*2	29876910.0	29876911.0	-	A	ENSMUST00000049784.17:c.560_561>A	D188Gfs*2	CLINVAR-H0207094	CLINVAR-H0207094-M01-V01	CLINVAR	1527887.0	False	False	False	False	False	92
MYT1L	ENSG00000186487.13	ENST00000428368.2	chr2	20	-	True	1812946	1812947	-	CAAGACAC	ENST00000428368.2:c.3075-7_8>GTGTCTTG		Non_Coding,I	I_16	INS	False	4	Class 4: Mutated sequences are not identical.	0aa	0aa	Myt1l	ENSMUSG00000061911.16	ENSMUST00000049784.17	chr12	20	+																CLINVAR-H0206798		CLINVAR	1326209.0	False	False	False	False	False	0
MYT1L	ENSG00000186487.13	ENST00000428368.2	chr2	20	-	True	1813194	1813195	-	A	ENST00000428368.2:c.3075-255_256>T		Non_Coding,I	I_16	INS	False	4	Class 4: Mutated sequences are not identical.	0aa	0aa	Myt1l	ENSMUSG00000061911.16	ENSMUST00000049784.17	chr12	20	+																CLINVAR-H0206800		CLINVAR	1286431.0	False	False	False	False	False	0
MYT1L	ENSG00000186487.13	ENST00000428368.2	chr2	20	-	True	1890939	1890940	-	A	ENST00000428368.2:c.2636+320_321>T		Non_Coding,I	I_12	INS	False	4	Class 4: Mutated sequences are not identical.	0aa	0aa	Myt1l	ENSMUSG00000061911.16	ENSMUST00000049784.17	chr12	20	+																CLINVAR-H0206879		CLINVAR	1282530.0	False	False	False	False	False	0
MYT1L	ENSG00000186487.13	ENST00000428368.2	chr2	20	-	True	1795653	1795653	C	T	ENST00000428368.2:c.3541G>A	G1181R	Missense	E_20	SNP	True	0	Class 0: This mutation can be originally modeled.	344aa	4aa	Myt1l	ENSMUSG00000061911.16	ENSMUST00000049784.17	chr12	20	+	SNP	Missense	E_20	29970466.0	29970466.0	G	A	ENSMUST00000049784.17:c.3550G>A	G1184R	29970466.0	29970466.0	G	A	ENSMUST00000049784.17:c.3550G>A	G1184R	CLINVAR-H0206765	CLINVAR-H0206765-M01-V01	CLINVAR	1810456.0	False	False	False	False	False	348
MYT1L	ENSG00000186487.13	ENST00000428368.2	chr2	20	-	True	1795671	1795671	T	C	ENST00000428368.2:c.3523A>G	I1175V	Missense	E_20	SNP	True	0	Class 0: This mutation can be originally modeled.	338aa	10aa	Myt1l	ENSMUSG00000061911.16	ENSMUST00000049784.17	chr12	20	+	SNP	Missense	E_20	29970448.0	29970448.0	A	G	ENSMUST00000049784.17:c.3532A>G	I1178V	29970448.0	29970448.0	A	G	ENSMUST00000049784.17:c.3532A>G	I1178V	CLINVAR-H0206767	CLINVAR-H0206767-M01-V01	CLINVAR	1184363.0	False	False	False	False	False	348
MYT1L	ENSG00000186487.13	ENST00000428368.2	chr2	20	-	True	1795724	1795724	T	C	ENST00000428368.2:c.3470A>G	Y1157C	Missense	E_20	SNP	True	0	Class 0: This mutation can be originally modeled.	320aa	28aa	Myt1l	ENSMUSG00000061911.16	ENSMUST00000049784.17	chr12	20	+	SNP	Missense	E_20	29970395.0	29970395.0	A	G	ENSMUST00000049784.17:c.3479A>G	Y1160C	29970395.0	29970395.0	A	G	ENSMUST00000049784.17:c.3479A>G	Y1160C	CLINVAR-H0206768	CLINVAR-H0206768-M01-V01	CLINVAR	1698124.0	False	False	False	False	False	348
MYT1L	ENSG00000186487.13	ENST00000428368.2	chr2	20	-	True	1795773	1795773	T	C	ENST00000428368.2:c.3421A>G	I1141V	Missense	E_20	SNP	True	0	Class 0: This mutation can be originally modeled.	304aa	44aa	Myt1l	ENSMUSG00000061911.16	ENSMUST00000049784.17	chr12	20	+	SNP	Missense	E_20	29970346.0	29970346.0	A	G	ENSMUST00000049784.17:c.3430A>G	I1144V	29970346.0	29970346.0	A	G	ENSMUST00000049784.17:c.3430A>G	I1144V	CLINVAR-H0206769	CLINVAR-H0206769-M01-V01	CLINVAR	2459498.0	False	False	False	False	False	348
MYT1L	ENSG00000186487.13	ENST00000428368.2	chr2	20	-	True	1796120	1796120	G	T	ENST00000428368.2:c.3387C>A	S1129R	Missense	E_19	SNP	True	0	Class 0: This mutation can be originally modeled.	292aa	56aa	Myt1l	ENSMUSG00000061911.16	ENSMUST00000049784.17	chr12	20	+	SNP	Missense	E_19	29970010.0	29970010.0	C	A	ENSMUST00000049784.17:c.3396C>A	S1132R	29970010.0	29970010.0	C	A	ENSMUST00000049784.17:c.3396C>A	S1132R	CLINVAR-H0206771	CLINVAR-H0206771-M01-V01	CLINVAR	1343898.0	False	False	False	False	False	348
MYT1L	ENSG00000186487.13	ENST00000428368.2	chr2	20	-	True	1796139	1796139	C	T	ENST00000428368.2:c.3368G>A	S1123N	Missense	E_19	SNP	True	0	Class 0: This mutation can be originally modeled.	286aa	62aa	Myt1l	ENSMUSG00000061911.16	ENSMUST00000049784.17	chr12	20	+	SNP	Missense	E_19	29969991.0	29969991.0	G	A	ENSMUST00000049784.17:c.3377G>A	S1126N	29969991.0	29969991.0	G	A	ENSMUST00000049784.17:c.3377G>A	S1126N	CLINVAR-H0206772	CLINVAR-H0206772-M01-V01	CLINVAR	2650610.0	False	False	False	False	False	348
MYT1L	ENSG00000186487.13	ENST00000428368.2	chr2	20	-	True	1796155	1796155	C	G	ENST00000428368.2:c.3352G>C	E1118Q	Missense	E_19	SNP	True	0	Class 0: This mutation can be originally modeled.	281aa	67aa	Myt1l	ENSMUSG00000061911.16	ENSMUST00000049784.17	chr12	20	+	SNP	Missense	E_19	29969975.0	29969975.0	G	C	ENSMUST00000049784.17:c.3361G>C	E1121Q	29969975.0	29969975.0	G	C	ENSMUST00000049784.17:c.3361G>C	E1121Q	CLINVAR-H0206773	CLINVAR-H0206773-M01-V01	CLINVAR	1310237.0	False	False	False	False	False	348
MYT1L	ENSG00000186487.13	ENST00000428368.2	chr2	20	-	True	1796228	1796228	C	T	ENST00000428368.2:c.3279G>A	T1093delinsT	Silent	E_19	SNP	True	0	Class 0: This mutation can be originally modeled.	256aa	92aa	Myt1l	ENSMUSG00000061911.16	ENSMUST00000049784.17	chr12	20	+	SNP	Silent	E_19	29969902.0	29969902.0	A	A	ENSMUST00000049784.17:c.3288A>A	T1096delinsT	29969902.0	29969902.0	A	A	ENSMUST00000049784.17:c.3288A>A	T1096delinsT	CLINVAR-H0206774	CLINVAR-H0206774-M01-V01	CLINVAR	2650611.0	False	False	False	False	False	348
MYT1L	ENSG00000186487.13	ENST00000428368.2	chr2	20	-	True	1805489	1805489	A	G	ENST00000428368.2:c.3249T>C	D1083delinsD	Silent	E_18	SNP	True	0	Class 0: This mutation can be originally modeled.	246aa	102aa	Myt1l	ENSMUSG00000061911.16	ENSMUST00000049784.17	chr12	20	+	SNP	Silent	E_18	29964315.0	29964315.0	C	C	ENSMUST00000049784.17:c.3258C>C	D1086delinsD	29964315.0	29964315.0	C	C	ENSMUST00000049784.17:c.3258C>C	D1086delinsD	CLINVAR-H0206781	CLINVAR-H0206781-M01-V01	CLINVAR	1282563.0	False	False	False	False	False	348
MYT1L	ENSG00000186487.13	ENST00000428368.2	chr2	20	-	True	1805498	1805498	C	T	ENST00000428368.2:c.3240G>A	M1080I	Missense	E_18	SNP	True	0	Class 0: This mutation can be originally modeled.	243aa	105aa	Myt1l	ENSMUSG00000061911.16	ENSMUST00000049784.17	chr12	20	+	SNP	Missense	E_18	29964306.0	29964306.0	G	A	ENSMUST00000049784.17:c.3249G>A	M1083I	29964306.0	29964306.0	G	A	ENSMUST00000049784.17:c.3249G>A	M1083I	CLINVAR-H0206782	CLINVAR-H0206782-M01-V01	CLINVAR	2637378.0	False	False	False	False	False	348
MYT1L	ENSG00000186487.13	ENST00000428368.2	chr2	20	-	True	1805530	1805530	T	G	ENST00000428368.2:c.3208A>C	I1070L	Missense	E_18	SNP	True	0	Class 0: This mutation can be originally modeled.	233aa	115aa	Myt1l	ENSMUSG00000061911.16	ENSMUST00000049784.17	chr12	20	+	SNP	Missense	E_18	29964274.0	29964274.0	A	C	ENSMUST00000049784.17:c.3217A>C	I1073L	29964274.0	29964274.0	A	C	ENSMUST00000049784.17:c.3217A>C	I1073L	CLINVAR-H0206783	CLINVAR-H0206783-M01-V01	CLINVAR	2572675.0	False	False	False	False	False	348
MYT1L	ENSG00000186487.13	ENST00000428368.2	chr2	20	-	True	1805544	1805544	T	A	ENST00000428368.2:c.3194A>T	Q1065L	Missense	E_18	SNP	True	0	Class 0: This mutation can be originally modeled.	228aa	120aa	Myt1l	ENSMUSG00000061911.16	ENSMUST00000049784.17	chr12	20	+	SNP	Missense	E_18	29964260.0	29964260.0	A	T	ENSMUST00000049784.17:c.3203A>T	Q1068L	29964260.0	29964260.0	A	T	ENSMUST00000049784.17:c.3203A>T	Q1068L	CLINVAR-H0206784	CLINVAR-H0206784-M01-V01	CLINVAR	1708405.0	False	False	False	False	False	348
MYT1L	ENSG00000186487.13	ENST00000428368.2	chr2	20	-	True	1805548	1805548	T	G	ENST00000428368.2:c.3190A>C	K1064Q	Missense	E_18	SNP	True	0	Class 0: This mutation can be originally modeled.	227aa	121aa	Myt1l	ENSMUSG00000061911.16	ENSMUST00000049784.17	chr12	20	+	SNP	Missense	E_18	29964256.0	29964256.0	A	C	ENSMUST00000049784.17:c.3199A>C	K1067Q	29964256.0	29964256.0	A	C	ENSMUST00000049784.17:c.3199A>C	K1067Q	CLINVAR-H0206785	CLINVAR-H0206785-M01-V01	CLINVAR	2434004.0	False	False	False	False	False	348
MYT1L	ENSG00000186487.13	ENST00000428368.2	chr2	20	-	True	1812924	1812924	C	T	ENST00000428368.2:c.3090G>A	P1030delinsP	Silent	E_17	SNP	True	0	Class 0: This mutation can be originally modeled.	193aa	155aa	Myt1l	ENSMUSG00000061911.16	ENSMUST00000049784.17	chr12	20	+	SNP	Silent	E_17	29960781.0	29960781.0	A	A	ENSMUST00000049784.17:c.3099A>A	P1033delinsP	29960781.0	29960781.0	A	A	ENSMUST00000049784.17:c.3099A>A	P1033delinsP	CLINVAR-H0206796	CLINVAR-H0206796-M01-V01	CLINVAR	750133.0	False	False	False	False	False	348
MYT1L	ENSG00000186487.13	ENST00000428368.2	chr2	20	-	True	1842925	1842925	G	T	ENST00000428368.2:c.3070C>A	R1024S	Missense	E_16	SNP	True	0	Class 0: This mutation can be originally modeled.	187aa	161aa	Myt1l	ENSMUSG00000061911.16	ENSMUST00000049784.17	chr12	20	+	SNP	Missense	E_16	29945309.0	29945309.0	C	A	ENSMUST00000049784.17:c.3079C>A	R1027S	29945309.0	29945309.0	C	A	ENSMUST00000049784.17:c.3079C>A	R1027S	CLINVAR-H0206822	CLINVAR-H0206822-M01-V01	CLINVAR	633557.0	False	False	False	False	False	348
MYT1L	ENSG00000186487.13	ENST00000428368.2	chr2	20	-	True	1842926	1842926	G	A	ENST00000428368.2:c.3069C>T	H1023delinsH	Silent	E_16	SNP	True	0	Class 0: This mutation can be originally modeled.	186aa	162aa	Myt1l	ENSMUSG00000061911.16	ENSMUST00000049784.17	chr12	20	+	SNP	Silent	E_16	29945308.0	29945308.0	C	T	ENSMUST00000049784.17:c.3078C>T	H1026delinsH	29945308.0	29945308.0	C	T	ENSMUST00000049784.17:c.3078C>T	H1026delinsH	CLINVAR-H0206823	CLINVAR-H0206823-M01-V01	CLINVAR	2650622.0	False	False	False	False	False	348
MYT1L	ENSG00000186487.13	ENST00000428368.2	chr2	20	-	True	1842962	1842962	G	A	ENST00000428368.2:c.3033C>T	D1011delinsD	Silent	E_16	SNP	True	0	Class 0: This mutation can be originally modeled.	174aa	174aa	Myt1l	ENSMUSG00000061911.16	ENSMUST00000049784.17	chr12	20	+	SNP	Silent	E_16	29945272.0	29945272.0	T	T	ENSMUST00000049784.17:c.3042T>T	D1014delinsD	29945272.0	29945272.0	T	T	ENSMUST00000049784.17:c.3042T>T	D1014delinsD	CLINVAR-H0206824	CLINVAR-H0206824-M01-V01	CLINVAR	1242172.0	False	False	False	False	False	348
MYT1L	ENSG00000186487.13	ENST00000428368.2	chr2	20	-	True	1842968	1842968	T	A	ENST00000428368.2:c.3027A>T	G1009delinsG	Silent	E_16	SNP	True	0	Class 0: This mutation can be originally modeled.	172aa	176aa	Myt1l	ENSMUSG00000061911.16	ENSMUST00000049784.17	chr12	20	+	SNP	Silent	E_16	29945266.0	29945266.0	G	T	ENSMUST00000049784.17:c.3036G>T	G1012delinsG	29945266.0	29945266.0	G	T	ENSMUST00000049784.17:c.3036G>T	G1012delinsG	CLINVAR-H0206825	CLINVAR-H0206825-M01-V01	CLINVAR	1261017.0	False	False	False	False	False	348
MYT1L	ENSG00000186487.13	ENST00000428368.2	chr2	20	-	True	1842968	1842968	T	C	ENST00000428368.2:c.3027A>G	G1009delinsG	Silent	E_16	SNP	True	0	Class 0: This mutation can be originally modeled.	172aa	176aa	Myt1l	ENSMUSG00000061911.16	ENSMUST00000049784.17	chr12	20	+	SNP	Silent	E_16	29945266.0	29945266.0	G	G	ENSMUST00000049784.17:c.3036G>G	G1012delinsG	29945266.0	29945266.0	G	G	ENSMUST00000049784.17:c.3036G>G	G1012delinsG	CLINVAR-H0206826	CLINVAR-H0206826-M01-V01	CLINVAR	1175098.0	False	False	False	False	False	348
MYT1L	ENSG00000186487.13	ENST00000428368.2	chr2	20	-	True	1842987	1842987	A	G	ENST00000428368.2:c.3008T>C	M1003T	Missense	E_16	SNP	True	0	Class 0: This mutation can be originally modeled.	166aa	182aa	Myt1l	ENSMUSG00000061911.16	ENSMUST00000049784.17	chr12	20	+	SNP	Missense	E_16	29945247.0	29945247.0	T	C	ENSMUST00000049784.17:c.3017T>C	M1006T	29945247.0	29945247.0	T	C	ENSMUST00000049784.17:c.3017T>C	M1006T	CLINVAR-H0206827	CLINVAR-H0206827-M01-V01	CLINVAR	2434007.0	False	False	False	False	False	348
MYT1L	ENSG00000186487.13	ENST00000428368.2	chr2	20	-	True	1843005	1843005	G	T	ENST00000428368.2:c.2990C>A	S997*	Nonsense	E_16	SNP	True	0	Class 0: This mutation can be originally modeled.	160aa	188aa	Myt1l	ENSMUSG00000061911.16	ENSMUST00000049784.17	chr12	20	+	SNP	Nonsense	E_16	29945229.0	29945229.0	C	A	ENSMUST00000049784.17:c.2999C>A	S1000*	29945229.0	29945229.0	C	A	ENSMUST00000049784.17:c.2999C>A	S1000*	CLINVAR-H0206828	CLINVAR-H0206828-M01-V01	CLINVAR	978049.0	False	False	False	False	False	348
MYT1L	ENSG00000186487.13	ENST00000428368.2	chr2	20	-	True	1843057	1843057	C	A	ENST00000428368.2:c.2938G>T	A980S	Missense	E_16	SNP	True	0	Class 0: This mutation can be originally modeled.	143aa	205aa	Myt1l	ENSMUSG00000061911.16	ENSMUST00000049784.17	chr12	20	+	SNP	Missense	E_16	29945177.0	29945177.0	G	T	ENSMUST00000049784.17:c.2947G>T	A983S	29945177.0	29945177.0	G	T	ENSMUST00000049784.17:c.2947G>T	A983S	CLINVAR-H0206829	CLINVAR-H0206829-M01-V01	CLINVAR	2581348.0	False	False	False	False	False	348
MYT1L	ENSG00000186487.13	ENST00000428368.2	chr2	20	-	True	1843070	1843070	C	T	ENST00000428368.2:c.2925G>A	G975delinsG	Silent	E_16	SNP	True	0	Class 0: This mutation can be originally modeled.	138aa	210aa	Myt1l	ENSMUSG00000061911.16	ENSMUST00000049784.17	chr12	20	+	SNP	Silent	E_16	29945164.0	29945164.0	G	A	ENSMUST00000049784.17:c.2934G>A	G978delinsG	29945164.0	29945164.0	G	A	ENSMUST00000049784.17:c.2934G>A	G978delinsG	CLINVAR-H0206830	CLINVAR-H0206830-M01-V01	CLINVAR	2650623.0	False	False	False	False	False	348
MYT1L	ENSG00000186487.13	ENST00000428368.2	chr2	20	-	True	1843079	1843079	G	A	ENST00000428368.2:c.2916C>T	S972delinsS	Silent	E_16	SNP	True	0	Class 0: This mutation can be originally modeled.	135aa	213aa	Myt1l	ENSMUSG00000061911.16	ENSMUST00000049784.17	chr12	20	+	SNP	Silent	E_16	29945155.0	29945155.0	C	T	ENSMUST00000049784.17:c.2925C>T	S975delinsS	29945155.0	29945155.0	C	T	ENSMUST00000049784.17:c.2925C>T	S975delinsS	CLINVAR-H0206831	CLINVAR-H0206831-M01-V01	CLINVAR	789962.0	False	False	False	False	False	348
MYT1L	ENSG00000186487.13	ENST00000428368.2	chr2	20	-	True	1843091	1843091	C	T	ENST00000428368.2:c.2904G>A	A968delinsA	Silent	E_16	SNP	True	0	Class 0: This mutation can be originally modeled.	131aa	217aa	Myt1l	ENSMUSG00000061911.16	ENSMUST00000049784.17	chr12	20	+	SNP	Silent	E_16	29945143.0	29945143.0	A	A	ENSMUST00000049784.17:c.2913A>A	A971delinsA	29945143.0	29945143.0	A	A	ENSMUST00000049784.17:c.2913A>A	A971delinsA	CLINVAR-H0206832	CLINVAR-H0206832-M01-V01	CLINVAR	724944.0	False	False	False	False	False	348
MYT1L	ENSG00000186487.13	ENST00000428368.2	chr2	20	-	True	1843120	1843120	C	T	ENST00000428368.2:c.2875G>A	G959S	Missense	E_16	SNP	True	0	Class 0: This mutation can be originally modeled.	122aa	226aa	Myt1l	ENSMUSG00000061911.16	ENSMUST00000049784.17	chr12	20	+	SNP	Missense	E_16	29945114.0	29945114.0	G	A	ENSMUST00000049784.17:c.2884G>A	G962S	29945114.0	29945114.0	G	A	ENSMUST00000049784.17:c.2884G>A	G962S	CLINVAR-H0206833	CLINVAR-H0206833-M01-V01	CLINVAR	432388.0	False	False	False	False	False	348
MYT1L	ENSG00000186487.13	ENST00000428368.2	chr2	20	-	True	1843124	1843124	G	A	ENST00000428368.2:c.2871C>T	C957delinsC	Silent	E_16	SNP	True	0	Class 0: This mutation can be originally modeled.	120aa	228aa	Myt1l	ENSMUSG00000061911.16	ENSMUST00000049784.17	chr12	20	+	SNP	Silent	E_16	29945110.0	29945110.0	T	T	ENSMUST00000049784.17:c.2880T>T	C960delinsC	29945110.0	29945110.0	T	T	ENSMUST00000049784.17:c.2880T>T	C960delinsC	CLINVAR-H0206834	CLINVAR-H0206834-M01-V01	CLINVAR	793432.0	False	False	False	False	False	348
MYT1L	ENSG00000186487.13	ENST00000428368.2	chr2	20	-	True	1843130	1843130	G	A	ENST00000428368.2:c.2865C>T	P955delinsP	Silent	E_16	SNP	True	0	Class 0: This mutation can be originally modeled.	118aa	230aa	Myt1l	ENSMUSG00000061911.16	ENSMUST00000049784.17	chr12	20	+	SNP	Silent	E_16	29945104.0	29945104.0	T	T	ENSMUST00000049784.17:c.2874T>T	P958delinsP	29945104.0	29945104.0	T	T	ENSMUST00000049784.17:c.2874T>T	P958delinsP	CLINVAR-H0206835	CLINVAR-H0206835-M01-V01	CLINVAR	1259105.0	False	False	False	False	False	348
MYT1L	ENSG00000186487.13	ENST00000428368.2	chr2	20	-	True	1844569	1844569	G	A	ENST00000428368.2:c.2815C>T	Q939*	Nonsense	E_15	SNP	True	0	Class 0: This mutation can be originally modeled.	102aa	246aa	Myt1l	ENSMUSG00000061911.16	ENSMUST00000049784.17	chr12	20	+	SNP	Nonsense	E_15	29943407.0	29943407.0	C	T	ENSMUST00000049784.17:c.2824C>T	Q942*	29943407.0	29943407.0	C	T	ENSMUST00000049784.17:c.2824C>T	Q942*	CLINVAR-H0206845	CLINVAR-H0206845-M01-V01	CLINVAR	1802188.0	False	False	False	False	False	348
MYT1L	ENSG00000186487.13	ENST00000428368.2	chr2	20	-	True	1844572	1844572	C	T	ENST00000428368.2:c.2812G>A	A938T	Missense	E_15	SNP	True	0	Class 0: This mutation can be originally modeled.	101aa	247aa	Myt1l	ENSMUSG00000061911.16	ENSMUST00000049784.17	chr12	20	+	SNP	Missense	E_15	29943404.0	29943404.0	G	A	ENSMUST00000049784.17:c.2821G>A	A941T	29943404.0	29943404.0	G	A	ENSMUST00000049784.17:c.2821G>A	A941T	CLINVAR-H0206846	CLINVAR-H0206846-M01-V01	CLINVAR	930249.0	False	False	False	False	False	348
MYT1L	ENSG00000186487.13	ENST00000428368.2	chr2	20	-	True	1855436	1855436	G	A	ENST00000428368.2:c.2745C>T	T915delinsT	Silent	E_14	SNP	True	0	Class 0: This mutation can be originally modeled.	78aa	270aa	Myt1l	ENSMUSG00000061911.16	ENSMUST00000049784.17	chr12	20	+	SNP	Silent	E_14	29936161.0	29936161.0	T	T	ENSMUST00000049784.17:c.2754T>T	T918delinsT	29936161.0	29936161.0	T	T	ENSMUST00000049784.17:c.2754T>T	T918delinsT	CLINVAR-H0206859	CLINVAR-H0206859-M01-V01	CLINVAR	1275349.0	False	False	False	False	False	348
MYT1L	ENSG00000186487.13	ENST00000428368.2	chr2	20	-	True	1855447	1855447	C	G	ENST00000428368.2:c.2734G>C	G912R	Missense	E_14	SNP	True	0	Class 0: This mutation can be originally modeled.	75aa	273aa	Myt1l	ENSMUSG00000061911.16	ENSMUST00000049784.17	chr12	20	+	SNP	Missense	E_14	29936150.0	29936150.0	G	C	ENSMUST00000049784.17:c.2743G>C	G915R	29936150.0	29936150.0	G	C	ENSMUST00000049784.17:c.2743G>C	G915R	CLINVAR-H0206860	CLINVAR-H0206860-M01-V01	CLINVAR	2478541.0	False	False	False	False	False	348
MYT1L	ENSG00000186487.13	ENST00000428368.2	chr2	20	-	True	1890333	1890333	C	T	ENST00000428368.2:c.2683G>A	A895T	Missense	E_13	SNP	True	0	Class 0: This mutation can be originally modeled.	58aa	290aa	Myt1l	ENSMUSG00000061911.16	ENSMUST00000049784.17	chr12	20	+	SNP	Missense	E_13	29905260.0	29905260.0	G	A	ENSMUST00000049784.17:c.2692G>A	A898T	29905260.0	29905260.0	G	A	ENSMUST00000049784.17:c.2692G>A	A898T	CLINVAR-H0206872	CLINVAR-H0206872-M01-V01	CLINVAR	1313910.0	False	False	False	False	False	348
MYT1L	ENSG00000186487.13	ENST00000428368.2	chr2	20	-	True	1890345	1890345	G	A	ENST00000428368.2:c.2671C>T	R891*	Nonsense	E_13	SNP	True	0	Class 0: This mutation can be originally modeled.	54aa	294aa	Myt1l	ENSMUSG00000061911.16	ENSMUST00000049784.17	chr12	20	+	SNP	Nonsense	E_13	29905248.0	29905248.0	C	T	ENSMUST00000049784.17:c.2680C>T	R894*	29905248.0	29905248.0	C	T	ENSMUST00000049784.17:c.2680C>T	R894*	CLINVAR-H0206873	CLINVAR-H0206873-M01-V01	CLINVAR	2429945.0	False	False	False	False	False	348
MYT1L	ENSG00000186487.13	ENST00000428368.2	chr2	20	-	True	1890351	1890351	T	C	ENST00000428368.2:c.2665A>G	S889G	Missense	E_13	SNP	True	0	Class 0: This mutation can be originally modeled.	52aa	296aa	Myt1l	ENSMUSG00000061911.16	ENSMUST00000049784.17	chr12	20	+	SNP	Missense	E_13	29905242.0	29905242.0	A	G	ENSMUST00000049784.17:c.2674A>G	S892G	29905242.0	29905242.0	A	G	ENSMUST00000049784.17:c.2674A>G	S892G	CLINVAR-H0206875	CLINVAR-H0206875-M01-V01	CLINVAR	978909.0	False	False	False	False	False	348
MYT1L	ENSG00000186487.13	ENST00000428368.2	chr2	20	-	True	1891260	1891260	G	C	ENST00000428368.2:c.2636C>G	T879S	Missense	E_12	SNP	True	0	Class 0: This mutation can be originally modeled.	42aa	306aa	Myt1l	ENSMUSG00000061911.16	ENSMUST00000049784.17	chr12	20	+	SNP	Missense	E_12	29904353.0	29904353.0	C	G	ENSMUST00000049784.17:c.2645C>G	T882S	29904353.0	29904353.0	C	G	ENSMUST00000049784.17:c.2645C>G	T882S	CLINVAR-H0206881	CLINVAR-H0206881-M01-V01	CLINVAR	2571062.0	False	False	False	False	False	348
MYT1L	ENSG00000186487.13	ENST00000428368.2	chr2	20	-	True	1891278	1891278	C	T	ENST00000428368.2:c.2618G>A	S873N	Missense	E_12	SNP	True	0	Class 0: This mutation can be originally modeled.	36aa	312aa	Myt1l	ENSMUSG00000061911.16	ENSMUST00000049784.17	chr12	20	+	SNP	Missense	E_12	29904335.0	29904335.0	G	A	ENSMUST00000049784.17:c.2627G>A	S876N	29904335.0	29904335.0	G	A	ENSMUST00000049784.17:c.2627G>A	S876N	CLINVAR-H0206882	CLINVAR-H0206882-M01-V01	CLINVAR	2407695.0	False	False	False	False	False	348
MYT1L	ENSG00000186487.13	ENST00000428368.2	chr2	20	-	True	1891280	1891280	C	G	ENST00000428368.2:c.2616G>C	E872D	Missense	E_12	SNP	True	0	Class 0: This mutation can be originally modeled.	35aa	313aa	Myt1l	ENSMUSG00000061911.16	ENSMUST00000049784.17	chr12	20	+	SNP	Missense	E_12	29904333.0	29904333.0	A	C	ENSMUST00000049784.17:c.2625A>C	E875D	29904333.0	29904333.0	A	C	ENSMUST00000049784.17:c.2625A>C	E875D	CLINVAR-H0206883	CLINVAR-H0206883-M01-V01	CLINVAR	2434010.0	False	False	False	False	False	348
MYT1L	ENSG00000186487.13	ENST00000428368.2	chr2	20	-	True	1891294	1891294	G	A	ENST00000428368.2:c.2602C>T	P868S	Missense	E_12	SNP	True	0	Class 0: This mutation can be originally modeled.	31aa	317aa	Myt1l	ENSMUSG00000061911.16	ENSMUST00000049784.17	chr12	20	+	SNP	Missense	E_12	29904319.0	29904319.0	C	T	ENSMUST00000049784.17:c.2611C>T	P871S	29904319.0	29904319.0	C	T	ENSMUST00000049784.17:c.2611C>T	P871S	CLINVAR-H0206884	CLINVAR-H0206884-M01-V01	CLINVAR	1708393.0	False	False	False	False	False	348
MYT1L	ENSG00000186487.13	ENST00000428368.2	chr2	20	-	True	1891319	1891319	G	C	ENST00000428368.2:c.2577C>G	T859delinsT	Silent	E_12	SNP	True	0	Class 0: This mutation can be originally modeled.	22aa	326aa	Myt1l	ENSMUSG00000061911.16	ENSMUST00000049784.17	chr12	20	+	SNP	Silent	E_12	29904294.0	29904294.0	C	G	ENSMUST00000049784.17:c.2586C>G	T862delinsT	29904294.0	29904294.0	C	G	ENSMUST00000049784.17:c.2586C>G	T862delinsT	CLINVAR-H0206885	CLINVAR-H0206885-M01-V01	CLINVAR	1227932.0	False	False	False	False	False	348
MYT1L	ENSG00000186487.13	ENST00000428368.2	chr2	20	-	True	1891329	1891329	C	T	ENST00000428368.2:c.2567G>A	G856E	Missense	E_12	SNP	True	0	Class 0: This mutation can be originally modeled.	19aa	329aa	Myt1l	ENSMUSG00000061911.16	ENSMUST00000049784.17	chr12	20	+	SNP	Missense	E_12	29904284.0	29904284.0	G	A	ENSMUST00000049784.17:c.2576G>A	G859E	29904284.0	29904284.0	G	A	ENSMUST00000049784.17:c.2576G>A	G859E	CLINVAR-H0206886	CLINVAR-H0206886-M01-V01	CLINVAR	2571063.0	False	False	False	False	False	348
MYT1L	ENSG00000186487.13	ENST00000428368.2	chr2	20	-	True	1891331	1891331	G	A	ENST00000428368.2:c.2565C>T	P855delinsP	Silent	E_12	SNP	True	0	Class 0: This mutation can be originally modeled.	18aa	330aa	Myt1l	ENSMUSG00000061911.16	ENSMUST00000049784.17	chr12	20	+	SNP	Silent	E_12	29904282.0	29904282.0	A	T	ENSMUST00000049784.17:c.2574A>T	P858delinsP	29904282.0	29904282.0	A	T	ENSMUST00000049784.17:c.2574A>T	P858delinsP	CLINVAR-H0206887	CLINVAR-H0206887-M01-V01	CLINVAR	737624.0	False	False	False	False	False	348
MYT1L	ENSG00000186487.13	ENST00000428368.2	chr2	20	-	True	1891338	1891338	C	T	ENST00000428368.2:c.2558G>A	R853Q	Missense	E_12	SNP	True	0	Class 0: This mutation can be originally modeled.	16aa	332aa	Myt1l	ENSMUSG00000061911.16	ENSMUST00000049784.17	chr12	20	+	SNP	Missense	E_12	29904275.0	29904275.0	G	A	ENSMUST00000049784.17:c.2567G>A	R856Q	29904275.0	29904275.0	G	A	ENSMUST00000049784.17:c.2567G>A	R856Q	CLINVAR-H0206888	CLINVAR-H0206888-M01-V01	CLINVAR	1326752.0	False	False	False	False	False	348
MYT1L	ENSG00000186487.13	ENST00000428368.2	chr2	20	-	True	1891342	1891342	T	C	ENST00000428368.2:c.2554A>G	R852G	Missense	E_12	SNP	True	0	Class 0: This mutation can be originally modeled.	15aa	333aa	Myt1l	ENSMUSG00000061911.16	ENSMUST00000049784.17	chr12	20	+	SNP	Missense	E_12	29904271.0	29904271.0	A	G	ENSMUST00000049784.17:c.2563A>G	R855G	29904271.0	29904271.0	A	G	ENSMUST00000049784.17:c.2563A>G	R855G	CLINVAR-H0206889	CLINVAR-H0206889-M01-V01	CLINVAR	1697074.0	False	False	False	False	False	348
MYT1L	ENSG00000186487.13	ENST00000428368.2	chr2	20	-	True	1891348	1891348	C	A	ENST00000428368.2:c.2548G>T	E850*	Nonsense	E_12	SNP	True	0	Class 0: This mutation can be originally modeled.	13aa	335aa	Myt1l	ENSMUSG00000061911.16	ENSMUST00000049784.17	chr12	20	+	SNP	Nonsense	E_12	29904265.0	29904265.0	G	T	ENSMUST00000049784.17:c.2557G>T	E853*	29904265.0	29904265.0	G	T	ENSMUST00000049784.17:c.2557G>T	E853*	CLINVAR-H0206890	CLINVAR-H0206890-M01-V01	CLINVAR	489036.0	False	False	False	False	False	348
MYT1L	ENSG00000186487.13	ENST00000428368.2	chr2	20	-	True	1891370	1891370	C	T	ENST00000428368.2:c.2526G>A	L842delinsL	Silent	E_12	SNP	True	0	Class 0: This mutation can be originally modeled.	5aa	343aa	Myt1l	ENSMUSG00000061911.16	ENSMUST00000049784.17	chr12	20	+	SNP	Silent	E_12	29904243.0	29904243.0	G	A	ENSMUST00000049784.17:c.2535G>A	L845delinsL	29904243.0	29904243.0	G	A	ENSMUST00000049784.17:c.2535G>A	L845delinsL	CLINVAR-H0206891	CLINVAR-H0206891-M01-V01	CLINVAR	783323.0	False	False	False	False	False	348
MYT1L	ENSG00000186487.13	ENST00000428368.2	chr2	20	-	True	1891372	1891372	A	G	ENST00000428368.2:c.2524T>C	L842delinsL	Silent	E_12	SNP	True	0	Class 0: This mutation can be originally modeled.	5aa	343aa	Myt1l	ENSMUSG00000061911.16	ENSMUST00000049784.17	chr12	20	+	SNP	Silent	E_12	29904241.0	29904241.0	T	C	ENSMUST00000049784.17:c.2533T>C	L845delinsL	29904241.0	29904241.0	T	C	ENSMUST00000049784.17:c.2533T>C	L845delinsL	CLINVAR-H0206892	CLINVAR-H0206892-M01-V01	CLINVAR	2434008.0	False	False	False	False	False	348
MYT1L	ENSG00000186487.13	ENST00000428368.2	chr2	20	-	True	1893013	1893013	A	G	ENST00000428368.2:c.2514T>C	T838delinsT	Silent	E_11	SNP	True	0	Class 0: This mutation can be originally modeled.	1aa	347aa	Myt1l	ENSMUSG00000061911.16	ENSMUST00000049784.17	chr12	20	+	SNP	Silent	E_11	29901769.0	29901769.0	C	C	ENSMUST00000049784.17:c.2523C>C	T841delinsT	29901769.0	29901769.0	C	C	ENSMUST00000049784.17:c.2523C>C	T841delinsT	CLINVAR-H0206896	CLINVAR-H0206896-M01-V01	CLINVAR	1013177.0	False	False	False	False	False	348
MYT1L	ENSG00000186487.13	ENST00000428368.2	chr2	20	-	True	1893037	1893037	G	A	ENST00000428368.2:c.2490C>T	D830delinsD	Silent	E_11	SNP	True	0	Class 0: This mutation can be originally modeled.	0aa	3aa	Myt1l	ENSMUSG00000061911.16	ENSMUST00000049784.17	chr12	20	+	SNP	Silent	E_11	29901745.0	29901745.0	T	T	ENSMUST00000049784.17:c.2499T>T	D833delinsD	29901745.0	29901745.0	T	T	ENSMUST00000049784.17:c.2499T>T	D833delinsD	CLINVAR-H0206897	CLINVAR-H0206897-M01-V01	CLINVAR	1235280.0	False	False	False	False	False	3
MYT1L	ENSG00000186487.13	ENST00000428368.2	chr2	20	-	True	1893044	1893044	C	T	ENST00000428368.2:c.2483G>A	R828K	Missense	E_11	SNP	True	0	Class 0: This mutation can be originally modeled.	17aa	0aa	Myt1l	ENSMUSG00000061911.16	ENSMUST00000049784.17	chr12	20	+	SNP	Missense	E_11	29901738.0	29901738.0	G	A	ENSMUST00000049784.17:c.2492G>A	R831K	29901738.0	29901738.0	G	A	ENSMUST00000049784.17:c.2492G>A	R831K	CLINVAR-H0206898	CLINVAR-H0206898-M01-V01	CLINVAR	1699587.0	False	False	False	False	False	17
MYT1L	ENSG00000186487.13	ENST00000428368.2	chr2	20	-	True	1893048	1893048	G	A	ENST00000428368.2:c.2479C>T	R827W	Missense	E_11	SNP	True	0	Class 0: This mutation can be originally modeled.	16aa	1aa	Myt1l	ENSMUSG00000061911.16	ENSMUST00000049784.17	chr12	20	+	SNP	Missense	E_11	29901734.0	29901734.0	C	T	ENSMUST00000049784.17:c.2488C>T	R830W	29901734.0	29901734.0	C	T	ENSMUST00000049784.17:c.2488C>T	R830W	CLINVAR-H0206900	CLINVAR-H0206900-M01-V01	CLINVAR	1339040.0	False	False	False	False	False	17
MYT1L	ENSG00000186487.13	ENST00000428368.2	chr2	20	-	True	1893049	1893049	G	A	ENST00000428368.2:c.2478C>T	P826delinsP	Silent	E_11	SNP	True	0	Class 0: This mutation can be originally modeled.	15aa	2aa	Myt1l	ENSMUSG00000061911.16	ENSMUST00000049784.17	chr12	20	+	SNP	Silent	E_11	29901733.0	29901733.0	T	T	ENSMUST00000049784.17:c.2487T>T	P829delinsP	29901733.0	29901733.0	T	T	ENSMUST00000049784.17:c.2487T>T	P829delinsP	CLINVAR-H0206901	CLINVAR-H0206901-M01-V01	CLINVAR	1273788.0	False	False	False	False	False	17
MYT1L	ENSG00000186487.13	ENST00000428368.2	chr2	20	-	True	1893059	1893059	T	C	ENST00000428368.2:c.2468A>G	K823R	Missense	E_11	SNP	True	0	Class 0: This mutation can be originally modeled.	12aa	5aa	Myt1l	ENSMUSG00000061911.16	ENSMUST00000049784.17	chr12	20	+	SNP	Missense	E_11	29901723.0	29901723.0	A	G	ENSMUST00000049784.17:c.2477A>G	K826R	29901723.0	29901723.0	A	G	ENSMUST00000049784.17:c.2477A>G	K826R	CLINVAR-H0206902	CLINVAR-H0206902-M01-V01	CLINVAR	2505776.0	False	False	False	False	False	17
MYT1L	ENSG00000186487.13	ENST00000428368.2	chr2	20	-	True	1893063	1893063	T	A	ENST00000428368.2:c.2464A>T	T822S	Missense	E_11	SNP	True	0	Class 0: This mutation can be originally modeled.	11aa	6aa	Myt1l	ENSMUSG00000061911.16	ENSMUST00000049784.17	chr12	20	+	SNP	Missense	E_11	29901719.0	29901719.0	A	T	ENSMUST00000049784.17:c.2473A>T	T825S	29901719.0	29901719.0	A	T	ENSMUST00000049784.17:c.2473A>T	T825S	CLINVAR-H0206903	CLINVAR-H0206903-M01-V01	CLINVAR	2315173.0	False	False	False	False	False	17
MYT1L	ENSG00000186487.13	ENST00000428368.2	chr2	20	-	True	1893072	1893072	C	T	ENST00000428368.2:c.2455G>A	V819I	Missense	E_11	SNP	True	0	Class 0: This mutation can be originally modeled.	8aa	9aa	Myt1l	ENSMUSG00000061911.16	ENSMUST00000049784.17	chr12	20	+	SNP	Missense	E_11	29901710.0	29901710.0	G	A	ENSMUST00000049784.17:c.2464G>A	V822I	29901710.0	29901710.0	G	A	ENSMUST00000049784.17:c.2464G>A	V822I	CLINVAR-H0206904	CLINVAR-H0206904-M01-V01	CLINVAR	764743.0	False	False	False	False	False	17
MYT1L	ENSG00000186487.13	ENST00000428368.2	chr2	20	-	True	1893075	1893075	G	A	ENST00000428368.2:c.2452C>T	P818S	Missense	E_11	SNP	True	0	Class 0: This mutation can be originally modeled.	7aa	10aa	Myt1l	ENSMUSG00000061911.16	ENSMUST00000049784.17	chr12	20	+	SNP	Missense	E_11	29901707.0	29901707.0	C	T	ENSMUST00000049784.17:c.2461C>T	P821S	29901707.0	29901707.0	C	T	ENSMUST00000049784.17:c.2461C>T	P821S	CLINVAR-H0206905	CLINVAR-H0206905-M01-V01	CLINVAR	419098.0	False	False	False	False	False	17
MYT1L	ENSG00000186487.13	ENST00000428368.2	chr2	20	-	True	1893081	1893081	C	T	ENST00000428368.2:c.2446G>A	D816N	Missense	E_11	SNP	True	0	Class 0: This mutation can be originally modeled.	5aa	12aa	Myt1l	ENSMUSG00000061911.16	ENSMUST00000049784.17	chr12	20	+	SNP	Missense	E_11	29901701.0	29901701.0	G	A	ENSMUST00000049784.17:c.2455G>A	D819N	29901701.0	29901701.0	G	A	ENSMUST00000049784.17:c.2455G>A	D819N	CLINVAR-H0206906	CLINVAR-H0206906-M01-V01	CLINVAR	1307674.0	False	False	False	False	False	17
MYT1L	ENSG00000186487.13	ENST00000428368.2	chr2	20	-	True	1893090	1893090	C	T	ENST00000428368.2:c.2437G>A	D813N	Missense	E_11	SNP	True	0	Class 0: This mutation can be originally modeled.	2aa	15aa	Myt1l	ENSMUSG00000061911.16	ENSMUST00000049784.17	chr12	20	+	SNP	Missense	E_11	29901692.0	29901692.0	G	A	ENSMUST00000049784.17:c.2446G>A	D816N	29901692.0	29901692.0	G	A	ENSMUST00000049784.17:c.2446G>A	D816N	CLINVAR-H0206907	CLINVAR-H0206907-M01-V01	CLINVAR	638401.0	False	False	False	False	False	17
MYT1L	ENSG00000186487.13	ENST00000428368.2	chr2	20	-	True	1893096	1893096	C	T	ENST00000428368.2:c.2431G>A	E811K	Missense	E_11	SNP	True	0	Class 0: This mutation can be originally modeled.	0aa	17aa	Myt1l	ENSMUSG00000061911.16	ENSMUST00000049784.17	chr12	20	+	SNP	Missense	E_11	29901686.0	29901686.0	G	A	ENSMUST00000049784.17:c.2440G>A	E814K	29901686.0	29901686.0	G	A	ENSMUST00000049784.17:c.2440G>A	E814K	CLINVAR-H0206908	CLINVAR-H0206908-M01-V01	CLINVAR	975616.0	False	False	False	False	False	17
MYT1L	ENSG00000186487.13	ENST00000428368.2	chr2	20	-	True	1893111	1893111	A	G	ENST00000428368.2:c.2416T>C	C806R	Missense	E_11	SNP	True	0	Class 0: This mutation can be originally modeled.	1aa	3aa	Myt1l	ENSMUSG00000061911.16	ENSMUST00000049784.17	chr12	20	+	SNP	Missense	E_11	29901671.0	29901671.0	T	C	ENSMUST00000049784.17:c.2425T>C	C809R	29901671.0	29901671.0	T	C	ENSMUST00000049784.17:c.2425T>C	C809R	CLINVAR-H0206910	CLINVAR-H0206910-M01-V01	CLINVAR	2578045.0	False	False	False	False	False	4
MYT1L	ENSG00000186487.13	ENST00000428368.2	chr2	20	-	True	1893133	1893133	C	T	ENST00000428368.2:c.2394G>A	Q798delinsQ	Silent	E_11	SNP	True	0	Class 0: This mutation can be originally modeled.	10aa	4aa	Myt1l	ENSMUSG00000061911.16	ENSMUST00000049784.17	chr12	20	+	SNP	Silent	E_11	29901649.0	29901649.0	G	A	ENSMUST00000049784.17:c.2403G>A	Q801delinsQ	29901649.0	29901649.0	G	A	ENSMUST00000049784.17:c.2403G>A	Q801delinsQ	CLINVAR-H0206913	CLINVAR-H0206913-M01-V01	CLINVAR	1298165.0	False	False	False	False	False	14
MYT1L	ENSG00000186487.13	ENST00000428368.2	chr2	20	-	True	1893137	1893137	T	G	ENST00000428368.2:c.2390A>C	Q797P	Missense	E_11	SNP	True	0	Class 0: This mutation can be originally modeled.	9aa	5aa	Myt1l	ENSMUSG00000061911.16	ENSMUST00000049784.17	chr12	20	+	SNP	Missense	E_11	29901645.0	29901645.0	A	C	ENSMUST00000049784.17:c.2399A>C	Q800P	29901645.0	29901645.0	A	C	ENSMUST00000049784.17:c.2399A>C	Q800P	CLINVAR-H0206914	CLINVAR-H0206914-M01-V01	CLINVAR	1304301.0	False	False	False	False	False	14
MYT1L	ENSG00000186487.13	ENST00000428368.2	chr2	20	-	True	1893140	1893140	G	C	ENST00000428368.2:c.2387C>G	P796R	Missense	E_11	SNP	True	0	Class 0: This mutation can be originally modeled.	8aa	6aa	Myt1l	ENSMUSG00000061911.16	ENSMUST00000049784.17	chr12	20	+	SNP	Missense	E_11	29901642.0	29901642.0	C	G	ENSMUST00000049784.17:c.2396C>G	P799R	29901642.0	29901642.0	C	G	ENSMUST00000049784.17:c.2396C>G	P799R	CLINVAR-H0206915	CLINVAR-H0206915-M01-V01	CLINVAR	1712733.0	False	False	False	False	False	14
MYT1L	ENSG00000186487.13	ENST00000428368.2	chr2	20	-	True	1893185	1893185	C	T	ENST00000428368.2:c.2342G>A	R781Q	Missense	E_11	SNP	True	0	Class 0: This mutation can be originally modeled.	22aa	5aa	Myt1l	ENSMUSG00000061911.16	ENSMUST00000049784.17	chr12	20	+	SNP	Missense	E_11	29901597.0	29901597.0	G	A	ENSMUST00000049784.17:c.2351G>A	R784Q	29901597.0	29901597.0	G	A	ENSMUST00000049784.17:c.2351G>A	R784Q	CLINVAR-H0206916	CLINVAR-H0206916-M01-V01	CLINVAR	1307936.0	False	False	False	False	False	27
MYT1L	ENSG00000186487.13	ENST00000428368.2	chr2	20	-	True	1893187	1893187	C	T	ENST00000428368.2:c.2340G>A	P780delinsP	Silent	E_11	SNP	True	0	Class 0: This mutation can be originally modeled.	21aa	6aa	Myt1l	ENSMUSG00000061911.16	ENSMUST00000049784.17	chr12	20	+	SNP	Silent	E_11	29901595.0	29901595.0	T	A	ENSMUST00000049784.17:c.2349T>A	P783delinsP	29901595.0	29901595.0	T	A	ENSMUST00000049784.17:c.2349T>A	P783delinsP	CLINVAR-H0206917	CLINVAR-H0206917-M01-V01	CLINVAR	731203.0	False	False	False	False	False	27
MYT1L	ENSG00000186487.13	ENST00000428368.2	chr2	20	-	True	1893216	1893216	G	A	ENST00000428368.2:c.2311C>T	L771delinsL	Silent	E_11	SNP	True	0	Class 0: This mutation can be originally modeled.	12aa	15aa	Myt1l	ENSMUSG00000061911.16	ENSMUST00000049784.17	chr12	20	+	SNP	Silent	E_11	29901566.0	29901566.0	C	T	ENSMUST00000049784.17:c.2320C>T	L774delinsL	29901566.0	29901566.0	C	T	ENSMUST00000049784.17:c.2320C>T	L774delinsL	CLINVAR-H0206919	CLINVAR-H0206919-M01-V01	CLINVAR	1238520.0	False	False	False	False	False	27
MYT1L	ENSG00000186487.13	ENST00000428368.2	chr2	20	-	True	1893240	1893240	T	C	ENST00000428368.2:c.2287A>G	M763V	Missense	E_11	SNP	True	0	Class 0: This mutation can be originally modeled.	4aa	23aa	Myt1l	ENSMUSG00000061911.16	ENSMUST00000049784.17	chr12	20	+	SNP	Missense	E_11	29901542.0	29901542.0	A	G	ENSMUST00000049784.17:c.2296A>G	M766V	29901542.0	29901542.0	A	G	ENSMUST00000049784.17:c.2296A>G	M766V	CLINVAR-H0206920	CLINVAR-H0206920-M01-V01	CLINVAR	2434005.0	False	False	False	False	False	27
MYT1L	ENSG00000186487.13	ENST00000428368.2	chr2	20	-	True	1893243	1893243	C	G	ENST00000428368.2:c.2284G>C	D762H	Missense	E_11	SNP	True	0	Class 0: This mutation can be originally modeled.	3aa	24aa	Myt1l	ENSMUSG00000061911.16	ENSMUST00000049784.17	chr12	20	+	SNP	Missense	E_11	29901539.0	29901539.0	G	C	ENSMUST00000049784.17:c.2293G>C	D765H	29901539.0	29901539.0	G	C	ENSMUST00000049784.17:c.2293G>C	D765H	CLINVAR-H0206921	CLINVAR-H0206921-M01-V01	CLINVAR	2367539.0	False	False	False	False	False	27
MYT1L	ENSG00000186487.13	ENST00000428368.2	chr2	20	-	True	1895818	1895818	G	T	ENST00000428368.2:c.2268C>A	C756*	Nonsense	E_10	SNP	True	0	Class 0: This mutation can be originally modeled.	65aa	0aa	Myt1l	ENSMUSG00000061911.16	ENSMUST00000049784.17	chr12	20	+	SNP	Nonsense	E_10	29899485.0	29899485.0	T	A	ENSMUST00000049784.17:c.2277T>A	C759*	29899485.0	29899485.0	T	A	ENSMUST00000049784.17:c.2277T>A	C759*	CLINVAR-H0206930	CLINVAR-H0206930-M01-V01	CLINVAR	2582552.0	False	False	False	False	False	65
MYT1L	ENSG00000186487.13	ENST00000428368.2	chr2	20	-	True	1895836	1895836	G	C	ENST00000428368.2:c.2250C>G	T750delinsT	Silent	E_10	SNP	True	0	Class 0: This mutation can be originally modeled.	59aa	6aa	Myt1l	ENSMUSG00000061911.16	ENSMUST00000049784.17	chr12	20	+	SNP	Silent	E_10	29899467.0	29899467.0	C	G	ENSMUST00000049784.17:c.2259C>G	T753delinsT	29899467.0	29899467.0	C	G	ENSMUST00000049784.17:c.2259C>G	T753delinsT	CLINVAR-H0206931	CLINVAR-H0206931-M01-V01	CLINVAR	1180986.0	False	False	False	False	False	65
MYT1L	ENSG00000186487.13	ENST00000428368.2	chr2	20	-	True	1895859	1895859	C	A	ENST00000428368.2:c.2227G>T	E743*	Nonsense	E_10	SNP	True	0	Class 0: This mutation can be originally modeled.	52aa	13aa	Myt1l	ENSMUSG00000061911.16	ENSMUST00000049784.17	chr12	20	+	SNP	Nonsense	E_10	29899444.0	29899444.0	G	T	ENSMUST00000049784.17:c.2236G>T	E746*	29899444.0	29899444.0	G	T	ENSMUST00000049784.17:c.2236G>T	E746*	CLINVAR-H0206932	CLINVAR-H0206932-M01-V01	CLINVAR	1392738.0	False	False	False	False	False	65
MYT1L	ENSG00000186487.13	ENST00000428368.2	chr2	20	-	True	1895891	1895891	G	A	ENST00000428368.2:c.2195C>T	T732I	Missense	E_10	SNP	True	0	Class 0: This mutation can be originally modeled.	41aa	24aa	Myt1l	ENSMUSG00000061911.16	ENSMUST00000049784.17	chr12	20	+	SNP	Missense	E_10	29899412.0	29899412.0	C	T	ENSMUST00000049784.17:c.2204C>T	T735I	29899412.0	29899412.0	C	T	ENSMUST00000049784.17:c.2204C>T	T735I	CLINVAR-H0206934	CLINVAR-H0206934-M01-V01	CLINVAR	1803567.0	False	False	False	False	False	65
MYT1L	ENSG00000186487.13	ENST00000428368.2	chr2	20	-	True	1895926	1895926	G	A	ENST00000428368.2:c.2160C>T	Y720delinsY	Silent	E_10	SNP	True	0	Class 0: This mutation can be originally modeled.	29aa	36aa	Myt1l	ENSMUSG00000061911.16	ENSMUST00000049784.17	chr12	20	+	SNP	Silent	E_10	29899377.0	29899377.0	C	T	ENSMUST00000049784.17:c.2169C>T	Y723delinsY	29899377.0	29899377.0	C	T	ENSMUST00000049784.17:c.2169C>T	Y723delinsY	CLINVAR-H0206936	CLINVAR-H0206936-M01-V01	CLINVAR	1315001.0	False	False	False	False	False	65
MYT1L	ENSG00000186487.13	ENST00000428368.2	chr2	20	-	True	1895965	1895965	G	C	ENST00000428368.2:c.2121C>G	S707R	Missense	E_10	SNP	True	0	Class 0: This mutation can be originally modeled.	16aa	49aa	Myt1l	ENSMUSG00000061911.16	ENSMUST00000049784.17	chr12	20	+	SNP	Missense	E_10	29899338.0	29899338.0	C	G	ENSMUST00000049784.17:c.2130C>G	S710R	29899338.0	29899338.0	C	G	ENSMUST00000049784.17:c.2130C>G	S710R	CLINVAR-H0206938	CLINVAR-H0206938-M01-V01	CLINVAR	1304946.0	False	False	False	False	False	65
MYT1L	ENSG00000186487.13	ENST00000428368.2	chr2	20	-	True	1895980	1895980	G	C	ENST00000428368.2:c.2106C>G	S702R	Missense	E_10	SNP	True	0	Class 0: This mutation can be originally modeled.	11aa	54aa	Myt1l	ENSMUSG00000061911.16	ENSMUST00000049784.17	chr12	20	+	SNP	Missense	E_10	29899323.0	29899323.0	C	G	ENSMUST00000049784.17:c.2115C>G	S705R	29899323.0	29899323.0	C	G	ENSMUST00000049784.17:c.2115C>G	S705R	CLINVAR-H0206940	CLINVAR-H0206940-M01-V01	CLINVAR	2303108.0	False	False	False	False	False	65
MYT1L	ENSG00000186487.13	ENST00000428368.2	chr2	20	-	True	1895985	1895985	G	C	ENST00000428368.2:c.2101C>G	L701V	Missense	E_10	SNP	True	0	Class 0: This mutation can be originally modeled.	10aa	55aa	Myt1l	ENSMUSG00000061911.16	ENSMUST00000049784.17	chr12	20	+	SNP	Missense	E_10	29899318.0	29899318.0	C	G	ENSMUST00000049784.17:c.2110C>G	L704V	29899318.0	29899318.0	C	G	ENSMUST00000049784.17:c.2110C>G	L704V	CLINVAR-H0206941	CLINVAR-H0206941-M01-V01	CLINVAR	2650625.0	False	False	False	False	False	65
MYT1L	ENSG00000186487.13	ENST00000428368.2	chr2	20	-	True	1896008	1896008	T	C	ENST00000428368.2:c.2078A>G	Y693C	Missense	E_10	SNP	True	0	Class 0: This mutation can be originally modeled.	2aa	63aa	Myt1l	ENSMUSG00000061911.16	ENSMUST00000049784.17	chr12	20	+	SNP	Missense	E_10	29899295.0	29899295.0	A	G	ENSMUST00000049784.17:c.2087A>G	Y696C	29899295.0	29899295.0	A	G	ENSMUST00000049784.17:c.2087A>G	Y696C	CLINVAR-H0206943	CLINVAR-H0206943-M01-V01	CLINVAR	2579925.0	False	False	False	False	False	65
MYT1L	ENSG00000186487.13	ENST00000428368.2	chr2	20	-	True	1896031	1896031	G	A	ENST00000428368.2:c.2055C>T	P685delinsP	Silent	E_10	SNP	True	0	Class 0: This mutation can be originally modeled.	1aa	0aa	Myt1l	ENSMUSG00000061911.16	ENSMUST00000049784.17	chr12	20	+	SNP	Silent	E_10	29899272.0	29899272.0	C	T	ENSMUST00000049784.17:c.2064C>T	P688delinsP	29899272.0	29899272.0	C	T	ENSMUST00000049784.17:c.2064C>T	P688delinsP	CLINVAR-H0206947	CLINVAR-H0206947-M01-V01	CLINVAR	1257128.0	False	False	False	False	False	1
MYT1L	ENSG00000186487.13	ENST00000428368.2	chr2	20	-	True	1906854	1906854	T	C	ENST00000428368.2:c.2024A>G	D675G	Missense	E_9	SNP	True	0	Class 0: This mutation can be originally modeled.	78aa	6aa	Myt1l	ENSMUSG00000061911.16	ENSMUST00000049784.17	chr12	20	+	SNP	Missense	E_9	29892606.0	29892606.0	A	G	ENSMUST00000049784.17:c.2033A>G	D678G	29892606.0	29892606.0	A	G	ENSMUST00000049784.17:c.2033A>G	D678G	CLINVAR-H0206957	CLINVAR-H0206957-M01-V01	CLINVAR	1343408.0	False	False	False	False	False	84
MYT1L	ENSG00000186487.13	ENST00000428368.2	chr2	20	-	True	1906872	1906872	G	T	ENST00000428368.2:c.2006C>A	S669Y	Missense	E_9	SNP	True	0	Class 0: This mutation can be originally modeled.	72aa	12aa	Myt1l	ENSMUSG00000061911.16	ENSMUST00000049784.17	chr12	20	+	SNP	Missense	E_9	29892588.0	29892588.0	C	A	ENSMUST00000049784.17:c.2015C>A	S672Y	29892588.0	29892588.0	C	A	ENSMUST00000049784.17:c.2015C>A	S672Y	CLINVAR-H0206959	CLINVAR-H0206959-M01-V01	CLINVAR	1698315.0	False	False	False	False	False	84
MYT1L	ENSG00000186487.13	ENST00000428368.2	chr2	20	-	True	1906876	1906876	T	C	ENST00000428368.2:c.2002A>G	I668V	Missense	E_9	SNP	True	0	Class 0: This mutation can be originally modeled.	71aa	13aa	Myt1l	ENSMUSG00000061911.16	ENSMUST00000049784.17	chr12	20	+	SNP	Missense	E_9	29892584.0	29892584.0	A	G	ENSMUST00000049784.17:c.2011A>G	I671V	29892584.0	29892584.0	A	G	ENSMUST00000049784.17:c.2011A>G	I671V	CLINVAR-H0206960	CLINVAR-H0206960-M01-V01	CLINVAR	2580463.0	False	False	False	False	False	84
MYT1L	ENSG00000186487.13	ENST00000428368.2	chr2	20	-	True	1906888	1906888	G	A	ENST00000428368.2:c.1990C>T	Q664*	Nonsense	E_9	SNP	True	0	Class 0: This mutation can be originally modeled.	67aa	17aa	Myt1l	ENSMUSG00000061911.16	ENSMUST00000049784.17	chr12	20	+	SNP	Nonsense	E_9	29892572.0	29892572.0	C	T	ENSMUST00000049784.17:c.1999C>T	Q667*	29892572.0	29892572.0	C	T	ENSMUST00000049784.17:c.1999C>T	Q667*	CLINVAR-H0206961	CLINVAR-H0206961-M01-V01	CLINVAR	2572327.0	False	False	False	False	False	84
MYT1L	ENSG00000186487.13	ENST00000428368.2	chr2	20	-	True	1906909	1906909	G	A	ENST00000428368.2:c.1969C>T	R657*	Nonsense	E_9	SNP	True	0	Class 0: This mutation can be originally modeled.	60aa	24aa	Myt1l	ENSMUSG00000061911.16	ENSMUST00000049784.17	chr12	20	+	SNP	Nonsense	E_9	29892551.0	29892551.0	A	T	ENSMUST00000049784.17:c.1978A>T	R660*	29892551.0	29892551.0	A	T	ENSMUST00000049784.17:c.1978A>T	R660*	CLINVAR-H0206962	CLINVAR-H0206962-M01-V01	CLINVAR	988393.0	False	False	False	False	False	84
MYT1L	ENSG00000186487.13	ENST00000428368.2	chr2	20	-	True	1906916	1906916	A	C	ENST00000428368.2:c.1962T>G	Y654*	Nonsense	E_9	SNP	True	0	Class 0: This mutation can be originally modeled.	57aa	27aa	Myt1l	ENSMUSG00000061911.16	ENSMUST00000049784.17	chr12	20	+	SNP	Nonsense	E_9	29892544.0	29892544.0	T	G	ENSMUST00000049784.17:c.1971T>G	Y657*	29892544.0	29892544.0	T	G	ENSMUST00000049784.17:c.1971T>G	Y657*	CLINVAR-H0206963	CLINVAR-H0206963-M01-V01	CLINVAR	2497871.0	False	False	False	False	False	84
MYT1L	ENSG00000186487.13	ENST00000428368.2	chr2	20	-	True	1906916	1906916	A	T	ENST00000428368.2:c.1962T>A	Y654*	Nonsense	E_9	SNP	True	0	Class 0: This mutation can be originally modeled.	57aa	27aa	Myt1l	ENSMUSG00000061911.16	ENSMUST00000049784.17	chr12	20	+	SNP	Nonsense	E_9	29892544.0	29892544.0	T	A	ENSMUST00000049784.17:c.1971T>A	Y657*	29892544.0	29892544.0	T	A	ENSMUST00000049784.17:c.1971T>A	Y657*	CLINVAR-H0206964	CLINVAR-H0206964-M01-V01	CLINVAR	973249.0	False	False	False	False	False	84
MYT1L	ENSG00000186487.13	ENST00000428368.2	chr2	20	-	True	1906931	1906931	G	A	ENST00000428368.2:c.1947C>T	Y649delinsY	Silent	E_9	SNP	True	0	Class 0: This mutation can be originally modeled.	52aa	32aa	Myt1l	ENSMUSG00000061911.16	ENSMUST00000049784.17	chr12	20	+	SNP	Silent	E_9	29892529.0	29892529.0	C	T	ENSMUST00000049784.17:c.1956C>T	Y652delinsY	29892529.0	29892529.0	C	T	ENSMUST00000049784.17:c.1956C>T	Y652delinsY	CLINVAR-H0206965	CLINVAR-H0206965-M01-V01	CLINVAR	718921.0	False	False	False	False	False	84
MYT1L	ENSG00000186487.13	ENST00000428368.2	chr2	20	-	True	1906937	1906937	G	A	ENST00000428368.2:c.1941C>T	N647delinsN	Silent	E_9	SNP	True	0	Class 0: This mutation can be originally modeled.	50aa	34aa	Myt1l	ENSMUSG00000061911.16	ENSMUST00000049784.17	chr12	20	+	SNP	Silent	E_9	29892523.0	29892523.0	C	T	ENSMUST00000049784.17:c.1950C>T	N650delinsN	29892523.0	29892523.0	C	T	ENSMUST00000049784.17:c.1950C>T	N650delinsN	CLINVAR-H0206966	CLINVAR-H0206966-M01-V01	CLINVAR	1334730.0	False	False	False	False	False	84
MYT1L	ENSG00000186487.13	ENST00000428368.2	chr2	20	-	True	1906947	1906947	A	G	ENST00000428368.2:c.1931T>C	F644S	Missense	E_9	SNP	True	0	Class 0: This mutation can be originally modeled.	47aa	37aa	Myt1l	ENSMUSG00000061911.16	ENSMUST00000049784.17	chr12	20	+	SNP	Missense	E_9	29892513.0	29892513.0	T	C	ENSMUST00000049784.17:c.1940T>C	F647S	29892513.0	29892513.0	T	C	ENSMUST00000049784.17:c.1940T>C	F647S	CLINVAR-H0206967	CLINVAR-H0206967-M01-V01	CLINVAR	1186943.0	False	False	False	False	False	84
MYT1L	ENSG00000186487.13	ENST00000428368.2	chr2	20	-	True	1906949	1906949	C	T	ENST00000428368.2:c.1929G>A	S643delinsS	Silent	E_9	SNP	True	0	Class 0: This mutation can be originally modeled.	46aa	38aa	Myt1l	ENSMUSG00000061911.16	ENSMUST00000049784.17	chr12	20	+	SNP	Silent	E_9	29892511.0	29892511.0	G	A	ENSMUST00000049784.17:c.1938G>A	S646delinsS	29892511.0	29892511.0	G	A	ENSMUST00000049784.17:c.1938G>A	S646delinsS	CLINVAR-H0206968	CLINVAR-H0206968-M01-V01	CLINVAR	720807.0	False	False	False	False	False	84
MYT1L	ENSG00000186487.13	ENST00000428368.2	chr2	20	-	True	1906961	1906961	A	C	ENST00000428368.2:c.1917T>G	Y639*	Nonsense	E_9	SNP	True	0	Class 0: This mutation can be originally modeled.	42aa	42aa	Myt1l	ENSMUSG00000061911.16	ENSMUST00000049784.17	chr12	20	+	SNP	Nonsense	E_9	29892499.0	29892499.0	C	G	ENSMUST00000049784.17:c.1926C>G	Y642*	29892499.0	29892499.0	C	G	ENSMUST00000049784.17:c.1926C>G	Y642*	CLINVAR-H0206969	CLINVAR-H0206969-M01-V01	CLINVAR	208429.0	False	False	False	False	False	84
MYT1L	ENSG00000186487.13	ENST00000428368.2	chr2	20	-	True	1906994	1906994	C	T	ENST00000428368.2:c.1884G>A	P628delinsP	Silent	E_9	SNP	True	0	Class 0: This mutation can be originally modeled.	31aa	53aa	Myt1l	ENSMUSG00000061911.16	ENSMUST00000049784.17	chr12	20	+	SNP	Silent	E_9	29892466.0	29892466.0	A	A	ENSMUST00000049784.17:c.1893A>A	P631delinsP	29892466.0	29892466.0	A	A	ENSMUST00000049784.17:c.1893A>A	P631delinsP	CLINVAR-H0206970	CLINVAR-H0206970-M01-V01	CLINVAR	1694949.0	False	False	False	False	False	84
MYT1L	ENSG00000186487.13	ENST00000428368.2	chr2	20	-	True	1907009	1907009	G	A	ENST00000428368.2:c.1869C>T	V623delinsV	Silent	E_9	SNP	True	0	Class 0: This mutation can be originally modeled.	26aa	58aa	Myt1l	ENSMUSG00000061911.16	ENSMUST00000049784.17	chr12	20	+	SNP	Silent	E_9	29892451.0	29892451.0	T	T	ENSMUST00000049784.17:c.1878T>T	V626delinsV	29892451.0	29892451.0	T	T	ENSMUST00000049784.17:c.1878T>T	V626delinsV	CLINVAR-H0206971	CLINVAR-H0206971-M01-V01	CLINVAR	2672795.0	False	False	False	False	False	84
MYT1L	ENSG00000186487.13	ENST00000428368.2	chr2	20	-	True	1907022	1907022	T	C	ENST00000428368.2:c.1856A>G	Y619C	Missense	E_9	SNP	True	0	Class 0: This mutation can be originally modeled.	22aa	62aa	Myt1l	ENSMUSG00000061911.16	ENSMUST00000049784.17	chr12	20	+	SNP	Missense	E_9	29892438.0	29892438.0	A	G	ENSMUST00000049784.17:c.1865A>G	Y622C	29892438.0	29892438.0	A	G	ENSMUST00000049784.17:c.1865A>G	Y622C	CLINVAR-H0206972	CLINVAR-H0206972-M01-V01	CLINVAR	1219998.0	False	False	False	False	False	84
MYT1L	ENSG00000186487.13	ENST00000428368.2	chr2	20	-	True	1914021	1914021	C	A	ENST00000428368.2:c.1802G>T	R601L	Missense	E_8	SNP	True	0	Class 0: This mutation can be originally modeled.	4aa	80aa	Myt1l	ENSMUSG00000061911.16	ENSMUST00000049784.17	chr12	20	+	SNP	Missense	E_8	29888137.0	29888137.0	G	T	ENSMUST00000049784.17:c.1811G>T	R604L	29888137.0	29888137.0	G	T	ENSMUST00000049784.17:c.1811G>T	R604L	CLINVAR-H0206976	CLINVAR-H0206976-M01-V01	CLINVAR	1695905.0	False	False	False	False	False	84
MYT1L	ENSG00000186487.13	ENST00000428368.2	chr2	20	-	True	1914043	1914043	T	G	ENST00000428368.2:c.1780A>C	K594Q	Missense	E_8	SNP	True	0	Class 0: This mutation can be originally modeled.	49aa	0aa	Myt1l	ENSMUSG00000061911.16	ENSMUST00000049784.17	chr12	20	+	SNP	Missense	E_8	29888115.0	29888115.0	A	C	ENSMUST00000049784.17:c.1789A>C	K597Q	29888115.0	29888115.0	A	C	ENSMUST00000049784.17:c.1789A>C	K597Q	CLINVAR-H0206978	CLINVAR-H0206978-M01-V01	CLINVAR	2619300.0	False	False	False	False	False	49
MYT1L	ENSG00000186487.13	ENST00000428368.2	chr2	20	-	True	1914065	1914065	C	T	ENST00000428368.2:c.1758G>A	K586delinsK	Silent	E_8	SNP	True	0	Class 0: This mutation can be originally modeled.	41aa	8aa	Myt1l	ENSMUSG00000061911.16	ENSMUST00000049784.17	chr12	20	+	SNP	Silent	E_8	29888093.0	29888093.0	A	A	ENSMUST00000049784.17:c.1767A>A	K589delinsK	29888093.0	29888093.0	A	A	ENSMUST00000049784.17:c.1767A>A	K589delinsK	CLINVAR-H0206979	CLINVAR-H0206979-M01-V01	CLINVAR	1175953.0	False	False	False	False	False	49
MYT1L	ENSG00000186487.13	ENST00000428368.2	chr2	20	-	True	1914096	1914096	G	A	ENST00000428368.2:c.1727C>T	A576V	Missense	E_8	SNP	True	0	Class 0: This mutation can be originally modeled.	31aa	18aa	Myt1l	ENSMUSG00000061911.16	ENSMUST00000049784.17	chr12	20	+	SNP	Missense	E_8	29888062.0	29888062.0	C	T	ENSMUST00000049784.17:c.1736C>T	A579V	29888062.0	29888062.0	C	T	ENSMUST00000049784.17:c.1736C>T	A579V	CLINVAR-H0206981	CLINVAR-H0206981-M01-V01	CLINVAR	666586.0	False	False	False	False	False	49
MYT1L	ENSG00000186487.13	ENST00000428368.2	chr2	20	-	True	1914111	1914111	C	T	ENST00000428368.2:c.1712G>A	G571E	Missense	E_8	SNP	True	0	Class 0: This mutation can be originally modeled.	26aa	23aa	Myt1l	ENSMUSG00000061911.16	ENSMUST00000049784.17	chr12	20	+	SNP	Missense	E_8	29888047.0	29888047.0	G	A	ENSMUST00000049784.17:c.1721G>A	G574E	29888047.0	29888047.0	G	A	ENSMUST00000049784.17:c.1721G>A	G574E	CLINVAR-H0206982	CLINVAR-H0206982-M01-V01	CLINVAR	984650.0	False	False	False	False	False	49
MYT1L	ENSG00000186487.13	ENST00000428368.2	chr2	20	-	True	1914112	1914112	C	T	ENST00000428368.2:c.1711G>A	G571R	Missense	E_8	SNP	True	0	Class 0: This mutation can be originally modeled.	26aa	23aa	Myt1l	ENSMUSG00000061911.16	ENSMUST00000049784.17	chr12	20	+	SNP	Missense	E_8	29888046.0	29888046.0	G	A	ENSMUST00000049784.17:c.1720G>A	G574R	29888046.0	29888046.0	G	A	ENSMUST00000049784.17:c.1720G>A	G574R	CLINVAR-H0206983	CLINVAR-H0206983-M01-V01	CLINVAR	521634.0	False	False	False	False	False	49
MYT1L	ENSG00000186487.13	ENST00000428368.2	chr2	20	-	True	1914113	1914113	G	A	ENST00000428368.2:c.1710C>T	S570delinsS	Silent	E_8	SNP	True	0	Class 0: This mutation can be originally modeled.	25aa	24aa	Myt1l	ENSMUSG00000061911.16	ENSMUST00000049784.17	chr12	20	+	SNP	Silent	E_8	29888045.0	29888045.0	T	T	ENSMUST00000049784.17:c.1719T>T	S573delinsS	29888045.0	29888045.0	T	T	ENSMUST00000049784.17:c.1719T>T	S573delinsS	CLINVAR-H0206984	CLINVAR-H0206984-M01-V01	CLINVAR	783324.0	False	False	False	False	False	49
MYT1L	ENSG00000186487.13	ENST00000428368.2	chr2	20	-	True	1915796	1915796	G	A	ENST00000428368.2:c.1699C>T	R567*	Nonsense	E_7	SNP	True	0	Class 0: This mutation can be originally modeled.	22aa	27aa	Myt1l	ENSMUSG00000061911.16	ENSMUST00000049784.17	chr12	20	+	SNP	Nonsense	E_7	29886435.0	29886435.0	A	T	ENSMUST00000049784.17:c.1708A>T	R570*	29886435.0	29886435.0	A	T	ENSMUST00000049784.17:c.1708A>T	R570*	CLINVAR-H0206990	CLINVAR-H0206990-M01-V01	CLINVAR	280701.0	False	False	False	False	False	49
MYT1L	ENSG00000186487.13	ENST00000428368.2	chr2	20	-	True	1915806	1915806	C	A	ENST00000428368.2:c.1689G>T	R563S	Missense	E_7	SNP	True	0	Class 0: This mutation can be originally modeled.	18aa	31aa	Myt1l	ENSMUSG00000061911.16	ENSMUST00000049784.17	chr12	20	+	SNP	Missense	E_7	29886425.0	29886425.0	G	T	ENSMUST00000049784.17:c.1698G>T	R566S	29886425.0	29886425.0	G	T	ENSMUST00000049784.17:c.1698G>T	R566S	CLINVAR-H0206991	CLINVAR-H0206991-M01-V01	CLINVAR	801647.0	False	False	False	False	False	49
MYT1L	ENSG00000186487.13	ENST00000428368.2	chr2	20	-	True	1915823	1915823	G	A	ENST00000428368.2:c.1672C>T	H558Y	Missense	E_7	SNP	True	0	Class 0: This mutation can be originally modeled.	13aa	36aa	Myt1l	ENSMUSG00000061911.16	ENSMUST00000049784.17	chr12	20	+	SNP	Missense	E_7	29886408.0	29886408.0	C	T	ENSMUST00000049784.17:c.1681C>T	H561Y	29886408.0	29886408.0	C	T	ENSMUST00000049784.17:c.1681C>T	H561Y	CLINVAR-H0206993	CLINVAR-H0206993-M01-V01	CLINVAR	617493.0	False	False	False	False	False	49
MYT1L	ENSG00000186487.13	ENST00000428368.2	chr2	20	-	True	1915831	1915831	C	A	ENST00000428368.2:c.1664G>T	G555V	Missense	E_7	SNP	True	0	Class 0: This mutation can be originally modeled.	10aa	39aa	Myt1l	ENSMUSG00000061911.16	ENSMUST00000049784.17	chr12	20	+	SNP	Missense	E_7	29886400.0	29886400.0	G	T	ENSMUST00000049784.17:c.1673G>T	G558V	29886400.0	29886400.0	G	T	ENSMUST00000049784.17:c.1673G>T	G558V	CLINVAR-H0206996	CLINVAR-H0206996-M01-V01	CLINVAR	1802622.0	False	False	False	False	False	49
MYT1L	ENSG00000186487.13	ENST00000428368.2	chr2	20	-	True	1915842	1915842	C	T	ENST00000428368.2:c.1653G>A	P551delinsP	Silent	E_7	SNP	True	0	Class 0: This mutation can be originally modeled.	6aa	43aa	Myt1l	ENSMUSG00000061911.16	ENSMUST00000049784.17	chr12	20	+	SNP	Silent	E_7	29886389.0	29886389.0	A	A	ENSMUST00000049784.17:c.1662A>A	P554delinsP	29886389.0	29886389.0	A	A	ENSMUST00000049784.17:c.1662A>A	P554delinsP	CLINVAR-H0206997	CLINVAR-H0206997-M01-V01	CLINVAR	1268021.0	False	False	False	False	False	49
MYT1L	ENSG00000186487.13	ENST00000428368.2	chr2	20	-	True	1915870	1915870	T	C	ENST00000428368.2:c.1625A>G	H542R	Missense	E_7	SNP	True	0	Class 0: This mutation can be originally modeled.	41aa	1aa	Myt1l	ENSMUSG00000061911.16	ENSMUST00000049784.17	chr12	20	+	SNP	Missense	E_7	29886361.0	29886361.0	A	G	ENSMUST00000049784.17:c.1634A>G	H545R	29886361.0	29886361.0	A	G	ENSMUST00000049784.17:c.1634A>G	H545R	CLINVAR-H0206998	CLINVAR-H0206998-M01-V01	CLINVAR	1315561.0	False	False	False	False	False	42
MYT1L	ENSG00000186487.13	ENST00000428368.2	chr2	20	-	True	1920990	1920990	C	T	ENST00000428368.2:c.1599G>A	R533delinsR	Silent	E_6	SNP	True	0	Class 0: This mutation can be originally modeled.	32aa	10aa	Myt1l	ENSMUSG00000061911.16	ENSMUST00000049784.17	chr12	20	+	SNP	Silent	E_6	29882408.0	29882408.0	G	A	ENSMUST00000049784.17:c.1608G>A	R536delinsR	29882408.0	29882408.0	G	A	ENSMUST00000049784.17:c.1608G>A	R536delinsR	CLINVAR-H0207008	CLINVAR-H0207008-M01-V01	CLINVAR	740106.0	False	False	False	False	False	42
MYT1L	ENSG00000186487.13	ENST00000428368.2	chr2	20	-	True	1921010	1921010	C	T	ENST00000428368.2:c.1579G>A	G527R	Missense	E_6	SNP	True	0	Class 0: This mutation can be originally modeled.	26aa	16aa	Myt1l	ENSMUSG00000061911.16	ENSMUST00000049784.17	chr12	20	+	SNP	Missense	E_6	29882388.0	29882388.0	G	A	ENSMUST00000049784.17:c.1588G>A	G530R	29882388.0	29882388.0	G	A	ENSMUST00000049784.17:c.1588G>A	G530R	CLINVAR-H0207009	CLINVAR-H0207009-M01-V01	CLINVAR	592088.0	False	False	False	False	False	42
MYT1L	ENSG00000186487.13	ENST00000428368.2	chr2	20	-	True	1921011	1921011	G	A	ENST00000428368.2:c.1578C>T	S526delinsS	Silent	E_6	SNP	True	0	Class 0: This mutation can be originally modeled.	25aa	17aa	Myt1l	ENSMUSG00000061911.16	ENSMUST00000049784.17	chr12	20	+	SNP	Silent	E_6	29882387.0	29882387.0	T	T	ENSMUST00000049784.17:c.1587T>T	S529delinsS	29882387.0	29882387.0	T	T	ENSMUST00000049784.17:c.1587T>T	S529delinsS	CLINVAR-H0207010	CLINVAR-H0207010-M01-V01	CLINVAR	740414.0	False	False	False	False	False	42
MYT1L	ENSG00000186487.13	ENST00000428368.2	chr2	20	-	True	1921012	1921012	G	A	ENST00000428368.2:c.1577C>T	S526F	Missense	E_6	SNP	True	0	Class 0: This mutation can be originally modeled.	25aa	17aa	Myt1l	ENSMUSG00000061911.16	ENSMUST00000049784.17	chr12	20	+	SNP	Missense	E_6	29882386.0	29882386.0	C	T	ENSMUST00000049784.17:c.1586C>T	S529F	29882386.0	29882386.0	C	T	ENSMUST00000049784.17:c.1586C>T	S529F	CLINVAR-H0207011	CLINVAR-H0207011-M01-V01	CLINVAR	420804.0	False	False	False	False	False	42
MYT1L	ENSG00000186487.13	ENST00000428368.2	chr2	20	-	True	1921016	1921016	G	A	ENST00000428368.2:c.1573C>T	L525delinsL	Silent	E_6	SNP	True	0	Class 0: This mutation can be originally modeled.	24aa	18aa	Myt1l	ENSMUSG00000061911.16	ENSMUST00000049784.17	chr12	20	+	SNP	Silent	E_6	29882382.0	29882382.0	C	T	ENSMUST00000049784.17:c.1582C>T	L528delinsL	29882382.0	29882382.0	C	T	ENSMUST00000049784.17:c.1582C>T	L528delinsL	CLINVAR-H0207012	CLINVAR-H0207012-M01-V01	CLINVAR	978910.0	False	False	False	False	False	42
MYT1L	ENSG00000186487.13	ENST00000428368.2	chr2	20	-	True	1921021	1921021	C	A	ENST00000428368.2:c.1568G>T	R523L	Missense	E_6	SNP	True	0	Class 0: This mutation can be originally modeled.	22aa	20aa	Myt1l	ENSMUSG00000061911.16	ENSMUST00000049784.17	chr12	20	+	SNP	Missense	E_6	29882377.0	29882377.0	G	T	ENSMUST00000049784.17:c.1577G>T	R526L	29882377.0	29882377.0	G	T	ENSMUST00000049784.17:c.1577G>T	R526L	CLINVAR-H0207013	CLINVAR-H0207013-M01-V01	CLINVAR	1685381.0	False	False	False	False	False	42
MYT1L	ENSG00000186487.13	ENST00000428368.2	chr2	20	-	True	1921022	1921022	G	A	ENST00000428368.2:c.1567C>T	R523C	Missense	E_6	SNP	True	0	Class 0: This mutation can be originally modeled.	22aa	20aa	Myt1l	ENSMUSG00000061911.16	ENSMUST00000049784.17	chr12	20	+	SNP	Missense	E_6	29882376.0	29882376.0	C	T	ENSMUST00000049784.17:c.1576C>T	R526C	29882376.0	29882376.0	C	T	ENSMUST00000049784.17:c.1576C>T	R526C	CLINVAR-H0207014	CLINVAR-H0207014-M01-V01	CLINVAR	1675763.0	False	False	False	False	False	42
MYT1L	ENSG00000186487.13	ENST00000428368.2	chr2	20	-	True	1921025	1921025	G	T	ENST00000428368.2:c.1564C>A	H522N	Missense	E_6	SNP	True	0	Class 0: This mutation can be originally modeled.	21aa	21aa	Myt1l	ENSMUSG00000061911.16	ENSMUST00000049784.17	chr12	20	+	SNP	Missense	E_6	29882373.0	29882373.0	C	A	ENSMUST00000049784.17:c.1573C>A	H525N	29882373.0	29882373.0	C	A	ENSMUST00000049784.17:c.1573C>A	H525N	CLINVAR-H0207015	CLINVAR-H0207015-M01-V01	CLINVAR	978961.0	False	False	False	False	False	42
MYT1L	ENSG00000186487.13	ENST00000428368.2	chr2	20	-	True	1921036	1921036	A	G	ENST00000428368.2:c.1553T>C	L518P	Missense	E_6	SNP	True	0	Class 0: This mutation can be originally modeled.	17aa	25aa	Myt1l	ENSMUSG00000061911.16	ENSMUST00000049784.17	chr12	20	+	SNP	Missense	E_6	29882362.0	29882362.0	T	C	ENSMUST00000049784.17:c.1562T>C	L521P	29882362.0	29882362.0	T	C	ENSMUST00000049784.17:c.1562T>C	L521P	CLINVAR-H0207016	CLINVAR-H0207016-M01-V01	CLINVAR	375549.0	False	False	False	False	False	42
MYT1L	ENSG00000186487.13	ENST00000428368.2	chr2	20	-	True	1921047	1921047	G	A	ENST00000428368.2:c.1542C>T	H514delinsH	Silent	E_6	SNP	True	0	Class 0: This mutation can be originally modeled.	13aa	29aa	Myt1l	ENSMUSG00000061911.16	ENSMUST00000049784.17	chr12	20	+	SNP	Silent	E_6	29882351.0	29882351.0	C	T	ENSMUST00000049784.17:c.1551C>T	H517delinsH	29882351.0	29882351.0	C	T	ENSMUST00000049784.17:c.1551C>T	H517delinsH	CLINVAR-H0207017	CLINVAR-H0207017-M01-V01	CLINVAR	758986.0	False	False	False	False	False	42
MYT1L	ENSG00000186487.13	ENST00000428368.2	chr2	20	-	True	1921052	1921052	C	T	ENST00000428368.2:c.1537G>A	G513S	Missense	E_6	SNP	True	0	Class 0: This mutation can be originally modeled.	12aa	30aa	Myt1l	ENSMUSG00000061911.16	ENSMUST00000049784.17	chr12	20	+	SNP	Missense	E_6	29882346.0	29882346.0	G	A	ENSMUST00000049784.17:c.1546G>A	G516S	29882346.0	29882346.0	G	A	ENSMUST00000049784.17:c.1546G>A	G516S	CLINVAR-H0207018	CLINVAR-H0207018-M01-V01	CLINVAR	1703070.0	False	False	False	False	False	42
MYT1L	ENSG00000186487.13	ENST00000428368.2	chr2	20	-	True	1921057	1921057	C	A	ENST00000428368.2:c.1532G>T	G511V	Missense	E_6	SNP	True	0	Class 0: This mutation can be originally modeled.	10aa	32aa	Myt1l	ENSMUSG00000061911.16	ENSMUST00000049784.17	chr12	20	+	SNP	Missense	E_6	29882341.0	29882341.0	G	T	ENSMUST00000049784.17:c.1541G>T	G514V	29882341.0	29882341.0	G	T	ENSMUST00000049784.17:c.1541G>T	G514V	CLINVAR-H0207019	CLINVAR-H0207019-M01-V01	CLINVAR	1697307.0	False	False	False	False	False	42
MYT1L	ENSG00000186487.13	ENST00000428368.2	chr2	20	-	True	1921063	1921063	C	T	ENST00000428368.2:c.1526G>A	C509Y	Missense	E_6	SNP	True	0	Class 0: This mutation can be originally modeled.	8aa	34aa	Myt1l	ENSMUSG00000061911.16	ENSMUST00000049784.17	chr12	20	+	SNP	Missense	E_6	29882335.0	29882335.0	G	A	ENSMUST00000049784.17:c.1535G>A	C512Y	29882335.0	29882335.0	G	A	ENSMUST00000049784.17:c.1535G>A	C512Y	CLINVAR-H0207021	CLINVAR-H0207021-M01-V01	CLINVAR	2575086.0	False	False	False	False	False	42
MYT1L	ENSG00000186487.13	ENST00000428368.2	chr2	20	-	True	1921068	1921068	G	A	ENST00000428368.2:c.1521C>T	P507delinsP	Silent	E_6	SNP	True	0	Class 0: This mutation can be originally modeled.	6aa	36aa	Myt1l	ENSMUSG00000061911.16	ENSMUST00000049784.17	chr12	20	+	SNP	Silent	E_6	29882330.0	29882330.0	C	T	ENSMUST00000049784.17:c.1530C>T	P510delinsP	29882330.0	29882330.0	C	T	ENSMUST00000049784.17:c.1530C>T	P510delinsP	CLINVAR-H0207022	CLINVAR-H0207022-M01-V01	CLINVAR	710595.0	False	False	False	False	False	42
MYT1L	ENSG00000186487.13	ENST00000428368.2	chr2	20	-	True	1921079	1921079	A	G	ENST00000428368.2:c.1510T>C	C504R	Missense	E_6	SNP	True	0	Class 0: This mutation can be originally modeled.	3aa	39aa	Myt1l	ENSMUSG00000061911.16	ENSMUST00000049784.17	chr12	20	+	SNP	Missense	E_6	29882319.0	29882319.0	T	C	ENSMUST00000049784.17:c.1519T>C	C507R	29882319.0	29882319.0	T	C	ENSMUST00000049784.17:c.1519T>C	C507R	CLINVAR-H0207023	CLINVAR-H0207023-M01-V01	CLINVAR	975749.0	False	False	False	False	False	42
MYT1L	ENSG00000186487.13	ENST00000428368.2	chr2	20	-	True	1921083	1921083	G	A	ENST00000428368.2:c.1506C>T	S502delinsS	Silent	E_6	SNP	True	0	Class 0: This mutation can be originally modeled.	1aa	41aa	Myt1l	ENSMUSG00000061911.16	ENSMUST00000049784.17	chr12	20	+	SNP	Silent	E_6	29882315.0	29882315.0	C	T	ENSMUST00000049784.17:c.1515C>T	S505delinsS	29882315.0	29882315.0	C	T	ENSMUST00000049784.17:c.1515C>T	S505delinsS	CLINVAR-H0207024	CLINVAR-H0207024-M01-V01	CLINVAR	718931.0	False	False	False	False	False	42
MYT1L	ENSG00000186487.13	ENST00000428368.2	chr2	20	-	True	1926073	1926073	G	A	ENST00000428368.2:c.1468C>T	P490S	Missense	E_5	SNP	True	0	Class 0: This mutation can be originally modeled.	9aa	2aa	Myt1l	ENSMUSG00000061911.16	ENSMUST00000049784.17	chr12	20	+	SNP	Missense	E_5	29877821.0	29877821.0	C	T	ENSMUST00000049784.17:c.1471C>T	P491S	29877821.0	29877821.0	C	T	ENSMUST00000049784.17:c.1471C>T	P491S	CLINVAR-H0207029	CLINVAR-H0207029-M01-V01	CLINVAR	2650627.0	False	False	False	False	False	11
MYT1L	ENSG00000186487.13	ENST00000428368.2	chr2	20	-	True	1926118	1926118	C	T	ENST00000428368.2:c.1423G>A	G475R	Missense	E_5	SNP	True	0	Class 0: This mutation can be originally modeled.	0aa	4aa	Myt1l	ENSMUSG00000061911.16	ENSMUST00000049784.17	chr12	20	+	SNP	Missense	E_5	29877776.0	29877776.0	G	A	ENSMUST00000049784.17:c.1426G>A	G476R	29877776.0	29877776.0	G	A	ENSMUST00000049784.17:c.1426G>A	G476R	CLINVAR-H0207030	CLINVAR-H0207030-M01-V01	CLINVAR	2689521.0	False	False	False	False	False	4
MYT1L	ENSG00000186487.13	ENST00000428368.2	chr2	20	-	True	1926129	1926129	C	T	ENST00000428368.2:c.1412G>A	R471K	Missense	E_5	SNP	True	0	Class 0: This mutation can be originally modeled.	8aa	2aa	Myt1l	ENSMUSG00000061911.16	ENSMUST00000049784.17	chr12	20	+	SNP	Missense	E_5	29877765.0	29877765.0	G	A	ENSMUST00000049784.17:c.1415G>A	R472K	29877765.0	29877765.0	G	A	ENSMUST00000049784.17:c.1415G>A	R472K	CLINVAR-H0207032	CLINVAR-H0207032-M01-V01	CLINVAR	1959835.0	False	False	False	False	False	10
MYT1L	ENSG00000186487.13	ENST00000428368.2	chr2	20	-	True	1926131	1926131	C	T	ENST00000428368.2:c.1410G>A	P470delinsP	Silent	E_5	SNP	True	0	Class 0: This mutation can be originally modeled.	7aa	3aa	Myt1l	ENSMUSG00000061911.16	ENSMUST00000049784.17	chr12	20	+	SNP	Silent	E_5	29877763.0	29877763.0	A	A	ENSMUST00000049784.17:c.1413A>A	P471delinsP	29877763.0	29877763.0	A	A	ENSMUST00000049784.17:c.1413A>A	P471delinsP	CLINVAR-H0207033	CLINVAR-H0207033-M01-V01	CLINVAR	1226841.0	False	False	False	False	False	10
MYT1L	ENSG00000186487.13	ENST00000428368.2	chr2	20	-	True	1926194	1926194	C	T	ENST00000428368.2:c.1347G>A	R449delinsR	Silent	E_5	SNP	True	0	Class 0: This mutation can be originally modeled.	50aa	5aa	Myt1l	ENSMUSG00000061911.16	ENSMUST00000049784.17	chr12	20	+	SNP	Silent	E_5	29877700.0	29877700.0	G	A	ENSMUST00000049784.17:c.1350G>A	R450delinsR	29877700.0	29877700.0	G	A	ENSMUST00000049784.17:c.1350G>A	R450delinsR	CLINVAR-H0207034	CLINVAR-H0207034-M01-V01	CLINVAR	762918.0	False	False	False	False	False	55
MYT1L	ENSG00000186487.13	ENST00000428368.2	chr2	20	-	True	1926245	1926245	G	C	ENST00000428368.2:c.1296C>G	T432delinsT	Silent	E_5	SNP	True	0	Class 0: This mutation can be originally modeled.	33aa	22aa	Myt1l	ENSMUSG00000061911.16	ENSMUST00000049784.17	chr12	20	+	SNP	Silent	E_5	29877649.0	29877649.0	T	G	ENSMUST00000049784.17:c.1299T>G	T433delinsT	29877649.0	29877649.0	T	G	ENSMUST00000049784.17:c.1299T>G	T433delinsT	CLINVAR-H0207036	CLINVAR-H0207036-M01-V01	CLINVAR	2650628.0	False	False	False	False	False	55
MYT1L	ENSG00000186487.13	ENST00000428368.2	chr2	20	-	True	1926246	1926246	G	T	ENST00000428368.2:c.1295C>A	T432N	Missense	E_5	SNP	True	0	Class 0: This mutation can be originally modeled.	33aa	22aa	Myt1l	ENSMUSG00000061911.16	ENSMUST00000049784.17	chr12	20	+	SNP	Missense	E_5	29877648.0	29877648.0	C	A	ENSMUST00000049784.17:c.1298C>A	T433N	29877648.0	29877648.0	C	A	ENSMUST00000049784.17:c.1298C>A	T433N	CLINVAR-H0207037	CLINVAR-H0207037-M01-V01	CLINVAR	1029338.0	False	False	False	False	False	55
MYT1L	ENSG00000186487.13	ENST00000428368.2	chr2	20	-	True	1926265	1926265	T	C	ENST00000428368.2:c.1276A>G	M426V	Missense	E_5	SNP	True	0	Class 0: This mutation can be originally modeled.	27aa	28aa	Myt1l	ENSMUSG00000061911.16	ENSMUST00000049784.17	chr12	20	+	SNP	Missense	E_5	29877629.0	29877629.0	A	G	ENSMUST00000049784.17:c.1279A>G	M427V	29877629.0	29877629.0	A	G	ENSMUST00000049784.17:c.1279A>G	M427V	CLINVAR-H0207038	CLINVAR-H0207038-M01-V01	CLINVAR	2434006.0	False	False	False	False	False	55
MYT1L	ENSG00000186487.13	ENST00000428368.2	chr2	20	-	True	1926289	1926289	C	T	ENST00000428368.2:c.1252G>A	D418N	Missense	E_5	SNP	True	0	Class 0: This mutation can be originally modeled.	19aa	36aa	Myt1l	ENSMUSG00000061911.16	ENSMUST00000049784.17	chr12	20	+	SNP	Missense	E_5	29877605.0	29877605.0	G	A	ENSMUST00000049784.17:c.1255G>A	D419N	29877605.0	29877605.0	G	A	ENSMUST00000049784.17:c.1255G>A	D419N	CLINVAR-H0207039	CLINVAR-H0207039-M01-V01	CLINVAR	1310556.0	False	False	False	False	False	55
MYT1L	ENSG00000186487.13	ENST00000428368.2	chr2	20	-	True	1926330	1926330	C	G	ENST00000428368.2:c.1211G>C	G404A	Missense	E_5	SNP	True	0	Class 0: This mutation can be originally modeled.	5aa	50aa	Myt1l	ENSMUSG00000061911.16	ENSMUST00000049784.17	chr12	20	+	SNP	Missense	E_5	29877564.0	29877564.0	G	C	ENSMUST00000049784.17:c.1214G>C	G405A	29877564.0	29877564.0	G	C	ENSMUST00000049784.17:c.1214G>C	G405A	CLINVAR-H0207041	CLINVAR-H0207041-M01-V01	CLINVAR	1062083.0	False	False	False	False	False	55
MYT1L	ENSG00000186487.13	ENST00000428368.2	chr2	20	-	True	1926341	1926341	C	T	ENST00000428368.2:c.1200G>A	A400delinsA	Silent	E_5	SNP	True	0	Class 0: This mutation can be originally modeled.	1aa	54aa	Myt1l	ENSMUSG00000061911.16	ENSMUST00000049784.17	chr12	20	+	SNP	Silent	E_5	29877553.0	29877553.0	C	A	ENSMUST00000049784.17:c.1203C>A	A401delinsA	29877553.0	29877553.0	C	A	ENSMUST00000049784.17:c.1203C>A	A401delinsA	CLINVAR-H0207042	CLINVAR-H0207042-M01-V01	CLINVAR	1278298.0	False	False	False	False	False	55
MYT1L	ENSG00000186487.13	ENST00000428368.2	chr2	20	-	True	1926360	1926360	C	G	ENST00000428368.2:c.1181G>C	R394T	Missense	E_5	SNP	True	0	Class 0: This mutation can be originally modeled.	13aa	0aa	Myt1l	ENSMUSG00000061911.16	ENSMUST00000049784.17	chr12	20	+	SNP	Missense	E_5	29877534.0	29877534.0	G	C	ENSMUST00000049784.17:c.1184G>C	R395T	29877534.0	29877534.0	G	C	ENSMUST00000049784.17:c.1184G>C	R395T	CLINVAR-H0207045	CLINVAR-H0207045-M01-V01	CLINVAR	2429944.0	False	False	False	False	False	13
MYT1L	ENSG00000186487.13	ENST00000428368.2	chr2	20	-	True	1926377	1926377	C	T	ENST00000428368.2:c.1164G>A	Q388delinsQ	Silent	E_5	SNP	True	0	Class 0: This mutation can be originally modeled.	7aa	6aa	Myt1l	ENSMUSG00000061911.16	ENSMUST00000049784.17	chr12	20	+	SNP	Silent	E_5	29877517.0	29877517.0	G	A	ENSMUST00000049784.17:c.1167G>A	Q389delinsQ	29877517.0	29877517.0	G	A	ENSMUST00000049784.17:c.1167G>A	Q389delinsQ	CLINVAR-H0207048	CLINVAR-H0207048-M01-V01	CLINVAR	725727.0	False	False	False	False	False	13
MYT1L	ENSG00000186487.13	ENST00000428368.2	chr2	20	-	True	1926420	1926420	C	T	ENST00000428368.2:c.1121G>A	R374K	Missense	E_5	SNP	True	0	Class 0: This mutation can be originally modeled.	7aa	0aa	Myt1l	ENSMUSG00000061911.16	ENSMUST00000049784.17	chr12	20	+	SNP	Missense	E_5	29877474.0	29877474.0	G	A	ENSMUST00000049784.17:c.1124G>A	R375K	29877474.0	29877474.0	G	A	ENSMUST00000049784.17:c.1124G>A	R375K	CLINVAR-H0207049	CLINVAR-H0207049-M01-V01	CLINVAR	2573574.0	False	False	False	False	False	7
MYT1L	ENSG00000186487.13	ENST00000428368.2	chr2	20	-	True	1926425	1926425	C	T	ENST00000428368.2:c.1116G>A	P372delinsP	Silent	E_5	SNP	True	0	Class 0: This mutation can be originally modeled.	5aa	2aa	Myt1l	ENSMUSG00000061911.16	ENSMUST00000049784.17	chr12	20	+	SNP	Silent	E_5	29877469.0	29877469.0	A	A	ENSMUST00000049784.17:c.1119A>A	P373delinsP	29877469.0	29877469.0	A	A	ENSMUST00000049784.17:c.1119A>A	P373delinsP	CLINVAR-H0207050	CLINVAR-H0207050-M01-V01	CLINVAR	746441.0	False	False	False	False	False	7
MYT1L	ENSG00000186487.13	ENST00000428368.2	chr2	20	-	True	1926426	1926426	G	A	ENST00000428368.2:c.1115C>T	P372L	Missense	E_5	SNP	True	0	Class 0: This mutation can be originally modeled.	5aa	2aa	Myt1l	ENSMUSG00000061911.16	ENSMUST00000049784.17	chr12	20	+	SNP	Missense	E_5	29877468.0	29877468.0	C	T	ENSMUST00000049784.17:c.1118C>T	P373L	29877468.0	29877468.0	C	T	ENSMUST00000049784.17:c.1118C>T	P373L	CLINVAR-H0207051	CLINVAR-H0207051-M01-V01	CLINVAR	1198947.0	False	False	False	False	False	7
MYT1L	ENSG00000186487.13	ENST00000428368.2	chr2	20	-	True	1926429	1926429	G	A	ENST00000428368.2:c.1112C>T	T371M	Missense	E_5	SNP	True	0	Class 0: This mutation can be originally modeled.	4aa	3aa	Myt1l	ENSMUSG00000061911.16	ENSMUST00000049784.17	chr12	20	+	SNP	Missense	E_5	29877465.0	29877465.0	C	T	ENSMUST00000049784.17:c.1115C>T	T372M	29877465.0	29877465.0	C	T	ENSMUST00000049784.17:c.1115C>T	T372M	CLINVAR-H0207052	CLINVAR-H0207052-M01-V01	CLINVAR	2246544.0	False	False	False	False	False	7
MYT1L	ENSG00000186487.13	ENST00000428368.2	chr2	20	-	True	1926437	1926437	G	T	ENST00000428368.2:c.1104C>A	P368delinsP	Silent	E_5	SNP	True	0	Class 0: This mutation can be originally modeled.	1aa	6aa	Myt1l	ENSMUSG00000061911.16	ENSMUST00000049784.17	chr12	20	+	SNP	Silent	E_5	29877457.0	29877457.0	T	A	ENSMUST00000049784.17:c.1107T>A	P369delinsP	29877457.0	29877457.0	T	A	ENSMUST00000049784.17:c.1107T>A	P369delinsP	CLINVAR-H0207053	CLINVAR-H0207053-M01-V01	CLINVAR	1174619.0	False	False	False	False	False	7
MYT1L	ENSG00000186487.13	ENST00000428368.2	chr2	20	-	True	1926461	1926461	A	G	ENST00000428368.2:c.1080T>C	H360delinsH	Silent	E_5	SNP	True	0	Class 0: This mutation can be originally modeled.	2aa	2aa	Myt1l	ENSMUSG00000061911.16	ENSMUST00000049784.17	chr12	20	+	SNP	Silent	E_5	29877433.0	29877433.0	T	C	ENSMUST00000049784.17:c.1083T>C	H361delinsH	29877433.0	29877433.0	T	C	ENSMUST00000049784.17:c.1083T>C	H361delinsH	CLINVAR-H0207054	CLINVAR-H0207054-M01-V01	CLINVAR	737068.0	False	False	False	False	False	4
MYT1L	ENSG00000186487.13	ENST00000428368.2	chr2	20	-	True	1926469	1926469	G	A	ENST00000428368.2:c.1072C>T	R358C	Missense	E_5	SNP	True	0	Class 0: This mutation can be originally modeled.	0aa	4aa	Myt1l	ENSMUSG00000061911.16	ENSMUST00000049784.17	chr12	20	+	SNP	Missense	E_5	29877425.0	29877425.0	C	T	ENSMUST00000049784.17:c.1075C>T	R359C	29877425.0	29877425.0	C	T	ENSMUST00000049784.17:c.1075C>T	R359C	CLINVAR-H0207055	CLINVAR-H0207055-M01-V01	CLINVAR	452650.0	False	False	False	False	False	4
MYT1L	ENSG00000186487.13	ENST00000428368.2	chr2	20	-	True	1926506	1926506	G	C	ENST00000428368.2:c.1035C>G	N345K	Missense	E_5	SNP	True	0	Class 0: This mutation can be originally modeled.	56aa	2aa	Myt1l	ENSMUSG00000061911.16	ENSMUST00000049784.17	chr12	20	+	SNP	Missense	E_5	29877388.0	29877388.0	C	G	ENSMUST00000049784.17:c.1038C>G	N346K	29877388.0	29877388.0	C	G	ENSMUST00000049784.17:c.1038C>G	N346K	CLINVAR-H0207059	CLINVAR-H0207059-M01-V01	CLINVAR	1805556.0	False	False	False	False	False	58
MYT1L	ENSG00000186487.13	ENST00000428368.2	chr2	20	-	True	1926512	1926512	C	G	ENST00000428368.2:c.1029G>C	E343D	Missense	E_5	SNP	True	0	Class 0: This mutation can be originally modeled.	54aa	4aa	Myt1l	ENSMUSG00000061911.16	ENSMUST00000049784.17	chr12	20	+	SNP	Missense	E_5	29877382.0	29877382.0	G	C	ENSMUST00000049784.17:c.1032G>C	E344D	29877382.0	29877382.0	G	C	ENSMUST00000049784.17:c.1032G>C	E344D	CLINVAR-H0207060	CLINVAR-H0207060-M01-V01	CLINVAR	2429943.0	False	False	False	False	False	58
MYT1L	ENSG00000186487.13	ENST00000428368.2	chr2	20	-	True	1926546	1926546	T	C	ENST00000428368.2:c.995A>G	N332S	Missense	E_5	SNP	True	0	Class 0: This mutation can be originally modeled.	43aa	15aa	Myt1l	ENSMUSG00000061911.16	ENSMUST00000049784.17	chr12	20	+	SNP	Missense	E_5	29877348.0	29877348.0	A	G	ENSMUST00000049784.17:c.998A>G	N333S	29877348.0	29877348.0	A	G	ENSMUST00000049784.17:c.998A>G	N333S	CLINVAR-H0207061	CLINVAR-H0207061-M01-V01	CLINVAR	1216019.0	False	False	False	False	False	58
MYT1L	ENSG00000186487.13	ENST00000428368.2	chr2	20	-	True	1926587	1926587	G	A	ENST00000428368.2:c.954C>T	S318delinsS	Silent	E_5	SNP	True	0	Class 0: This mutation can be originally modeled.	29aa	29aa	Myt1l	ENSMUSG00000061911.16	ENSMUST00000049784.17	chr12	20	+	SNP	Silent	E_5	29877307.0	29877307.0	T	T	ENSMUST00000049784.17:c.957T>T	S319delinsS	29877307.0	29877307.0	T	T	ENSMUST00000049784.17:c.957T>T	S319delinsS	CLINVAR-H0207062	CLINVAR-H0207062-M01-V01	CLINVAR	729601.0	False	False	False	False	False	58
MYT1L	ENSG00000186487.13	ENST00000428368.2	chr2	20	-	True	1926615	1926615	C	T	ENST00000428368.2:c.926G>A	G309E	Missense	E_5	SNP	True	0	Class 0: This mutation can be originally modeled.	20aa	38aa	Myt1l	ENSMUSG00000061911.16	ENSMUST00000049784.17	chr12	20	+	SNP	Missense	E_5	29877279.0	29877279.0	G	A	ENSMUST00000049784.17:c.929G>A	G310E	29877279.0	29877279.0	G	A	ENSMUST00000049784.17:c.929G>A	G310E	CLINVAR-H0207063	CLINVAR-H0207063-M01-V01	CLINVAR	2434009.0	False	False	False	False	False	58
MYT1L	ENSG00000186487.13	ENST00000428368.2	chr2	20	-	True	1926616	1926616	C	T	ENST00000428368.2:c.925G>A	G309R	Missense	E_5	SNP	True	0	Class 0: This mutation can be originally modeled.	20aa	38aa	Myt1l	ENSMUSG00000061911.16	ENSMUST00000049784.17	chr12	20	+	SNP	Missense	E_5	29877278.0	29877278.0	G	A	ENSMUST00000049784.17:c.928G>A	G310R	29877278.0	29877278.0	G	A	ENSMUST00000049784.17:c.928G>A	G310R	CLINVAR-H0207064	CLINVAR-H0207064-M01-V01	CLINVAR	964479.0	False	False	False	False	False	58
MYT1L	ENSG00000186487.13	ENST00000428368.2	chr2	20	-	True	1926617	1926617	G	A	ENST00000428368.2:c.924C>T	N308delinsN	Silent	E_5	SNP	True	0	Class 0: This mutation can be originally modeled.	19aa	39aa	Myt1l	ENSMUSG00000061911.16	ENSMUST00000049784.17	chr12	20	+	SNP	Silent	E_5	29877277.0	29877277.0	T	T	ENSMUST00000049784.17:c.927T>T	N309delinsN	29877277.0	29877277.0	T	T	ENSMUST00000049784.17:c.927T>T	N309delinsN	CLINVAR-H0207065	CLINVAR-H0207065-M01-V01	CLINVAR	1284118.0	False	False	False	False	False	58
MYT1L	ENSG00000186487.13	ENST00000428368.2	chr2	20	-	True	1926626	1926626	G	A	ENST00000428368.2:c.915C>T	P305delinsP	Silent	E_5	SNP	True	0	Class 0: This mutation can be originally modeled.	16aa	42aa	Myt1l	ENSMUSG00000061911.16	ENSMUST00000049784.17	chr12	20	+	SNP	Silent	E_5	29877268.0	29877268.0	C	T	ENSMUST00000049784.17:c.918C>T	P306delinsP	29877268.0	29877268.0	C	T	ENSMUST00000049784.17:c.918C>T	P306delinsP	CLINVAR-H0207066	CLINVAR-H0207066-M01-V01	CLINVAR	1233930.0	False	False	False	False	False	58
MYT1L	ENSG00000186487.13	ENST00000428368.2	chr2	20	-	True	1926672	1926672	G	A	ENST00000428368.2:c.869C>T	S290L	Missense	E_5	SNP	True	0	Class 0: This mutation can be originally modeled.	1aa	57aa	Myt1l	ENSMUSG00000061911.16	ENSMUST00000049784.17	chr12	20	+	SNP	Missense	E_5	29877222.0	29877222.0	C	T	ENSMUST00000049784.17:c.872C>T	S291L	29877222.0	29877222.0	C	T	ENSMUST00000049784.17:c.872C>T	S291L	CLINVAR-H0207068	CLINVAR-H0207068-M01-V01	CLINVAR	2343088.0	False	False	False	False	False	58
MYT1L	ENSG00000186487.13	ENST00000428368.2	chr2	20	-	True	1926696	1926696	T	C	ENST00000428368.2:c.845A>G	D282G	Missense	E_5	SNP	True	0	Class 0: This mutation can be originally modeled.	0aa	1aa	Myt1l	ENSMUSG00000061911.16	ENSMUST00000049784.17	chr12	20	+	SNP	Missense	E_5	29877198.0	29877198.0	A	G	ENSMUST00000049784.17:c.848A>G	D283G	29877198.0	29877198.0	A	G	ENSMUST00000049784.17:c.848A>G	D283G	CLINVAR-H0207070	CLINVAR-H0207070-M01-V01	CLINVAR	1801117.0	False	False	False	False	False	1
MYT1L	ENSG00000186487.13	ENST00000428368.2	chr2	20	-	True	1926724	1926724	C	T	ENST00000428368.2:c.817G>A	G273S	Missense	E_5	SNP	True	0	Class 0: This mutation can be originally modeled.	87aa	5aa	Myt1l	ENSMUSG00000061911.16	ENSMUST00000049784.17	chr12	20	+	SNP	Missense	E_5	29877170.0	29877170.0	G	A	ENSMUST00000049784.17:c.820G>A	G274S	29877170.0	29877170.0	G	A	ENSMUST00000049784.17:c.820G>A	G274S	CLINVAR-H0207072	CLINVAR-H0207072-M01-V01	CLINVAR	1221573.0	False	False	False	False	False	92
MYT1L	ENSG00000186487.13	ENST00000428368.2	chr2	20	-	True	1926742	1926742	G	A	ENST00000428368.2:c.799C>T	L267delinsL	Silent	E_5	SNP	True	0	Class 0: This mutation can be originally modeled.	81aa	11aa	Myt1l	ENSMUSG00000061911.16	ENSMUST00000049784.17	chr12	20	+	SNP	Silent	E_5	29877152.0	29877152.0	C	T	ENSMUST00000049784.17:c.802C>T	L268delinsL	29877152.0	29877152.0	C	T	ENSMUST00000049784.17:c.802C>T	L268delinsL	CLINVAR-H0207073	CLINVAR-H0207073-M01-V01	CLINVAR	725728.0	False	False	False	False	False	92
MYT1L	ENSG00000186487.13	ENST00000428368.2	chr2	20	-	True	1926821	1926821	G	A	ENST00000428368.2:c.720C>T	N240delinsN	Silent	E_5	SNP	True	0	Class 0: This mutation can be originally modeled.	54aa	38aa	Myt1l	ENSMUSG00000061911.16	ENSMUST00000049784.17	chr12	20	+	SNP	Silent	E_5	29877073.0	29877073.0	C	T	ENSMUST00000049784.17:c.723C>T	N241delinsN	29877073.0	29877073.0	C	T	ENSMUST00000049784.17:c.723C>T	N241delinsN	CLINVAR-H0207075	CLINVAR-H0207075-M01-V01	CLINVAR	1254387.0	False	False	False	False	False	92
MYT1L	ENSG00000186487.13	ENST00000428368.2	chr2	20	-	True	1926828	1926828	T	C	ENST00000428368.2:c.713A>G	D238G	Missense	E_5	SNP	True	0	Class 0: This mutation can be originally modeled.	52aa	40aa	Myt1l	ENSMUSG00000061911.16	ENSMUST00000049784.17	chr12	20	+	SNP	Missense	E_5	29877066.0	29877066.0	A	G	ENSMUST00000049784.17:c.716A>G	D239G	29877066.0	29877066.0	A	G	ENSMUST00000049784.17:c.716A>G	D239G	CLINVAR-H0207076	CLINVAR-H0207076-M01-V01	CLINVAR	1705088.0	False	False	False	False	False	92
MYT1L	ENSG00000186487.13	ENST00000428368.2	chr2	20	-	True	1926833	1926833	A	G	ENST00000428368.2:c.708T>C	D236delinsD	Silent	E_5	SNP	True	0	Class 0: This mutation can be originally modeled.	50aa	42aa	Myt1l	ENSMUSG00000061911.16	ENSMUST00000049784.17	chr12	20	+	SNP	Silent	E_5	29877061.0	29877061.0	T	C	ENSMUST00000049784.17:c.711T>C	D237delinsD	29877061.0	29877061.0	T	C	ENSMUST00000049784.17:c.711T>C	D237delinsD	CLINVAR-H0207077	CLINVAR-H0207077-M01-V01	CLINVAR	1223512.0	False	False	False	False	False	92
MYT1L	ENSG00000186487.13	ENST00000428368.2	chr2	20	-	True	1926835	1926835	C	G	ENST00000428368.2:c.706G>C	D236H	Missense	E_5	SNP	True	0	Class 0: This mutation can be originally modeled.	50aa	42aa	Myt1l	ENSMUSG00000061911.16	ENSMUST00000049784.17	chr12	20	+	SNP	Missense	E_5	29877059.0	29877059.0	G	C	ENSMUST00000049784.17:c.709G>C	D237H	29877059.0	29877059.0	G	C	ENSMUST00000049784.17:c.709G>C	D237H	CLINVAR-H0207078	CLINVAR-H0207078-M01-V01	CLINVAR	1309484.0	False	False	False	False	False	92
MYT1L	ENSG00000186487.13	ENST00000428368.2	chr2	20	-	True	1926854	1926854	G	C	ENST00000428368.2:c.687C>G	T229delinsT	Silent	E_5	SNP	True	0	Class 0: This mutation can be originally modeled.	43aa	49aa	Myt1l	ENSMUSG00000061911.16	ENSMUST00000049784.17	chr12	20	+	SNP	Silent	E_5	29877040.0	29877040.0	C	G	ENSMUST00000049784.17:c.690C>G	T230delinsT	29877040.0	29877040.0	C	G	ENSMUST00000049784.17:c.690C>G	T230delinsT	CLINVAR-H0207079	CLINVAR-H0207079-M01-V01	CLINVAR	2650629.0	False	False	False	False	False	92
MYT1L	ENSG00000186487.13	ENST00000428368.2	chr2	20	-	True	1926859	1926859	T	C	ENST00000428368.2:c.682A>G	N228D	Missense	E_5	SNP	True	0	Class 0: This mutation can be originally modeled.	42aa	50aa	Myt1l	ENSMUSG00000061911.16	ENSMUST00000049784.17	chr12	20	+	SNP	Missense	E_5	29877035.0	29877035.0	A	G	ENSMUST00000049784.17:c.685A>G	N229D	29877035.0	29877035.0	A	G	ENSMUST00000049784.17:c.685A>G	N229D	CLINVAR-H0207080	CLINVAR-H0207080-M01-V01	CLINVAR	992746.0	False	False	False	False	False	92
MYT1L	ENSG00000186487.13	ENST00000428368.2	chr2	20	-	True	1926869	1926869	T	G	ENST00000428368.2:c.672A>C	E224D	Missense	E_5	SNP	True	0	Class 0: This mutation can be originally modeled.	38aa	54aa	Myt1l	ENSMUSG00000061911.16	ENSMUST00000049784.17	chr12	20	+	SNP	Missense	E_5	29877025.0	29877025.0	G	C	ENSMUST00000049784.17:c.675G>C	E225D	29877025.0	29877025.0	G	C	ENSMUST00000049784.17:c.675G>C	E225D	CLINVAR-H0207081	CLINVAR-H0207081-M01-V01	CLINVAR	1299604.0	False	False	False	False	False	92
MYT1L	ENSG00000186487.13	ENST00000428368.2	chr2	20	-	True	1926884	1926884	G	A	ENST00000428368.2:c.657C>T	A219delinsA	Silent	E_5	SNP	True	0	Class 0: This mutation can be originally modeled.	33aa	59aa	Myt1l	ENSMUSG00000061911.16	ENSMUST00000049784.17	chr12	20	+	SNP	Silent	E_5	29877010.0	29877010.0	C	T	ENSMUST00000049784.17:c.660C>T	A220delinsA	29877010.0	29877010.0	C	T	ENSMUST00000049784.17:c.660C>T	A220delinsA	CLINVAR-H0207082	CLINVAR-H0207082-M01-V01	CLINVAR	1252513.0	False	False	False	False	False	92
MYT1L	ENSG00000186487.13	ENST00000428368.2	chr2	20	-	True	1926890	1926890	G	A	ENST00000428368.2:c.651C>T	Y217delinsY	Silent	E_5	SNP	True	0	Class 0: This mutation can be originally modeled.	31aa	61aa	Myt1l	ENSMUSG00000061911.16	ENSMUST00000049784.17	chr12	20	+	SNP	Silent	E_5	29877004.0	29877004.0	C	T	ENSMUST00000049784.17:c.654C>T	Y218delinsY	29877004.0	29877004.0	C	T	ENSMUST00000049784.17:c.654C>T	Y218delinsY	CLINVAR-H0207083	CLINVAR-H0207083-M01-V01	CLINVAR	728528.0	False	False	False	False	False	92
MYT1L	ENSG00000186487.13	ENST00000428368.2	chr2	20	-	True	1926907	1926907	C	T	ENST00000428368.2:c.634G>A	A212T	Missense	E_5	SNP	True	0	Class 0: This mutation can be originally modeled.	26aa	66aa	Myt1l	ENSMUSG00000061911.16	ENSMUST00000049784.17	chr12	20	+	SNP	Missense	E_5	29876987.0	29876987.0	G	A	ENSMUST00000049784.17:c.637G>A	A213T	29876987.0	29876987.0	G	A	ENSMUST00000049784.17:c.637G>A	A213T	CLINVAR-H0207084	CLINVAR-H0207084-M01-V01	CLINVAR	1699015.0	False	False	False	False	False	92
MYT1L	ENSG00000186487.13	ENST00000428368.2	chr2	20	-	True	1926916	1926916	C	G	ENST00000428368.2:c.625G>C	G209R	Missense	E_5	SNP	True	0	Class 0: This mutation can be originally modeled.	23aa	69aa	Myt1l	ENSMUSG00000061911.16	ENSMUST00000049784.17	chr12	20	+	SNP	Missense	E_5	29876978.0	29876978.0	G	C	ENSMUST00000049784.17:c.628G>C	G210R	29876978.0	29876978.0	G	C	ENSMUST00000049784.17:c.628G>C	G210R	CLINVAR-H0207085	CLINVAR-H0207085-M01-V01	CLINVAR	2430803.0	False	False	False	False	False	92
MYT1L	ENSG00000186487.13	ENST00000428368.2	chr2	20	-	True	1926916	1926916	C	T	ENST00000428368.2:c.625G>A	G209S	Missense	E_5	SNP	True	0	Class 0: This mutation can be originally modeled.	23aa	69aa	Myt1l	ENSMUSG00000061911.16	ENSMUST00000049784.17	chr12	20	+	SNP	Missense	E_5	29876978.0	29876978.0	G	A	ENSMUST00000049784.17:c.628G>A	G210S	29876978.0	29876978.0	G	A	ENSMUST00000049784.17:c.628G>A	G210S	CLINVAR-H0207086	CLINVAR-H0207086-M01-V01	CLINVAR	1344967.0	False	False	False	False	False	92
MYT1L	ENSG00000186487.13	ENST00000428368.2	chr2	20	-	True	1926950	1926950	G	C	ENST00000428368.2:c.591C>G	Y197*	Nonsense	E_5	SNP	True	0	Class 0: This mutation can be originally modeled.	11aa	81aa	Myt1l	ENSMUSG00000061911.16	ENSMUST00000049784.17	chr12	20	+	SNP	Nonsense	E_5	29876944.0	29876944.0	T	G	ENSMUST00000049784.17:c.594T>G	Y198*	29876944.0	29876944.0	T	G	ENSMUST00000049784.17:c.594T>G	Y198*	CLINVAR-H0207088	CLINVAR-H0207088-M01-V01	CLINVAR	1700213.0	False	False	False	False	False	92
MYT1L	ENSG00000186487.13	ENST00000428368.2	chr2	20	-	True	1926951	1926951	T	C	ENST00000428368.2:c.590A>G	Y197C	Missense	E_5	SNP	True	0	Class 0: This mutation can be originally modeled.	11aa	81aa	Myt1l	ENSMUSG00000061911.16	ENSMUST00000049784.17	chr12	20	+	SNP	Missense	E_5	29876943.0	29876943.0	A	G	ENSMUST00000049784.17:c.593A>G	Y198C	29876943.0	29876943.0	A	G	ENSMUST00000049784.17:c.593A>G	Y198C	CLINVAR-H0207089	CLINVAR-H0207089-M01-V01	CLINVAR	2637379.0	False	False	False	False	False	92
MYT1L	ENSG00000186487.13	ENST00000428368.2	chr2	20	-	True	1926966	1926966	T	C	ENST00000428368.2:c.575A>G	D192G	Missense	E_5	SNP	True	0	Class 0: This mutation can be originally modeled.	6aa	86aa	Myt1l	ENSMUSG00000061911.16	ENSMUST00000049784.17	chr12	20	+	SNP	Missense	E_5	29876928.0	29876928.0	A	G	ENSMUST00000049784.17:c.578A>G	D193G	29876928.0	29876928.0	A	G	ENSMUST00000049784.17:c.578A>G	D193G	CLINVAR-H0207090	CLINVAR-H0207090-M01-V01	CLINVAR	2303850.0	False	False	False	False	False	92
MYT1L	ENSG00000186487.13	ENST00000428368.2	chr2	20	-	True	1926972	1926972	T	C	ENST00000428368.2:c.569A>G	N190S	Missense	E_5	SNP	True	0	Class 0: This mutation can be originally modeled.	4aa	88aa	Myt1l	ENSMUSG00000061911.16	ENSMUST00000049784.17	chr12	20	+	SNP	Missense	E_5	29876922.0	29876922.0	A	G	ENSMUST00000049784.17:c.572A>G	N191S	29876922.0	29876922.0	A	G	ENSMUST00000049784.17:c.572A>G	N191S	CLINVAR-H0207091	CLINVAR-H0207091-M01-V01	CLINVAR	983127.0	False	False	False	False	False	92
MYT1L	ENSG00000186487.13	ENST00000428368.2	chr2	20	-	True	1926973	1926973	T	C	ENST00000428368.2:c.568A>G	N190D	Missense	E_5	SNP	True	0	Class 0: This mutation can be originally modeled.	4aa	88aa	Myt1l	ENSMUSG00000061911.16	ENSMUST00000049784.17	chr12	20	+	SNP	Missense	E_5	29876921.0	29876921.0	A	G	ENSMUST00000049784.17:c.571A>G	N191D	29876921.0	29876921.0	A	G	ENSMUST00000049784.17:c.571A>G	N191D	CLINVAR-H0207092	CLINVAR-H0207092-M01-V01	CLINVAR	1008326.0	False	False	False	False	False	92
MYT1L	ENSG00000186487.13	ENST00000428368.2	chr2	20	-	True	1926981	1926981	T	A	ENST00000428368.2:c.560A>T	D187V	Missense	E_5	SNP	True	0	Class 0: This mutation can be originally modeled.	1aa	91aa	Myt1l	ENSMUSG00000061911.16	ENSMUST00000049784.17	chr12	20	+	SNP	Missense	E_5	29876913.0	29876913.0	A	T	ENSMUST00000049784.17:c.563A>T	D188V	29876913.0	29876913.0	A	T	ENSMUST00000049784.17:c.563A>T	D188V	CLINVAR-H0207093	CLINVAR-H0207093-M01-V01	CLINVAR	1703160.0	False	False	False	False	False	92
MYT1L	ENSG00000186487.13	ENST00000428368.2	chr2	20	-	True	1927006	1927006	G	A	ENST00000428368.2:c.535C>T	R179*	Nonsense	E_5	SNP	True	0	Class 0: This mutation can be originally modeled.	1aa	5aa	Myt1l	ENSMUSG00000061911.16	ENSMUST00000049784.17	chr12	20	+	SNP	Nonsense	E_5	29876888.0	29876888.0	C	T	ENSMUST00000049784.17:c.538C>T	R180*	29876888.0	29876888.0	C	T	ENSMUST00000049784.17:c.538C>T	R180*	CLINVAR-H0207095	CLINVAR-H0207095-M01-V01	CLINVAR	633566.0	False	False	False	False	False	6
MYT1L	ENSG00000186487.13	ENST00000428368.2	chr2	20	-	True	1927008	1927008	G	C	ENST00000428368.2:c.533C>G	T178S	Missense	E_5	SNP	True	0	Class 0: This mutation can be originally modeled.	0aa	6aa	Myt1l	ENSMUSG00000061911.16	ENSMUST00000049784.17	chr12	20	+	SNP	Missense	E_5	29876886.0	29876886.0	C	G	ENSMUST00000049784.17:c.536C>G	T179S	29876886.0	29876886.0	C	G	ENSMUST00000049784.17:c.536C>G	T179S	CLINVAR-H0207096	CLINVAR-H0207096-M01-V01	CLINVAR	2632323.0	False	False	False	False	False	6
MYT1L	ENSG00000186487.13	ENST00000428368.2	chr2	20	-	True	1946754	1946754	C	T	ENST00000428368.2:c.505G>A	E169K	Missense	E_4	SNP	True	0	Class 0: This mutation can be originally modeled.	12aa	4aa	Myt1l	ENSMUSG00000061911.16	ENSMUST00000049784.17	chr12	20	+	SNP	Missense	E_4	29861733.0	29861733.0	G	A	ENSMUST00000049784.17:c.514G>A	E172K	29861733.0	29861733.0	G	A	ENSMUST00000049784.17:c.514G>A	E172K	CLINVAR-H0207101	CLINVAR-H0207101-M01-V01	CLINVAR	978962.0	False	False	False	False	False	16
MYT1L	ENSG00000186487.13	ENST00000428368.2	chr2	20	-	True	1946772	1946772	C	A	ENST00000428368.2:c.487G>T	E163*	Nonsense	E_4	SNP	True	0	Class 0: This mutation can be originally modeled.	6aa	10aa	Myt1l	ENSMUSG00000061911.16	ENSMUST00000049784.17	chr12	20	+	SNP	Nonsense	E_4	29861715.0	29861715.0	G	T	ENSMUST00000049784.17:c.496G>T	E166*	29861715.0	29861715.0	G	T	ENSMUST00000049784.17:c.496G>T	E166*	CLINVAR-H0207105	CLINVAR-H0207105-M01-V01	CLINVAR	280449.0	False	False	False	False	False	16
MYT1L	ENSG00000186487.13	ENST00000428368.2	chr2	20	-	True	1946785	1946785	C	T	ENST00000428368.2:c.474G>A	E158delinsE	Silent	E_4	SNP	True	0	Class 0: This mutation can be originally modeled.	1aa	15aa	Myt1l	ENSMUSG00000061911.16	ENSMUST00000049784.17	chr12	20	+	SNP	Silent	E_4	29861702.0	29861702.0	G	A	ENSMUST00000049784.17:c.483G>A	E161delinsE	29861702.0	29861702.0	G	A	ENSMUST00000049784.17:c.483G>A	E161delinsE	CLINVAR-H0207106	CLINVAR-H0207106-M01-V01	CLINVAR	740318.0	False	False	False	False	False	16
MYT1L	ENSG00000186487.13	ENST00000428368.2	chr2	20	-	True	1946800	1946800	T	A	ENST00000428368.2:c.459A>T	E153D	Missense	E_4	SNP	True	0	Class 0: This mutation can be originally modeled.	1aa	3aa	Myt1l	ENSMUSG00000061911.16	ENSMUST00000049784.17	chr12	20	+	SNP	Missense	E_4	29861678.0	29861678.0	G	T	ENSMUST00000049784.17:c.459G>T	E153D	29861678.0	29861678.0	G	T	ENSMUST00000049784.17:c.459G>T	E153D	CLINVAR-H0207109	CLINVAR-H0207109-M01-V01	CLINVAR	975613.0	False	False	False	False	False	4
MYT1L	ENSG00000186487.13	ENST00000428368.2	chr2	20	-	True	1946830	1946830	G	A	ENST00000428368.2:c.429C>T	D143delinsD	Silent	E_4	SNP	True	0	Class 0: This mutation can be originally modeled.	2aa	0aa	Myt1l	ENSMUSG00000061911.16	ENSMUST00000049784.17	chr12	20	+	SNP	Silent	E_4	29861651.0	29861651.0	T	T	ENSMUST00000049784.17:c.432T>T	D144delinsD	29861651.0	29861651.0	T	T	ENSMUST00000049784.17:c.432T>T	D144delinsD	CLINVAR-H0207110	CLINVAR-H0207110-M01-V01	CLINVAR	1208035.0	False	False	False	False	False	2
MYT1L	ENSG00000186487.13	ENST00000428368.2	chr2	20	-	True	1946836	1946836	G	A	ENST00000428368.2:c.423C>T	D141delinsD	Silent	E_4	SNP	True	0	Class 0: This mutation can be originally modeled.	0aa	2aa	Myt1l	ENSMUSG00000061911.16	ENSMUST00000049784.17	chr12	20	+	SNP	Silent	E_4	29861645.0	29861645.0	T	T	ENSMUST00000049784.17:c.426T>T	D142delinsD	29861645.0	29861645.0	T	T	ENSMUST00000049784.17:c.426T>T	D142delinsD	CLINVAR-H0207111	CLINVAR-H0207111-M01-V01	CLINVAR	1194594.0	False	False	False	False	False	2
MYT1L	ENSG00000186487.13	ENST00000428368.2	chr2	20	-	True	1946854	1946854	G	C	ENST00000428368.2:c.405C>G	I135M	Missense	E_4	SNP	True	0	Class 0: This mutation can be originally modeled.	3aa	4aa	Myt1l	ENSMUSG00000061911.16	ENSMUST00000049784.17	chr12	20	+	SNP	Missense	E_4	29861621.0	29861621.0	C	G	ENSMUST00000049784.17:c.402C>G	I134M	29861621.0	29861621.0	C	G	ENSMUST00000049784.17:c.402C>G	I134M	CLINVAR-H0207112	CLINVAR-H0207112-M01-V01	CLINVAR	1321696.0	False	False	False	False	False	7
MYT1L	ENSG00000186487.13	ENST00000428368.2	chr2	20	-	True	1946872	1946872	C	T	ENST00000428368.2:c.387G>A	R129delinsR	Silent	E_4	SNP	True	0	Class 0: This mutation can be originally modeled.	1aa	0aa	Myt1l	ENSMUSG00000061911.16	ENSMUST00000049784.17	chr12	20	+	SNP	Silent	E_4	29861603.0	29861603.0	G	A	ENSMUST00000049784.17:c.384G>A	R128delinsR	29861603.0	29861603.0	G	A	ENSMUST00000049784.17:c.384G>A	R128delinsR	CLINVAR-H0207114	CLINVAR-H0207114-M01-V01	CLINVAR	728452.0	False	False	False	False	False	1
MYT1L	ENSG00000186487.13	ENST00000428368.2	chr2	20	-	True	1946883	1946883	C	T	ENST00000428368.2:c.376G>A	E126K	Missense	E_4	SNP	True	0	Class 0: This mutation can be originally modeled.	0aa	0aa	Myt1l	ENSMUSG00000061911.16	ENSMUST00000049784.17	chr12	20	+	SNP	Missense	E_4	29861592.0	29861592.0	G	A	ENSMUST00000049784.17:c.373G>A	E125K	29861592.0	29861592.0	G	A	ENSMUST00000049784.17:c.373G>A	E125K	CLINVAR-H0207115	CLINVAR-H0207115-M01-V01	CLINVAR	2574712.0	False	False	False	False	False	0
MYT1L	ENSG00000186487.13	ENST00000428368.2	chr2	20	-	True	1946887	1946887	G	A	ENST00000428368.2:c.372C>T	D124delinsD	Silent	E_4	SNP	True	0	Class 0: This mutation can be originally modeled.	0aa	0aa	Myt1l	ENSMUSG00000061911.16	ENSMUST00000049784.17	chr12	20	+	SNP	Silent	E_4	29861582.0	29861582.0	C	T	ENSMUST00000049784.17:c.363C>T	D121delinsD	29861582.0	29861582.0	C	T	ENSMUST00000049784.17:c.363C>T	D121delinsD	CLINVAR-H0207116	CLINVAR-H0207116-M01-V01	CLINVAR	747065.0	False	False	False	False	False	0
MYT1L	ENSG00000186487.13	ENST00000428368.2	chr2	20	-	True	1946911	1946911	C	A	ENST00000428368.2:c.348G>T	E116D	Missense	E_4	SNP	True	0	Class 0: This mutation can be originally modeled.	5aa	0aa	Myt1l	ENSMUSG00000061911.16	ENSMUST00000049784.17	chr12	20	+	SNP	Missense	E_4	29861567.0	29861567.0	G	T	ENSMUST00000049784.17:c.348G>T	E116D	29861567.0	29861567.0	G	T	ENSMUST00000049784.17:c.348G>T	E116D	CLINVAR-H0207118	CLINVAR-H0207118-M01-V01	CLINVAR	2501897.0	False	False	False	False	False	5
MYT1L	ENSG00000186487.13	ENST00000428368.2	chr2	20	-	True	1946914	1946914	A	G	ENST00000428368.2:c.345T>C	D115delinsD	Silent	E_4	SNP	True	0	Class 0: This mutation can be originally modeled.	4aa	1aa	Myt1l	ENSMUSG00000061911.16	ENSMUST00000049784.17	chr12	20	+	SNP	Silent	E_4	29861564.0	29861564.0	T	C	ENSMUST00000049784.17:c.345T>C	D115delinsD	29861564.0	29861564.0	T	C	ENSMUST00000049784.17:c.345T>C	D115delinsD	CLINVAR-H0207119	CLINVAR-H0207119-M01-V01	CLINVAR	1174838.0	False	False	False	False	False	5
MYT1L	ENSG00000186487.13	ENST00000428368.2	chr2	20	-	True	1946926	1946926	G	A	ENST00000428368.2:c.333C>T	S111delinsS	Silent	E_4	SNP	True	0	Class 0: This mutation can be originally modeled.	0aa	5aa	Myt1l	ENSMUSG00000061911.16	ENSMUST00000049784.17	chr12	20	+	SNP	Silent	E_4	29861552.0	29861552.0	T	T	ENSMUST00000049784.17:c.333T>T	S111delinsS	29861552.0	29861552.0	T	T	ENSMUST00000049784.17:c.333T>T	S111delinsS	CLINVAR-H0207120	CLINVAR-H0207120-M01-V01	CLINVAR	741031.0	False	False	False	False	False	5
MYT1L	ENSG00000186487.13	ENST00000428368.2	chr2	20	-	True	1946949	1946949	C	T	ENST00000428368.2:c.310G>A	E104K	Missense	E_4	SNP	True	0	Class 0: This mutation can be originally modeled.	2aa	1aa	Myt1l	ENSMUSG00000061911.16	ENSMUST00000049784.17	chr12	20	+	SNP	Missense	E_4	29861529.0	29861529.0	G	A	ENSMUST00000049784.17:c.310G>A	E104K	29861529.0	29861529.0	G	A	ENSMUST00000049784.17:c.310G>A	E104K	CLINVAR-H0207123	CLINVAR-H0207123-M01-V01	CLINVAR	1683907.0	False	False	False	False	False	3
MYT1L	ENSG00000186487.13	ENST00000428368.2	chr2	20	-	True	1946968	1946968	C	T	ENST00000428368.2:c.291G>A	E97delinsE	Silent	E_4	SNP	True	0	Class 0: This mutation can be originally modeled.	4aa	3aa	Myt1l	ENSMUSG00000061911.16	ENSMUST00000049784.17	chr12	20	+	SNP	Silent	E_4	29861510.0	29861510.0	A	A	ENSMUST00000049784.17:c.291A>A	E97delinsE	29861510.0	29861510.0	A	A	ENSMUST00000049784.17:c.291A>A	E97delinsE	CLINVAR-H0207125	CLINVAR-H0207125-M01-V01	CLINVAR	1266661.0	False	False	False	False	False	7
MYT1L	ENSG00000186487.13	ENST00000428368.2	chr2	20	-	True	1946970	1946970	C	T	ENST00000428368.2:c.289G>A	E97K	Missense	E_4	SNP	True	0	Class 0: This mutation can be originally modeled.	4aa	3aa	Myt1l	ENSMUSG00000061911.16	ENSMUST00000049784.17	chr12	20	+	SNP	Missense	E_4	29861508.0	29861508.0	G	A	ENSMUST00000049784.17:c.289G>A	E97K	29861508.0	29861508.0	G	A	ENSMUST00000049784.17:c.289G>A	E97K	CLINVAR-H0207126	CLINVAR-H0207126-M01-V01	CLINVAR	2412933.0	False	False	False	False	False	7
MYT1L	ENSG00000186487.13	ENST00000428368.2	chr2	20	-	True	1946972	1946972	G	A	ENST00000428368.2:c.287C>T	T96I	Missense	E_4	SNP	True	0	Class 0: This mutation can be originally modeled.	3aa	4aa	Myt1l	ENSMUSG00000061911.16	ENSMUST00000049784.17	chr12	20	+	SNP	Missense	E_4	29861506.0	29861506.0	C	T	ENSMUST00000049784.17:c.287C>T	T96I	29861506.0	29861506.0	C	T	ENSMUST00000049784.17:c.287C>T	T96I	CLINVAR-H0207127	CLINVAR-H0207127-M01-V01	CLINVAR	2338300.0	False	False	False	False	False	7
MYT1L	ENSG00000186487.13	ENST00000428368.2	chr2	20	-	True	1947030	1947030	G	T	ENST00000428368.2:c.229C>A	P77T	Missense	E_4	SNP	True	0	Class 0: This mutation can be originally modeled.	71aa	13aa	Myt1l	ENSMUSG00000061911.16	ENSMUST00000049784.17	chr12	20	+	SNP	Missense	E_4	29861448.0	29861448.0	C	A	ENSMUST00000049784.17:c.229C>A	P77T	29861448.0	29861448.0	C	A	ENSMUST00000049784.17:c.229C>A	P77T	CLINVAR-H0207131	CLINVAR-H0207131-M01-V01	CLINVAR	1269909.0	False	False	False	False	False	84
MYT1L	ENSG00000186487.13	ENST00000428368.2	chr2	20	-	True	1947035	1947035	C	T	ENST00000428368.2:c.224G>A	R75Q	Missense	E_4	SNP	True	0	Class 0: This mutation can be originally modeled.	69aa	15aa	Myt1l	ENSMUSG00000061911.16	ENSMUST00000049784.17	chr12	20	+	SNP	Missense	E_4	29861443.0	29861443.0	G	A	ENSMUST00000049784.17:c.224G>A	R75Q	29861443.0	29861443.0	G	A	ENSMUST00000049784.17:c.224G>A	R75Q	CLINVAR-H0207132	CLINVAR-H0207132-M01-V01	CLINVAR	2392795.0	False	False	False	False	False	84
MYT1L	ENSG00000186487.13	ENST00000428368.2	chr2	20	-	True	1947036	1947036	G	A	ENST00000428368.2:c.223C>T	R75*	Nonsense	E_4	SNP	True	0	Class 0: This mutation can be originally modeled.	69aa	15aa	Myt1l	ENSMUSG00000061911.16	ENSMUST00000049784.17	chr12	20	+	SNP	Nonsense	E_4	29861442.0	29861442.0	C	T	ENSMUST00000049784.17:c.223C>T	R75*	29861442.0	29861442.0	C	T	ENSMUST00000049784.17:c.223C>T	R75*	CLINVAR-H0207133	CLINVAR-H0207133-M01-V01	CLINVAR	2662423.0	False	False	False	False	False	84
MYT1L	ENSG00000186487.13	ENST00000428368.2	chr2	20	-	True	1947043	1947043	A	G	ENST00000428368.2:c.216T>C	A72delinsA	Silent	E_4	SNP	True	0	Class 0: This mutation can be originally modeled.	66aa	18aa	Myt1l	ENSMUSG00000061911.16	ENSMUST00000049784.17	chr12	20	+	SNP	Silent	E_4	29861435.0	29861435.0	T	C	ENSMUST00000049784.17:c.216T>C	A72delinsA	29861435.0	29861435.0	T	C	ENSMUST00000049784.17:c.216T>C	A72delinsA	CLINVAR-H0207134	CLINVAR-H0207134-M01-V01	CLINVAR	2650630.0	False	False	False	False	False	84
MYT1L	ENSG00000186487.13	ENST00000428368.2	chr2	20	-	True	1947086	1947086	G	A	ENST00000428368.2:c.173C>T	A58V	Missense	E_4	SNP	True	0	Class 0: This mutation can be originally modeled.	52aa	32aa	Myt1l	ENSMUSG00000061911.16	ENSMUST00000049784.17	chr12	20	+	SNP	Missense	E_4	29861392.0	29861392.0	C	T	ENSMUST00000049784.17:c.173C>T	A58V	29861392.0	29861392.0	C	T	ENSMUST00000049784.17:c.173C>T	A58V	CLINVAR-H0207136	CLINVAR-H0207136-M01-V01	CLINVAR	2650631.0	False	False	False	False	False	84
MYT1L	ENSG00000186487.13	ENST00000428368.2	chr2	20	-	True	1947094	1947094	A	T	ENST00000428368.2:c.165T>A	C55*	Nonsense	E_4	SNP	True	0	Class 0: This mutation can be originally modeled.	49aa	35aa	Myt1l	ENSMUSG00000061911.16	ENSMUST00000049784.17	chr12	20	+	SNP	Nonsense	E_4	29861384.0	29861384.0	T	A	ENSMUST00000049784.17:c.165T>A	C55*	29861384.0	29861384.0	T	A	ENSMUST00000049784.17:c.165T>A	C55*	CLINVAR-H0207137	CLINVAR-H0207137-M01-V01	CLINVAR	2637811.0	False	False	False	False	False	84
MYT1L	ENSG00000186487.13	ENST00000428368.2	chr2	20	-	True	1947102	1947102	A	G	ENST00000428368.2:c.157T>C	Y53H	Missense	E_4	SNP	True	0	Class 0: This mutation can be originally modeled.	47aa	37aa	Myt1l	ENSMUSG00000061911.16	ENSMUST00000049784.17	chr12	20	+	SNP	Missense	E_4	29861376.0	29861376.0	T	C	ENSMUST00000049784.17:c.157T>C	Y53H	29861376.0	29861376.0	T	C	ENSMUST00000049784.17:c.157T>C	Y53H	CLINVAR-H0207138	CLINVAR-H0207138-M01-V01	CLINVAR	1703921.0	False	False	False	False	False	84
MYT1L	ENSG00000186487.13	ENST00000428368.2	chr2	20	-	True	1982940	1982940	C	T	ENST00000428368.2:c.149G>A	R50K	Missense	E_3	SNP	True	0	Class 0: This mutation can be originally modeled.	44aa	40aa	Myt1l	ENSMUSG00000061911.16	ENSMUST00000049784.17	chr12	20	+	SNP	Missense	E_3	29834309.0	29834309.0	G	A	ENSMUST00000049784.17:c.149G>A	R50K	29834309.0	29834309.0	G	A	ENSMUST00000049784.17:c.149G>A	R50K	CLINVAR-H0207145	CLINVAR-H0207145-M01-V01	CLINVAR	1189736.0	False	False	False	False	False	84
MYT1L	ENSG00000186487.13	ENST00000428368.2	chr2	20	-	True	1982967	1982967	T	C	ENST00000428368.2:c.122A>G	H41R	Missense	E_3	SNP	True	0	Class 0: This mutation can be originally modeled.	35aa	49aa	Myt1l	ENSMUSG00000061911.16	ENSMUST00000049784.17	chr12	20	+	SNP	Missense	E_3	29834282.0	29834282.0	A	G	ENSMUST00000049784.17:c.122A>G	H41R	29834282.0	29834282.0	A	G	ENSMUST00000049784.17:c.122A>G	H41R	CLINVAR-H0207146	CLINVAR-H0207146-M01-V01	CLINVAR	2576657.0	False	False	False	False	False	84
MYT1L	ENSG00000186487.13	ENST00000428368.2	chr2	20	-	True	1982976	1982976	C	T	ENST00000428368.2:c.113G>A	G38D	Missense	E_3	SNP	True	0	Class 0: This mutation can be originally modeled.	32aa	52aa	Myt1l	ENSMUSG00000061911.16	ENSMUST00000049784.17	chr12	20	+	SNP	Missense	E_3	29834273.0	29834273.0	G	A	ENSMUST00000049784.17:c.113G>A	G38D	29834273.0	29834273.0	G	A	ENSMUST00000049784.17:c.113G>A	G38D	CLINVAR-H0207147	CLINVAR-H0207147-M01-V01	CLINVAR	1307541.0	False	False	False	False	False	84
MYT1L	ENSG00000186487.13	ENST00000428368.2	chr2	20	-	True	1982978	1982978	G	A	ENST00000428368.2:c.111C>T	D37delinsD	Silent	E_3	SNP	True	0	Class 0: This mutation can be originally modeled.	31aa	53aa	Myt1l	ENSMUSG00000061911.16	ENSMUST00000049784.17	chr12	20	+	SNP	Silent	E_3	29834271.0	29834271.0	C	T	ENSMUST00000049784.17:c.111C>T	D37delinsD	29834271.0	29834271.0	C	T	ENSMUST00000049784.17:c.111C>T	D37delinsD	CLINVAR-H0207148	CLINVAR-H0207148-M01-V01	CLINVAR	752208.0	False	False	False	False	False	84
MYT1L	ENSG00000186487.13	ENST00000428368.2	chr2	20	-	True	1982982	1982982	C	T	ENST00000428368.2:c.107G>A	C36Y	Missense	E_3	SNP	True	0	Class 0: This mutation can be originally modeled.	30aa	54aa	Myt1l	ENSMUSG00000061911.16	ENSMUST00000049784.17	chr12	20	+	SNP	Missense	E_3	29834267.0	29834267.0	G	A	ENSMUST00000049784.17:c.107G>A	C36Y	29834267.0	29834267.0	G	A	ENSMUST00000049784.17:c.107G>A	C36Y	CLINVAR-H0207149	CLINVAR-H0207149-M01-V01	CLINVAR	1802103.0	False	False	False	False	False	84
MYT1L	ENSG00000186487.13	ENST00000428368.2	chr2	20	-	True	1983498	1983498	G	A	ENST00000428368.2:c.52C>T	R18*	Nonsense	E_1	SNP	True	0	Class 0: This mutation can be originally modeled.	12aa	72aa	Myt1l	ENSMUSG00000061911.16	ENSMUST00000049784.17	chr12	20	+	SNP	Nonsense	E_1	29833671.0	29833671.0	C	T	ENSMUST00000049784.17:c.52C>T	R18*	29833671.0	29833671.0	C	T	ENSMUST00000049784.17:c.52C>T	R18*	CLINVAR-H0207154	CLINVAR-H0207154-M01-V01	CLINVAR	916114.0	False	False	False	False	False	84
MYT1L	ENSG00000186487.13	ENST00000428368.2	chr2	20	-	True	1983502	1983502	C	T	ENST00000428368.2:c.48G>A	G16delinsG	Silent	E_1	SNP	True	0	Class 0: This mutation can be originally modeled.	10aa	74aa	Myt1l	ENSMUSG00000061911.16	ENSMUST00000049784.17	chr12	20	+	SNP	Silent	E_1	29833667.0	29833667.0	G	A	ENSMUST00000049784.17:c.48G>A	G16delinsG	29833667.0	29833667.0	G	A	ENSMUST00000049784.17:c.48G>A	G16delinsG	CLINVAR-H0207155	CLINVAR-H0207155-M01-V01	CLINVAR	718729.0	False	False	False	False	False	84
MYT1L	ENSG00000186487.13	ENST00000428368.2	chr2	20	-	True	1983513	1983513	G	T	ENST00000428368.2:c.37C>A	R13delinsR	Silent	E_1	SNP	True	0	Class 0: This mutation can be originally modeled.	7aa	77aa	Myt1l	ENSMUSG00000061911.16	ENSMUST00000049784.17	chr12	20	+	SNP	Silent	E_1	29833656.0	29833656.0	C	A	ENSMUST00000049784.17:c.37C>A	R13delinsR	29833656.0	29833656.0	C	A	ENSMUST00000049784.17:c.37C>A	R13delinsR	CLINVAR-H0207156	CLINVAR-H0207156-M01-V01	CLINVAR	1211807.0	False	False	False	False	False	84
MYT1L	ENSG00000186487.13	ENST00000428368.2	chr2	20	-	True	1983519	1983519	G	A	ENST00000428368.2:c.31C>T	R11C	Missense	E_1	SNP	True	0	Class 0: This mutation can be originally modeled.	5aa	79aa	Myt1l	ENSMUSG00000061911.16	ENSMUST00000049784.17	chr12	20	+	SNP	Missense	E_1	29833650.0	29833650.0	C	T	ENSMUST00000049784.17:c.31C>T	R11C	29833650.0	29833650.0	C	T	ENSMUST00000049784.17:c.31C>T	R11C	CLINVAR-H0207157	CLINVAR-H0207157-M01-V01	CLINVAR	1232668.0	False	False	False	False	False	84
MYT1L	ENSG00000186487.13	ENST00000428368.2	chr2	20	-	True	1983529	1983529	C	G	ENST00000428368.2:c.21G>C	E7D	Missense	E_1	SNP	True	0	Class 0: This mutation can be originally modeled.	1aa	83aa	Myt1l	ENSMUSG00000061911.16	ENSMUST00000049784.17	chr12	20	+	SNP	Missense	E_1	29833640.0	29833640.0	G	C	ENSMUST00000049784.17:c.21G>C	E7D	29833640.0	29833640.0	G	C	ENSMUST00000049784.17:c.21G>C	E7D	CLINVAR-H0207159	CLINVAR-H0207159-M01-V01	CLINVAR	2389981.0	False	False	False	False	False	84
MYT1L	ENSG00000186487.13	ENST00000428368.2	chr2	20	-	True	1983543	1983543	C	T	ENST00000428368.2:c.7G>A	V3M	Missense	E_1	SNP	True	0	Class 0: This mutation can be originally modeled.	0aa	1aa	Myt1l	ENSMUSG00000061911.16	ENSMUST00000049784.17	chr12	20	+	SNP	Missense	E_1	29833626.0	29833626.0	G	A	ENSMUST00000049784.17:c.7G>A	V3M	29833626.0	29833626.0	G	A	ENSMUST00000049784.17:c.7G>A	V3M	CLINVAR-H0207160	CLINVAR-H0207160-M01-V01	CLINVAR	2401369.0	False	False	False	False	False	1
MYT1L	ENSG00000186487.13	ENST00000428368.2	chr2	20	-	True	1983548	1983548	A	T	ENST00000428368.2:c.2T>A	M1K	Missense	E_1	SNP	True	0	Class 0: This mutation can be originally modeled.	0aa	0aa	Myt1l	ENSMUSG00000061911.16	ENSMUST00000049784.17	chr12	20	+	SNP	Missense	E_1	29833621.0	29833621.0	T	A	ENSMUST00000049784.17:c.2T>A	M1K	29833621.0	29833621.0	T	A	ENSMUST00000049784.17:c.2T>A	M1K	CLINVAR-H0207161	CLINVAR-H0207161-M01-V01	CLINVAR	2635546.0	False	False	False	False	False	0
MYT1L	ENSG00000186487.13	ENST00000428368.2	chr2	20	-	True	1893188	1893188	G	T	ENST00000428368.2:c.2339C>A	P780Q	Missense	E_11	SNP	True	1	Class 1: This mutation can be alternatively modeled.	21aa	6aa	Myt1l	ENSMUSG00000061911.16	ENSMUST00000049784.17	chr12	20	+	DNP	Missense	E_11	29901594.0	29901594.0	C	A	ENSMUST00000049784.17:c.2348C>A	P783H	29901594.0	29901595.0	CT	AG	ENSMUST00000049784.17:c.2348_2349CT>AG	P783Q	CLINVAR-H0206918	CLINVAR-H0206918-M01-V01	CLINVAR	1326490.0	False	False	False	False	False	27
MYT1L	ENSG00000186487.13	ENST00000428368.2	chr2	20	-	True	1893188	1893188	G	T	ENST00000428368.2:c.2339C>A	P780Q	Missense	E_11	SNP	True	1	Class 1: This mutation can be alternatively modeled.	21aa	6aa	Myt1l	ENSMUSG00000061911.16	ENSMUST00000049784.17	chr12	20	+	DNP	Missense	E_11	29901594.0	29901594.0	C	A	ENSMUST00000049784.17:c.2348C>A	P783H	29901594.0	29901595.0	CT	AA	ENSMUST00000049784.17:c.2348_2349CT>AA	P783Q	CLINVAR-H0206918	CLINVAR-H0206918-M01-V02	CLINVAR	1326490.0	False	False	False	False	False	27
MYT1L	ENSG00000186487.13	ENST00000428368.2	chr2	20	-	True	1915795	1915795	C	T	ENST00000428368.2:c.1700G>A	R567Q	Missense	E_7	SNP	True	1	Class 1: This mutation can be alternatively modeled.	22aa	27aa	Myt1l	ENSMUSG00000061911.16	ENSMUST00000049784.17	chr12	20	+	TNP	Missense	E_7	29886436.0	29886436.0	G	A	ENSMUST00000049784.17:c.1709G>A	R570K	29886435.0	29886437.0	AGA	CAG	ENSMUST00000049784.17:c.1708_1710AGA>CAG	R570Q	CLINVAR-H0206989	CLINVAR-H0206989-M01-V01	CLINVAR	235469.0	False	False	False	False	False	49
MYT1L	ENSG00000186487.13	ENST00000428368.2	chr2	20	-	True	1915795	1915795	C	T	ENST00000428368.2:c.1700G>A	R567Q	Missense	E_7	SNP	True	1	Class 1: This mutation can be alternatively modeled.	22aa	27aa	Myt1l	ENSMUSG00000061911.16	ENSMUST00000049784.17	chr12	20	+	DNP	Missense	E_7	29886436.0	29886436.0	G	A	ENSMUST00000049784.17:c.1709G>A	R570K	29886435.0	29886436.0	AG	CA	ENSMUST00000049784.17:c.1708_1709AG>CA	R570Q	CLINVAR-H0206989	CLINVAR-H0206989-M01-V02	CLINVAR	235469.0	False	False	False	False	False	49
MYT1L	ENSG00000186487.13	ENST00000428368.2	chr2	20	-	True	1915819	1915819	A	T	ENST00000428368.2:c.1676T>A	V559D	Missense	E_7	SNP	True	1	Class 1: This mutation can be alternatively modeled.	14aa	35aa	Myt1l	ENSMUSG00000061911.16	ENSMUST00000049784.17	chr12	20	+	DNP	Missense	E_7	29886412.0	29886412.0	T	A	ENSMUST00000049784.17:c.1685T>A	V562E	29886412.0	29886413.0	TG	AT	ENSMUST00000049784.17:c.1685_1686TG>AT	V562D	CLINVAR-H0206992	CLINVAR-H0206992-M01-V01	CLINVAR	973241.0	False	False	False	False	False	49
MYT1L	ENSG00000186487.13	ENST00000428368.2	chr2	20	-	True	1915819	1915819	A	T	ENST00000428368.2:c.1676T>A	V559D	Missense	E_7	SNP	True	1	Class 1: This mutation can be alternatively modeled.	14aa	35aa	Myt1l	ENSMUSG00000061911.16	ENSMUST00000049784.17	chr12	20	+	DNP	Missense	E_7	29886412.0	29886412.0	T	A	ENSMUST00000049784.17:c.1685T>A	V562E	29886412.0	29886413.0	TG	AC	ENSMUST00000049784.17:c.1685_1686TG>AC	V562D	CLINVAR-H0206992	CLINVAR-H0206992-M01-V02	CLINVAR	973241.0	False	False	False	False	False	49
MYT1L	ENSG00000186487.13	ENST00000428368.2	chr2	20	-	True	1915828	1915828	C	T	ENST00000428368.2:c.1667G>A	R556H	Missense	E_7	SNP	True	1	Class 1: This mutation can be alternatively modeled.	11aa	38aa	Myt1l	ENSMUSG00000061911.16	ENSMUST00000049784.17	chr12	20	+	DNP	Missense	E_7	29886403.0	29886403.0	G	A	ENSMUST00000049784.17:c.1676G>A	R559Q	29886403.0	29886404.0	GA	AC	ENSMUST00000049784.17:c.1676_1677GA>AC	R559H	CLINVAR-H0206994	CLINVAR-H0206994-M01-V01	CLINVAR	928812.0	False	False	False	False	False	49
MYT1L	ENSG00000186487.13	ENST00000428368.2	chr2	20	-	True	1915828	1915828	C	T	ENST00000428368.2:c.1667G>A	R556H	Missense	E_7	SNP	True	1	Class 1: This mutation can be alternatively modeled.	11aa	38aa	Myt1l	ENSMUSG00000061911.16	ENSMUST00000049784.17	chr12	20	+	DNP	Missense	E_7	29886403.0	29886403.0	G	A	ENSMUST00000049784.17:c.1676G>A	R559Q	29886403.0	29886404.0	GA	AT	ENSMUST00000049784.17:c.1676_1677GA>AT	R559H	CLINVAR-H0206994	CLINVAR-H0206994-M01-V02	CLINVAR	928812.0	False	False	False	False	False	49
MYT1L	ENSG00000186487.13	ENST00000428368.2	chr2	20	-	True	1915829	1915829	G	A	ENST00000428368.2:c.1666C>T	R556C	Missense	E_7	SNP	True	1	Class 1: This mutation can be alternatively modeled.	11aa	38aa	Myt1l	ENSMUSG00000061911.16	ENSMUST00000049784.17	chr12	20	+	TNP	Missense	E_7	29886402.0	29886402.0	C	T	ENSMUST00000049784.17:c.1675C>T	R559*	29886402.0	29886404.0	CGA	TGT	ENSMUST00000049784.17:c.1675_1677CGA>TGT	R559C	CLINVAR-H0206995	CLINVAR-H0206995-M01-V01	CLINVAR	975966.0	False	False	False	False	False	49
MYT1L	ENSG00000186487.13	ENST00000428368.2	chr2	20	-	True	1915829	1915829	G	A	ENST00000428368.2:c.1666C>T	R556C	Missense	E_7	SNP	True	1	Class 1: This mutation can be alternatively modeled.	11aa	38aa	Myt1l	ENSMUSG00000061911.16	ENSMUST00000049784.17	chr12	20	+	TNP	Missense	E_7	29886402.0	29886402.0	C	T	ENSMUST00000049784.17:c.1675C>T	R559*	29886402.0	29886404.0	CGA	TGC	ENSMUST00000049784.17:c.1675_1677CGA>TGC	R559C	CLINVAR-H0206995	CLINVAR-H0206995-M01-V02	CLINVAR	975966.0	False	False	False	False	False	49
MYT1L	ENSG00000186487.13	ENST00000428368.2	chr2	20	-	True	1926216	1926216	G	A	ENST00000428368.2:c.1325C>T	T442M	Missense	E_5	SNP	True	1	Class 1: This mutation can be alternatively modeled.	43aa	12aa	Myt1l	ENSMUSG00000061911.16	ENSMUST00000049784.17	chr12	20	+	DNP	Missense	E_5	29877678.0	29877678.0	C	T	ENSMUST00000049784.17:c.1328C>T	T443I	29877678.0	29877679.0	CA	TG	ENSMUST00000049784.17:c.1328_1329CA>TG	T443M	CLINVAR-H0207035	CLINVAR-H0207035-M01-V01	CLINVAR	808660.0	False	False	False	False	False	55
MYT1L	ENSG00000186487.13	ENST00000428368.2	chr2	20	-	True	1926366	1926366	C	T	ENST00000428368.2:c.1175G>A	R392Q	Missense	E_5	SNP	True	1	Class 1: This mutation can be alternatively modeled.	11aa	2aa	Myt1l	ENSMUSG00000061911.16	ENSMUST00000049784.17	chr12	20	+	TNP	Missense	E_5	29877528.0	29877528.0	G	A	ENSMUST00000049784.17:c.1178G>A	R393K	29877527.0	29877529.0	AGG	CAA	ENSMUST00000049784.17:c.1177_1179AGG>CAA	R393Q	CLINVAR-H0207047	CLINVAR-H0207047-M01-V01	CLINVAR	2204016.0	False	False	False	False	False	13
MYT1L	ENSG00000186487.13	ENST00000428368.2	chr2	20	-	True	1926366	1926366	C	T	ENST00000428368.2:c.1175G>A	R392Q	Missense	E_5	SNP	True	1	Class 1: This mutation can be alternatively modeled.	11aa	2aa	Myt1l	ENSMUSG00000061911.16	ENSMUST00000049784.17	chr12	20	+	DNP	Missense	E_5	29877528.0	29877528.0	G	A	ENSMUST00000049784.17:c.1178G>A	R393K	29877527.0	29877528.0	AG	CA	ENSMUST00000049784.17:c.1177_1178AG>CA	R393Q	CLINVAR-H0207047	CLINVAR-H0207047-M01-V02	CLINVAR	2204016.0	False	False	False	False	False	13
MYT1L	ENSG00000186487.13	ENST00000428368.2	chr2	20	-	True	1947000	1947000	C	T	ENST00000428368.2:c.259G>A	V87M	Missense	E_4	SNP	True	1	Class 1: This mutation can be alternatively modeled.	81aa	3aa	Myt1l	ENSMUSG00000061911.16	ENSMUST00000049784.17	chr12	20	+	TNP	Missense	E_4	29861478.0	29861478.0	G	A	ENSMUST00000049784.17:c.259G>A	V87I	29861478.0	29861480.0	GTA	ATG	ENSMUST00000049784.17:c.259_261GTA>ATG	V87M	CLINVAR-H0207129	CLINVAR-H0207129-M01-V01	CLINVAR	1180137.0	False	False	False	False	False	84
MYT1L	ENSG00000186487.13	ENST00000428368.2	chr2	20	-	True	1983524	1983524	C	T	ENST00000428368.2:c.26G>A	R9Q	Missense	E_1	SNP	True	1	Class 1: This mutation can be alternatively modeled.	3aa	81aa	Myt1l	ENSMUSG00000061911.16	ENSMUST00000049784.17	chr12	20	+	DNP	Missense	E_1	29833645.0	29833645.0	G	A	ENSMUST00000049784.17:c.26G>A	R9H	29833645.0	29833646.0	GC	AA	ENSMUST00000049784.17:c.26_27GC>AA	R9Q	CLINVAR-H0207158	CLINVAR-H0207158-M01-V01	CLINVAR	2404956.0	False	False	False	False	False	84
MYT1L	ENSG00000186487.13	ENST00000428368.2	chr2	20	-	True	1983524	1983524	C	T	ENST00000428368.2:c.26G>A	R9Q	Missense	E_1	SNP	True	1	Class 1: This mutation can be alternatively modeled.	3aa	81aa	Myt1l	ENSMUSG00000061911.16	ENSMUST00000049784.17	chr12	20	+	DNP	Missense	E_1	29833645.0	29833645.0	G	A	ENSMUST00000049784.17:c.26G>A	R9H	29833645.0	29833646.0	GC	AG	ENSMUST00000049784.17:c.26_27GC>AG	R9Q	CLINVAR-H0207158	CLINVAR-H0207158-M01-V02	CLINVAR	2404956.0	False	False	False	False	False	84
MYT1L	ENSG00000186487.13	ENST00000428368.2	chr2	20	-	True	1796048	1796048	C	T	ENST00000428368.2:c.3414+45G>A		Non_Coding,I	I_19	SNP	True	2	Class 2: This mutation can be modeled, but the effect may not be consistent.	0nt	1nt	Myt1l	ENSMUSG00000061911.16	ENSMUST00000049784.17	chr12	20	+	SNP	Intron	I_19	29970076.0	29970076.0	G	A	ENSMUST00000049784.17:c.3423+39G>A		29970076.0	29970076.0	G	A	ENSMUST00000049784.17:c.3423+39G>A		CLINVAR-H0206770	CLINVAR-H0206770-M01-V01	CLINVAR	1218776.0	False	False	False	False	False	1
MYT1L	ENSG00000186487.13	ENST00000428368.2	chr2	20	-	True	1796463	1796463	T	C	ENST00000428368.2:c.3271-227A>G		Non_Coding,I	I_18	SNP	True	2	Class 2: This mutation can be modeled, but the effect may not be consistent.	0nt	1nt	Myt1l	ENSMUSG00000061911.16	ENSMUST00000049784.17	chr12	20	+	SNP	Intron	I_18	29969681.0	29969681.0	A	G	ENSMUST00000049784.17:c.3280-213A>G		29969681.0	29969681.0	A	G	ENSMUST00000049784.17:c.3280-213A>G		CLINVAR-H0206775	CLINVAR-H0206775-M01-V01	CLINVAR	1208096.0	False	False	False	False	False	1
MYT1L	ENSG00000186487.13	ENST00000428368.2	chr2	20	-	True	1796479	1796479	T	C	ENST00000428368.2:c.3271-243A>G		Non_Coding,I	I_18	SNP	True	2	Class 2: This mutation can be modeled, but the effect may not be consistent.	0nt	0nt	Myt1l	ENSMUSG00000061911.16	ENSMUST00000049784.17	chr12	20	+	SNP	Intron	I_18	29969652.0	29969652.0	A	G	ENSMUST00000049784.17:c.3280-242A>G		29969652.0	29969652.0	A	G	ENSMUST00000049784.17:c.3280-242A>G		CLINVAR-H0206776	CLINVAR-H0206776-M01-V01	CLINVAR	1190842.0	False	False	False	False	False	0
MYT1L	ENSG00000186487.13	ENST00000428368.2	chr2	20	-	True	1796504	1796504	T	G	ENST00000428368.2:c.3271-268A>C		Non_Coding,I	I_18	SNP	True	2	Class 2: This mutation can be modeled, but the effect may not be consistent.	2nt	1nt	Myt1l	ENSMUSG00000061911.16	ENSMUST00000049784.17	chr12	20	+	SNP	Intron	I_18	29969627.0	29969627.0	A	C	ENSMUST00000049784.17:c.3280-267A>C		29969627.0	29969627.0	A	C	ENSMUST00000049784.17:c.3280-267A>C		CLINVAR-H0206777	CLINVAR-H0206777-M01-V01	CLINVAR	1228336.0	False	False	False	False	False	3
MYT1L	ENSG00000186487.13	ENST00000428368.2	chr2	20	-	True	1805325	1805325	A	G	ENST00000428368.2:c.3270+143T>C		Non_Coding,I	I_18	SNP	True	2	Class 2: This mutation can be modeled, but the effect may not be consistent.	0nt	0nt	Myt1l	ENSMUSG00000061911.16	ENSMUST00000049784.17	chr12	20	+	SNP	Intron	I_18	29964477.0	29964477.0	T	C	ENSMUST00000049784.17:c.3279+141T>C		29964477.0	29964477.0	T	C	ENSMUST00000049784.17:c.3279+141T>C		CLINVAR-H0206778	CLINVAR-H0206778-M01-V01	CLINVAR	1220316.0	False	False	False	False	False	0
MYT1L	ENSG00000186487.13	ENST00000428368.2	chr2	20	-	True	1805430	1805430	G	A	ENST00000428368.2:c.3270+38C>T		Non_Coding,I	I_18	SNP	True	2	Class 2: This mutation can be modeled, but the effect may not be consistent.	0nt	0nt	Myt1l	ENSMUSG00000061911.16	ENSMUST00000049784.17	chr12	20	+	SNP	Intron	I_18	29964379.0	29964379.0	C	T	ENSMUST00000049784.17:c.3279+43C>T		29964379.0	29964379.0	C	T	ENSMUST00000049784.17:c.3279+43C>T		CLINVAR-H0206780	CLINVAR-H0206780-M01-V01	CLINVAR	1249518.0	False	False	False	False	False	0
MYT1L	ENSG00000186487.13	ENST00000428368.2	chr2	20	-	True	1805576	1805576	A	C	ENST00000428368.2:c.3167-5T>G		Non_Coding,I	I_17	SNP	True	2	Class 2: This mutation can be modeled, but the effect may not be consistent.	1nt	27nt	Myt1l	ENSMUSG00000061911.16	ENSMUST00000049784.17	chr12	20	+	SNP	Intron	I_17	29964228.0	29964228.0	T	G	ENSMUST00000049784.17:c.3176-5T>G		29964228.0	29964228.0	T	G	ENSMUST00000049784.17:c.3176-5T>G		CLINVAR-H0206786	CLINVAR-H0206786-M01-V01	CLINVAR	2292016.0	False	False	False	False	False	28
MYT1L	ENSG00000186487.13	ENST00000428368.2	chr2	20	-	True	1805685	1805685	T	C	ENST00000428368.2:c.3167-114A>G		Non_Coding,I	I_17	SNP	True	2	Class 2: This mutation can be modeled, but the effect may not be consistent.	0nt	0nt	Myt1l	ENSMUSG00000061911.16	ENSMUST00000049784.17	chr12	20	+	SNP	Intron	I_17	29964126.0	29964126.0	A	G	ENSMUST00000049784.17:c.3176-107A>G		29964126.0	29964126.0	A	G	ENSMUST00000049784.17:c.3176-107A>G		CLINVAR-H0206787	CLINVAR-H0206787-M01-V01	CLINVAR	1187131.0	False	False	False	False	False	0
MYT1L	ENSG00000186487.13	ENST00000428368.2	chr2	20	-	True	1805748	1805748	C	T	ENST00000428368.2:c.3167-177G>A		Non_Coding,I	I_17	SNP	True	2	Class 2: This mutation can be modeled, but the effect may not be consistent.	0nt	1nt	Myt1l	ENSMUSG00000061911.16	ENSMUST00000049784.17	chr12	20	+	SNP	Intron	I_17	29964072.0	29964072.0	G	A	ENSMUST00000049784.17:c.3176-161G>A		29964072.0	29964072.0	G	A	ENSMUST00000049784.17:c.3176-161G>A		CLINVAR-H0206788	CLINVAR-H0206788-M01-V01	CLINVAR	1271398.0	False	False	False	False	False	1
MYT1L	ENSG00000186487.13	ENST00000428368.2	chr2	20	-	True	1805773	1805773	T	C	ENST00000428368.2:c.3167-202A>G		Non_Coding,I	I_17	SNP	True	2	Class 2: This mutation can be modeled, but the effect may not be consistent.	1nt	0nt	Myt1l	ENSMUSG00000061911.16	ENSMUST00000049784.17	chr12	20	+	SNP	Intron	I_17	29964047.0	29964047.0	A	G	ENSMUST00000049784.17:c.3176-186A>G		29964047.0	29964047.0	A	G	ENSMUST00000049784.17:c.3176-186A>G		CLINVAR-H0206789	CLINVAR-H0206789-M01-V01	CLINVAR	1240854.0	False	False	False	False	False	1
MYT1L	ENSG00000186487.13	ENST00000428368.2	chr2	20	-	True	1805894	1805894	T	G	ENST00000428368.2:c.3167-323A>C		Non_Coding,I	I_17	SNP	True	2	Class 2: This mutation can be modeled, but the effect may not be consistent.	0nt	0nt	Myt1l	ENSMUSG00000061911.16	ENSMUST00000049784.17	chr12	20	+	SNP	Intron	I_17	29963921.0	29963921.0	A	C	ENSMUST00000049784.17:c.3176-312A>C		29963921.0	29963921.0	A	C	ENSMUST00000049784.17:c.3176-312A>C		CLINVAR-H0206790	CLINVAR-H0206790-M01-V01	CLINVAR	1220712.0	False	False	False	False	False	0
MYT1L	ENSG00000186487.13	ENST00000428368.2	chr2	20	-	True	1805897	1805897	C	T	ENST00000428368.2:c.3167-326G>A		Non_Coding,I	I_17	SNP	True	2	Class 2: This mutation can be modeled, but the effect may not be consistent.	0nt	0nt	Myt1l	ENSMUSG00000061911.16	ENSMUST00000049784.17	chr12	20	+	SNP	Intron	I_17	29963917.0	29963917.0	G	A	ENSMUST00000049784.17:c.3176-316G>A		29963917.0	29963917.0	G	A	ENSMUST00000049784.17:c.3176-316G>A		CLINVAR-H0206791	CLINVAR-H0206791-M01-V01	CLINVAR	1207032.0	False	False	False	False	False	0
MYT1L	ENSG00000186487.13	ENST00000428368.2	chr2	20	-	True	1812792	1812792	C	T	ENST00000428368.2:c.3166+56G>A		Non_Coding,I	I_17	SNP	True	2	Class 2: This mutation can be modeled, but the effect may not be consistent.	0nt	1nt	Myt1l	ENSMUSG00000061911.16	ENSMUST00000049784.17	chr12	20	+	SNP	Intron	I_17	29960909.0	29960909.0	G	A	ENSMUST00000049784.17:c.3175+52G>A		29960909.0	29960909.0	G	A	ENSMUST00000049784.17:c.3175+52G>A		CLINVAR-H0206793	CLINVAR-H0206793-M01-V01	CLINVAR	1174218.0	False	False	False	False	False	1
MYT1L	ENSG00000186487.13	ENST00000428368.2	chr2	20	-	True	1812827	1812827	G	A	ENST00000428368.2:c.3166+21C>T		Non_Coding,I	I_17	SNP	True	2	Class 2: This mutation can be modeled, but the effect may not be consistent.	0nt	0nt	Myt1l	ENSMUSG00000061911.16	ENSMUST00000049784.17	chr12	20	+	SNP	Intron	I_17	29960879.0	29960879.0	C	T	ENSMUST00000049784.17:c.3175+22C>T		29960879.0	29960879.0	C	T	ENSMUST00000049784.17:c.3175+22C>T		CLINVAR-H0206794	CLINVAR-H0206794-M01-V01	CLINVAR	1216379.0	False	False	False	False	False	0
MYT1L	ENSG00000186487.13	ENST00000428368.2	chr2	20	-	True	1812941	1812941	T	C	ENST00000428368.2:c.3075-2A>G	X1024_splice	Splice_Site	I_16	SNP	True	2	Class 2: This mutation can be modeled, but the effect may not be consistent.	1nt	13nt	Myt1l	ENSMUSG00000061911.16	ENSMUST00000049784.17	chr12	20	+	SNP	Splice_Site	I_16	29960764.0	29960764.0	A	G	ENSMUST00000049784.17:c.3084-2A>G	X1027_splice	29960764.0	29960764.0	A	G	ENSMUST00000049784.17:c.3084-2A>G	X1027_splice	CLINVAR-H0206797	CLINVAR-H0206797-M01-V01	CLINVAR	489227.0	False	False	False	False	False	14
MYT1L	ENSG00000186487.13	ENST00000428368.2	chr2	20	-	True	1813057	1813057	G	T	ENST00000428368.2:c.3075-118C>A		Non_Coding,I	I_16	SNP	True	2	Class 2: This mutation can be modeled, but the effect may not be consistent.	0nt	1nt	Myt1l	ENSMUSG00000061911.16	ENSMUST00000049784.17	chr12	20	+	SNP	Intron	I_16	29960635.0	29960635.0	C	A	ENSMUST00000049784.17:c.3084-131C>A		29960635.0	29960635.0	C	A	ENSMUST00000049784.17:c.3084-131C>A		CLINVAR-H0206799	CLINVAR-H0206799-M01-V01	CLINVAR	1242470.0	False	False	False	False	False	1
MYT1L	ENSG00000186487.13	ENST00000428368.2	chr2	20	-	True	1841383	1841383	C	T	ENST00000428368.2:c.3074+1538G>A		Non_Coding,I	I_16	SNP	True	2	Class 2: This mutation can be modeled, but the effect may not be consistent.	1nt	1nt	Myt1l	ENSMUSG00000061911.16	ENSMUST00000049784.17	chr12	20	+	SNP	Intron	I_16	29946807.0	29946807.0	G	A	ENSMUST00000049784.17:c.3083+1494G>A		29946807.0	29946807.0	G	A	ENSMUST00000049784.17:c.3083+1494G>A		CLINVAR-H0206813	CLINVAR-H0206813-M01-V01	CLINVAR	2650618.0	False	False	False	False	False	2
MYT1L	ENSG00000186487.13	ENST00000428368.2	chr2	20	-	True	1841433	1841433	C	T	ENST00000428368.2:c.3074+1488G>A		Non_Coding,I	I_16	SNP	True	2	Class 2: This mutation can be modeled, but the effect may not be consistent.	0nt	0nt	Myt1l	ENSMUSG00000061911.16	ENSMUST00000049784.17	chr12	20	+	SNP	Intron	I_16	29946809.0	29946809.0	G	A	ENSMUST00000049784.17:c.3083+1496G>A		29946809.0	29946809.0	G	A	ENSMUST00000049784.17:c.3083+1496G>A		CLINVAR-H0206814	CLINVAR-H0206814-M01-V01	CLINVAR	2650619.0	False	False	False	False	False	0
MYT1L	ENSG00000186487.13	ENST00000428368.2	chr2	20	-	True	1841552	1841552	T	C	ENST00000428368.2:c.3074+1369A>G		Non_Coding,I	I_16	SNP	True	2	Class 2: This mutation can be modeled, but the effect may not be consistent.	0nt	0nt	Myt1l	ENSMUSG00000061911.16	ENSMUST00000049784.17	chr12	20	+	SNP	Intron	I_16	29946692.0	29946692.0	A	G	ENSMUST00000049784.17:c.3083+1379A>G		29946692.0	29946692.0	A	G	ENSMUST00000049784.17:c.3083+1379A>G		CLINVAR-H0206815	CLINVAR-H0206815-M01-V01	CLINVAR	2650620.0	False	False	False	False	False	0
MYT1L	ENSG00000186487.13	ENST00000428368.2	chr2	20	-	True	1841565	1841565	T	C	ENST00000428368.2:c.3074+1356A>G		Non_Coding,I	I_16	SNP	True	2	Class 2: This mutation can be modeled, but the effect may not be consistent.	0nt	0nt	Myt1l	ENSMUSG00000061911.16	ENSMUST00000049784.17	chr12	20	+	SNP	Intron	I_16	29946675.0	29946675.0	A	G	ENSMUST00000049784.17:c.3083+1362A>G		29946675.0	29946675.0	A	G	ENSMUST00000049784.17:c.3083+1362A>G		CLINVAR-H0206816	CLINVAR-H0206816-M01-V01	CLINVAR	2650621.0	False	False	False	False	False	0
MYT1L	ENSG00000186487.13	ENST00000428368.2	chr2	20	-	True	1842774	1842774	T	C	ENST00000428368.2:c.3074+147A>G		Non_Coding,I	I_16	SNP	True	2	Class 2: This mutation can be modeled, but the effect may not be consistent.	5nt	3nt	Myt1l	ENSMUSG00000061911.16	ENSMUST00000049784.17	chr12	20	+	SNP	Intron	I_16	29945440.0	29945440.0	A	G	ENSMUST00000049784.17:c.3083+127A>G		29945440.0	29945440.0	A	G	ENSMUST00000049784.17:c.3083+127A>G		CLINVAR-H0206817	CLINVAR-H0206817-M01-V01	CLINVAR	1279863.0	False	False	False	False	False	8
MYT1L	ENSG00000186487.13	ENST00000428368.2	chr2	20	-	True	1842879	1842879	C	T	ENST00000428368.2:c.3074+42G>A		Non_Coding,I	I_16	SNP	True	2	Class 2: This mutation can be modeled, but the effect may not be consistent.	0nt	1nt	Myt1l	ENSMUSG00000061911.16	ENSMUST00000049784.17	chr12	20	+	SNP	Intron	I_16	29945337.0	29945337.0	G	A	ENSMUST00000049784.17:c.3083+24G>A		29945337.0	29945337.0	G	A	ENSMUST00000049784.17:c.3083+24G>A		CLINVAR-H0206820	CLINVAR-H0206820-M01-V01	CLINVAR	1195469.0	False	False	False	False	False	1
MYT1L	ENSG00000186487.13	ENST00000428368.2	chr2	20	-	True	1842909	1842909	G	T	ENST00000428368.2:c.3074+12C>A		Non_Coding,I	I_16	SNP	True	2	Class 2: This mutation can be modeled, but the effect may not be consistent.	0nt	0nt	Myt1l	ENSMUSG00000061911.16	ENSMUST00000049784.17	chr12	20	+	SNP	Intron	I_16	29945322.0	29945322.0	C	A	ENSMUST00000049784.17:c.3083+9C>A		29945322.0	29945322.0	C	A	ENSMUST00000049784.17:c.3083+9C>A		CLINVAR-H0206821	CLINVAR-H0206821-M01-V01	CLINVAR	445413.0	False	False	False	False	False	0
MYT1L	ENSG00000186487.13	ENST00000428368.2	chr2	20	-	True	1843285	1843285	A	G	ENST00000428368.2:c.2853-143T>C		Non_Coding,I	I_15	SNP	True	2	Class 2: This mutation can be modeled, but the effect may not be consistent.	0nt	1nt	Myt1l	ENSMUSG00000061911.16	ENSMUST00000049784.17	chr12	20	+	SNP	Intron	I_15	29944940.0	29944940.0	T	C	ENSMUST00000049784.17:c.2862-152T>C		29944940.0	29944940.0	T	C	ENSMUST00000049784.17:c.2862-152T>C		CLINVAR-H0206838	CLINVAR-H0206838-M01-V01	CLINVAR	1230942.0	False	False	False	False	False	1
MYT1L	ENSG00000186487.13	ENST00000428368.2	chr2	20	-	True	1844458	1844458	T	C	ENST00000428368.2:c.2852+74A>G		Non_Coding,I	I_15	SNP	True	2	Class 2: This mutation can be modeled, but the effect may not be consistent.	0nt	0nt	Myt1l	ENSMUSG00000061911.16	ENSMUST00000049784.17	chr12	20	+	SNP	Intron	I_15	29943524.0	29943524.0	A	G	ENSMUST00000049784.17:c.2861+80A>G		29943524.0	29943524.0	A	G	ENSMUST00000049784.17:c.2861+80A>G		CLINVAR-H0206842	CLINVAR-H0206842-M01-V01	CLINVAR	1185539.0	False	False	False	False	False	0
MYT1L	ENSG00000186487.13	ENST00000428368.2	chr2	20	-	True	1844624	1844624	G	C	ENST00000428368.2:c.2769-9C>G		Non_Coding,I	I_14	SNP	True	2	Class 2: This mutation can be modeled, but the effect may not be consistent.	1nt	0nt	Myt1l	ENSMUSG00000061911.16	ENSMUST00000049784.17	chr12	20	+	SNP	Intron	I_14	29943350.0	29943350.0	C	G	ENSMUST00000049784.17:c.2778-11C>G		29943350.0	29943350.0	C	G	ENSMUST00000049784.17:c.2778-11C>G		CLINVAR-H0206847	CLINVAR-H0206847-M01-V01	CLINVAR	1188740.0	False	False	False	False	False	1
MYT1L	ENSG00000186487.13	ENST00000428368.2	chr2	20	-	True	1844672	1844672	C	T	ENST00000428368.2:c.2769-57G>A		Non_Coding,I	I_14	SNP	True	2	Class 2: This mutation can be modeled, but the effect may not be consistent.	1nt	0nt	Myt1l	ENSMUSG00000061911.16	ENSMUST00000049784.17	chr12	20	+	SNP	Intron	I_14	29943285.0	29943285.0	G	A	ENSMUST00000049784.17:c.2778-76G>A		29943285.0	29943285.0	G	A	ENSMUST00000049784.17:c.2778-76G>A		CLINVAR-H0206851	CLINVAR-H0206851-M01-V01	CLINVAR	1265766.0	False	False	False	False	False	1
MYT1L	ENSG00000186487.13	ENST00000428368.2	chr2	20	-	True	1844676	1844676	C	T	ENST00000428368.2:c.2769-61G>A		Non_Coding,I	I_14	SNP	True	2	Class 2: This mutation can be modeled, but the effect may not be consistent.	0nt	0nt	Myt1l	ENSMUSG00000061911.16	ENSMUST00000049784.17	chr12	20	+	SNP	Intron	I_14	29943280.0	29943280.0	G	A	ENSMUST00000049784.17:c.2778-81G>A		29943280.0	29943280.0	G	A	ENSMUST00000049784.17:c.2778-81G>A		CLINVAR-H0206853	CLINVAR-H0206853-M01-V01	CLINVAR	1274042.0	False	False	False	False	False	0
MYT1L	ENSG00000186487.13	ENST00000428368.2	chr2	20	-	True	1844761	1844761	C	T	ENST00000428368.2:c.2769-146G>A		Non_Coding,I	I_14	SNP	True	2	Class 2: This mutation can be modeled, but the effect may not be consistent.	0nt	1nt	Myt1l	ENSMUSG00000061911.16	ENSMUST00000049784.17	chr12	20	+	SNP	Intron	I_14	29943221.0	29943221.0	G	A	ENSMUST00000049784.17:c.2778-140G>A		29943221.0	29943221.0	G	A	ENSMUST00000049784.17:c.2778-140G>A		CLINVAR-H0206854	CLINVAR-H0206854-M01-V01	CLINVAR	1221172.0	False	False	False	False	False	1
MYT1L	ENSG00000186487.13	ENST00000428368.2	chr2	20	-	True	1844820	1844820	C	T	ENST00000428368.2:c.2769-205G>A		Non_Coding,I	I_14	SNP	True	2	Class 2: This mutation can be modeled, but the effect may not be consistent.	0nt	1nt	Myt1l	ENSMUSG00000061911.16	ENSMUST00000049784.17	chr12	20	+	SNP	Intron	I_14	29943145.0	29943145.0	G	A	ENSMUST00000049784.17:c.2778-216G>A		29943145.0	29943145.0	G	A	ENSMUST00000049784.17:c.2778-216G>A		CLINVAR-H0206856	CLINVAR-H0206856-M01-V01	CLINVAR	1222069.0	False	False	False	False	False	1
MYT1L	ENSG00000186487.13	ENST00000428368.2	chr2	20	-	True	1855118	1855118	T	C	ENST00000428368.2:c.2768+295A>G		Non_Coding,I	I_14	SNP	True	2	Class 2: This mutation can be modeled, but the effect may not be consistent.	1nt	0nt	Myt1l	ENSMUSG00000061911.16	ENSMUST00000049784.17	chr12	20	+	SNP	Intron	I_14	29936459.0	29936459.0	A	G	ENSMUST00000049784.17:c.2777+275A>G		29936459.0	29936459.0	A	G	ENSMUST00000049784.17:c.2777+275A>G		CLINVAR-H0206857	CLINVAR-H0206857-M01-V01	CLINVAR	1243906.0	False	False	False	False	False	1
MYT1L	ENSG00000186487.13	ENST00000428368.2	chr2	20	-	True	1855479	1855479	C	T	ENST00000428368.2:c.2706-4G>A		Non_Coding,I	I_13	SNP	True	2	Class 2: This mutation can be modeled, but the effect may not be consistent.	2nt	12nt	Myt1l	ENSMUSG00000061911.16	ENSMUST00000049784.17	chr12	20	+	SNP	Intron	I_13	29936118.0	29936118.0	G	A	ENSMUST00000049784.17:c.2715-4G>A		29936118.0	29936118.0	G	A	ENSMUST00000049784.17:c.2715-4G>A		CLINVAR-H0206862	CLINVAR-H0206862-M01-V01	CLINVAR	1029339.0	False	False	False	False	False	14
MYT1L	ENSG00000186487.13	ENST00000428368.2	chr2	20	-	True	1855666	1855666	C	T	ENST00000428368.2:c.2706-191G>A		Non_Coding,I	I_13	SNP	True	2	Class 2: This mutation can be modeled, but the effect may not be consistent.	0nt	1nt	Myt1l	ENSMUSG00000061911.16	ENSMUST00000049784.17	chr12	20	+	SNP	Intron	I_13	29935927.0	29935927.0	G	A	ENSMUST00000049784.17:c.2715-195G>A		29935927.0	29935927.0	G	A	ENSMUST00000049784.17:c.2715-195G>A		CLINVAR-H0206865	CLINVAR-H0206865-M01-V01	CLINVAR	1248275.0	False	False	False	False	False	1
MYT1L	ENSG00000186487.13	ENST00000428368.2	chr2	20	-	True	1855676	1855676	G	T	ENST00000428368.2:c.2706-201C>A		Non_Coding,I	I_13	SNP	True	2	Class 2: This mutation can be modeled, but the effect may not be consistent.	0nt	0nt	Myt1l	ENSMUSG00000061911.16	ENSMUST00000049784.17	chr12	20	+	SNP	Intron	I_13	29935919.0	29935919.0	C	A	ENSMUST00000049784.17:c.2715-203C>A		29935919.0	29935919.0	C	A	ENSMUST00000049784.17:c.2715-203C>A		CLINVAR-H0206866	CLINVAR-H0206866-M01-V01	CLINVAR	1276548.0	False	False	False	False	False	0
MYT1L	ENSG00000186487.13	ENST00000428368.2	chr2	20	-	True	1855686	1855686	C	A	ENST00000428368.2:c.2706-211G>T		Non_Coding,I	I_13	SNP	True	2	Class 2: This mutation can be modeled, but the effect may not be consistent.	0nt	1nt	Myt1l	ENSMUSG00000061911.16	ENSMUST00000049784.17	chr12	20	+	SNP	Intron	I_13	29935910.0	29935910.0	G	T	ENSMUST00000049784.17:c.2715-212G>T		29935910.0	29935910.0	G	T	ENSMUST00000049784.17:c.2715-212G>T		CLINVAR-H0206867	CLINVAR-H0206867-M01-V01	CLINVAR	1228176.0	False	False	False	False	False	1
MYT1L	ENSG00000186487.13	ENST00000428368.2	chr2	20	-	True	1855717	1855717	A	G	ENST00000428368.2:c.2706-242T>C		Non_Coding,I	I_13	SNP	True	2	Class 2: This mutation can be modeled, but the effect may not be consistent.	0nt	0nt	Myt1l	ENSMUSG00000061911.16	ENSMUST00000049784.17	chr12	20	+	SNP	Intron	I_13	29935897.0	29935897.0	T	C	ENSMUST00000049784.17:c.2715-225T>C		29935897.0	29935897.0	T	C	ENSMUST00000049784.17:c.2715-225T>C		CLINVAR-H0206868	CLINVAR-H0206868-M01-V01	CLINVAR	1274537.0	False	False	False	False	False	0
MYT1L	ENSG00000186487.13	ENST00000428368.2	chr2	20	-	True	1890070	1890070	C	T	ENST00000428368.2:c.2705+241G>A		Non_Coding,I	I_13	SNP	True	2	Class 2: This mutation can be modeled, but the effect may not be consistent.	0nt	1nt	Myt1l	ENSMUSG00000061911.16	ENSMUST00000049784.17	chr12	20	+	SNP	Intron	I_13	29905518.0	29905518.0	G	A	ENSMUST00000049784.17:c.2714+236G>A		29905518.0	29905518.0	G	A	ENSMUST00000049784.17:c.2714+236G>A		CLINVAR-H0206870	CLINVAR-H0206870-M01-V01	CLINVAR	1258218.0	False	False	False	False	False	1
MYT1L	ENSG00000186487.13	ENST00000428368.2	chr2	20	-	True	1890173	1890173	A	G	ENST00000428368.2:c.2705+138T>C		Non_Coding,I	I_13	SNP	True	2	Class 2: This mutation can be modeled, but the effect may not be consistent.	0nt	3nt	Myt1l	ENSMUSG00000061911.16	ENSMUST00000049784.17	chr12	20	+	SNP	Intron	I_13	29905409.0	29905409.0	T	C	ENSMUST00000049784.17:c.2714+127T>C		29905409.0	29905409.0	T	C	ENSMUST00000049784.17:c.2714+127T>C		CLINVAR-H0206871	CLINVAR-H0206871-M01-V01	CLINVAR	1274305.0	False	False	False	False	False	3
MYT1L	ENSG00000186487.13	ENST00000428368.2	chr2	20	-	True	1890394	1890394	G	A	ENST00000428368.2:c.2637-15C>T		Non_Coding,I	I_12	SNP	True	2	Class 2: This mutation can be modeled, but the effect may not be consistent.	1nt	0nt	Myt1l	ENSMUSG00000061911.16	ENSMUST00000049784.17	chr12	20	+	SNP	Intron	I_12	29905198.0	29905198.0	C	T	ENSMUST00000049784.17:c.2646-16C>T		29905198.0	29905198.0	C	T	ENSMUST00000049784.17:c.2646-16C>T		CLINVAR-H0206876	CLINVAR-H0206876-M01-V01	CLINVAR	1301451.0	False	False	False	False	False	1
MYT1L	ENSG00000186487.13	ENST00000428368.2	chr2	20	-	True	1890415	1890415	T	C	ENST00000428368.2:c.2637-36A>G		Non_Coding,I	I_12	SNP	True	2	Class 2: This mutation can be modeled, but the effect may not be consistent.	0nt	0nt	Myt1l	ENSMUSG00000061911.16	ENSMUST00000049784.17	chr12	20	+	SNP	Intron	I_12	29905176.0	29905176.0	A	G	ENSMUST00000049784.17:c.2646-38A>G		29905176.0	29905176.0	A	G	ENSMUST00000049784.17:c.2646-38A>G		CLINVAR-H0206877	CLINVAR-H0206877-M01-V01	CLINVAR	1266770.0	False	False	False	False	False	0
MYT1L	ENSG00000186487.13	ENST00000428368.2	chr2	20	-	True	1891259	1891259	C	T	ENST00000428368.2:c.2636+1G>A	X878_splice	Splice_Site	I_12	SNP	True	2	Class 2: This mutation can be modeled, but the effect may not be consistent.	19nt	7nt	Myt1l	ENSMUSG00000061911.16	ENSMUST00000049784.17	chr12	20	+	SNP	Splice_Site	I_12	29904354.0	29904354.0	G	A	ENSMUST00000049784.17:c.2645+1G>A	X881_splice	29904354.0	29904354.0	G	A	ENSMUST00000049784.17:c.2645+1G>A	X881_splice	CLINVAR-H0206880	CLINVAR-H0206880-M01-V01	CLINVAR	208428.0	False	False	False	False	False	26
MYT1L	ENSG00000186487.13	ENST00000428368.2	chr2	20	-	True	1891412	1891412	C	T	ENST00000428368.2:c.2515-31G>A		Non_Coding,I	I_11	SNP	True	2	Class 2: This mutation can be modeled, but the effect may not be consistent.	0nt	1nt	Myt1l	ENSMUSG00000061911.16	ENSMUST00000049784.17	chr12	20	+	SNP	Intron	I_11	29904199.0	29904199.0	G	A	ENSMUST00000049784.17:c.2524-33G>A		29904199.0	29904199.0	G	A	ENSMUST00000049784.17:c.2524-33G>A		CLINVAR-H0206893	CLINVAR-H0206893-M01-V01	CLINVAR	1218617.0	False	False	False	False	False	1
MYT1L	ENSG00000186487.13	ENST00000428368.2	chr2	20	-	True	1893292	1893292	T	C	ENST00000428368.2:c.2278-43A>G		Non_Coding,I	I_10	SNP	True	2	Class 2: This mutation can be modeled, but the effect may not be consistent.	0nt	1nt	Myt1l	ENSMUSG00000061911.16	ENSMUST00000049784.17	chr12	20	+	SNP	Intron	I_10	29901499.0	29901499.0	A	G	ENSMUST00000049784.17:c.2287-34A>G		29901499.0	29901499.0	A	G	ENSMUST00000049784.17:c.2287-34A>G		CLINVAR-H0206924	CLINVAR-H0206924-M01-V01	CLINVAR	1283431.0	False	False	False	False	False	1
MYT1L	ENSG00000186487.13	ENST00000428368.2	chr2	20	-	True	1893334	1893334	G	C	ENST00000428368.2:c.2278-85C>G		Non_Coding,I	I_10	SNP	True	2	Class 2: This mutation can be modeled, but the effect may not be consistent.	0nt	0nt	Myt1l	ENSMUSG00000061911.16	ENSMUST00000049784.17	chr12	20	+	SNP	Intron	I_10	29901447.0	29901447.0	C	G	ENSMUST00000049784.17:c.2287-86C>G		29901447.0	29901447.0	C	G	ENSMUST00000049784.17:c.2287-86C>G		CLINVAR-H0206925	CLINVAR-H0206925-M01-V01	CLINVAR	1290234.0	False	False	False	False	False	0
MYT1L	ENSG00000186487.13	ENST00000428368.2	chr2	20	-	True	1893389	1893389	A	G	ENST00000428368.2:c.2278-140T>C		Non_Coding,I	I_10	SNP	True	2	Class 2: This mutation can be modeled, but the effect may not be consistent.	0nt	0nt	Myt1l	ENSMUSG00000061911.16	ENSMUST00000049784.17	chr12	20	+	SNP	Intron	I_10	29901397.0	29901397.0	T	C	ENSMUST00000049784.17:c.2287-136T>C		29901397.0	29901397.0	T	C	ENSMUST00000049784.17:c.2287-136T>C		CLINVAR-H0206926	CLINVAR-H0206926-M01-V01	CLINVAR	1244954.0	False	False	False	False	False	0
MYT1L	ENSG00000186487.13	ENST00000428368.2	chr2	20	-	True	1906828	1906828	T	C	ENST00000428368.2:c.2026+24A>G		Non_Coding,I	I_9	SNP	True	2	Class 2: This mutation can be modeled, but the effect may not be consistent.	27nt	16nt	Myt1l	ENSMUSG00000061911.16	ENSMUST00000049784.17	chr12	20	+	SNP	Intron	I_9	29892632.0	29892632.0	A	G	ENSMUST00000049784.17:c.2035+24A>G		29892632.0	29892632.0	A	G	ENSMUST00000049784.17:c.2035+24A>G		CLINVAR-H0206955	CLINVAR-H0206955-M01-V01	CLINVAR	1187616.0	False	False	False	False	False	43
MYT1L	ENSG00000186487.13	ENST00000428368.2	chr2	20	-	True	1906847	1906847	C	T	ENST00000428368.2:c.2026+5G>A		Non_Coding,I	I_9	SNP	True	2	Class 2: This mutation can be modeled, but the effect may not be consistent.	8nt	30nt	Myt1l	ENSMUSG00000061911.16	ENSMUST00000049784.17	chr12	20	+	SNP	Intron	I_9	29892613.0	29892613.0	G	A	ENSMUST00000049784.17:c.2035+5G>A		29892613.0	29892613.0	G	A	ENSMUST00000049784.17:c.2035+5G>A		CLINVAR-H0206956	CLINVAR-H0206956-M01-V01	CLINVAR	546543.0	False	False	False	False	False	38
MYT1L	ENSG00000186487.13	ENST00000428368.2	chr2	20	-	True	1907090	1907090	C	A	ENST00000428368.2:c.1812-24G>T		Non_Coding,I	I_8	SNP	True	2	Class 2: This mutation can be modeled, but the effect may not be consistent.	1nt	4nt	Myt1l	ENSMUSG00000061911.16	ENSMUST00000049784.17	chr12	20	+	SNP	Intron	I_8	29892374.0	29892374.0	G	T	ENSMUST00000049784.17:c.1821-20G>T		29892374.0	29892374.0	G	T	ENSMUST00000049784.17:c.1821-20G>T		CLINVAR-H0206973	CLINVAR-H0206973-M01-V01	CLINVAR	1237567.0	False	False	False	False	False	5
MYT1L	ENSG00000186487.13	ENST00000428368.2	chr2	20	-	True	1913997	1913997	A	C	ENST00000428368.2:c.1811+15T>G		Non_Coding,I	I_8	SNP	True	2	Class 2: This mutation can be modeled, but the effect may not be consistent.	1nt	1nt	Myt1l	ENSMUSG00000061911.16	ENSMUST00000049784.17	chr12	20	+	SNP	Intron	I_8	29888161.0	29888161.0	T	G	ENSMUST00000049784.17:c.1820+15T>G		29888161.0	29888161.0	T	G	ENSMUST00000049784.17:c.1820+15T>G		CLINVAR-H0206975	CLINVAR-H0206975-M01-V01	CLINVAR	445848.0	False	False	False	False	False	2
MYT1L	ENSG00000186487.13	ENST00000428368.2	chr2	20	-	True	1915780	1915780	C	T	ENST00000428368.2:c.1703+12G>A		Non_Coding,I	I_7	SNP	True	2	Class 2: This mutation can be modeled, but the effect may not be consistent.	0nt	0nt	Myt1l	ENSMUSG00000061911.16	ENSMUST00000049784.17	chr12	20	+	SNP	Intron	I_7	29886454.0	29886454.0	G	A	ENSMUST00000049784.17:c.1712+15G>A		29886454.0	29886454.0	G	A	ENSMUST00000049784.17:c.1712+15G>A		CLINVAR-H0206988	CLINVAR-H0206988-M01-V01	CLINVAR	1230180.0	False	False	False	False	False	0
MYT1L	ENSG00000186487.13	ENST00000428368.2	chr2	20	-	True	1916008	1916008	T	G	ENST00000428368.2:c.1613-126A>C		Non_Coding,I	I_6	SNP	True	2	Class 2: This mutation can be modeled, but the effect may not be consistent.	1nt	4nt	Myt1l	ENSMUSG00000061911.16	ENSMUST00000049784.17	chr12	20	+	SNP	Intron	I_6	29886226.0	29886226.0	A	C	ENSMUST00000049784.17:c.1622-123A>C		29886226.0	29886226.0	A	C	ENSMUST00000049784.17:c.1622-123A>C		CLINVAR-H0206999	CLINVAR-H0206999-M01-V01	CLINVAR	1252500.0	False	False	False	False	False	5
MYT1L	ENSG00000186487.13	ENST00000428368.2	chr2	20	-	True	1920724	1920724	C	G	ENST00000428368.2:c.1612+253G>C		Non_Coding,I	I_6	SNP	True	2	Class 2: This mutation can be modeled, but the effect may not be consistent.	1nt	0nt	Myt1l	ENSMUSG00000061911.16	ENSMUST00000049784.17	chr12	20	+	SNP	Intron	I_6	29882668.0	29882668.0	G	C	ENSMUST00000049784.17:c.1621+247G>C		29882668.0	29882668.0	G	C	ENSMUST00000049784.17:c.1621+247G>C		CLINVAR-H0207002	CLINVAR-H0207002-M01-V01	CLINVAR	1230138.0	False	False	False	False	False	1
MYT1L	ENSG00000186487.13	ENST00000428368.2	chr2	20	-	True	1920880	1920880	G	A	ENST00000428368.2:c.1612+97C>T		Non_Coding,I	I_6	SNP	True	2	Class 2: This mutation can be modeled, but the effect may not be consistent.	2nt	0nt	Myt1l	ENSMUSG00000061911.16	ENSMUST00000049784.17	chr12	20	+	SNP	Intron	I_6	29882509.0	29882509.0	C	T	ENSMUST00000049784.17:c.1621+88C>T		29882509.0	29882509.0	C	T	ENSMUST00000049784.17:c.1621+88C>T		CLINVAR-H0207003	CLINVAR-H0207003-M01-V01	CLINVAR	1249239.0	False	False	False	False	False	2
MYT1L	ENSG00000186487.13	ENST00000428368.2	chr2	20	-	True	1920943	1920943	C	A	ENST00000428368.2:c.1612+34G>T		Non_Coding,I	I_6	SNP	True	2	Class 2: This mutation can be modeled, but the effect may not be consistent.	2nt	1nt	Myt1l	ENSMUSG00000061911.16	ENSMUST00000049784.17	chr12	20	+	SNP	Intron	I_6	29882453.0	29882453.0	G	T	ENSMUST00000049784.17:c.1621+32G>T		29882453.0	29882453.0	G	T	ENSMUST00000049784.17:c.1621+32G>T		CLINVAR-H0207004	CLINVAR-H0207004-M01-V01	CLINVAR	1182104.0	False	False	False	False	False	3
MYT1L	ENSG00000186487.13	ENST00000428368.2	chr2	20	-	True	1920949	1920949	C	T	ENST00000428368.2:c.1612+28G>A		Non_Coding,I	I_6	SNP	True	2	Class 2: This mutation can be modeled, but the effect may not be consistent.	0nt	3nt	Myt1l	ENSMUSG00000061911.16	ENSMUST00000049784.17	chr12	20	+	SNP	Intron	I_6	29882446.0	29882446.0	G	A	ENSMUST00000049784.17:c.1621+25G>A		29882446.0	29882446.0	G	A	ENSMUST00000049784.17:c.1621+25G>A		CLINVAR-H0207005	CLINVAR-H0207005-M01-V01	CLINVAR	1300601.0	False	False	False	False	False	3
MYT1L	ENSG00000186487.13	ENST00000428368.2	chr2	20	-	True	1920959	1920959	G	A	ENST00000428368.2:c.1612+18C>T		Non_Coding,I	I_6	SNP	True	2	Class 2: This mutation can be modeled, but the effect may not be consistent.	1nt	3nt	Myt1l	ENSMUSG00000061911.16	ENSMUST00000049784.17	chr12	20	+	SNP	Intron	I_6	29882438.0	29882438.0	C	T	ENSMUST00000049784.17:c.1621+17C>T		29882438.0	29882438.0	C	T	ENSMUST00000049784.17:c.1621+17C>T		CLINVAR-H0207006	CLINVAR-H0207006-M01-V01	CLINVAR	1243094.0	False	False	False	False	False	4
MYT1L	ENSG00000186487.13	ENST00000428368.2	chr2	20	-	True	1921122	1921122	C	T	ENST00000428368.2:c.1478-11G>A		Non_Coding,I	I_5	SNP	True	2	Class 2: This mutation can be modeled, but the effect may not be consistent.	8nt	30nt	Myt1l	ENSMUSG00000061911.16	ENSMUST00000049784.17	chr12	20	+	SNP	Intron	I_5	29882276.0	29882276.0	G	A	ENSMUST00000049784.17:c.1487-11G>A		29882276.0	29882276.0	G	A	ENSMUST00000049784.17:c.1487-11G>A		CLINVAR-H0207025	CLINVAR-H0207025-M01-V01	CLINVAR	1218665.0	False	False	False	False	False	38
MYT1L	ENSG00000186487.13	ENST00000428368.2	chr2	20	-	True	1925993	1925993	C	T	ENST00000428368.2:c.1477+71G>A		Non_Coding,I	I_5	SNP	True	2	Class 2: This mutation can be modeled, but the effect may not be consistent.	0nt	0nt	Myt1l	ENSMUSG00000061911.16	ENSMUST00000049784.17	chr12	20	+	SNP	Intron	I_5	29877899.0	29877899.0	G	A	ENSMUST00000049784.17:c.1486+63G>A		29877899.0	29877899.0	G	A	ENSMUST00000049784.17:c.1486+63G>A		CLINVAR-H0207027	CLINVAR-H0207027-M01-V01	CLINVAR	1250002.0	False	False	False	False	False	0
MYT1L	ENSG00000186487.13	ENST00000428368.2	chr2	20	-	True	1926039	1926039	C	T	ENST00000428368.2:c.1477+25G>A		Non_Coding,I	I_5	SNP	True	2	Class 2: This mutation can be modeled, but the effect may not be consistent.	61nt	7nt	Myt1l	ENSMUSG00000061911.16	ENSMUST00000049784.17	chr12	20	+	SNP	Intron	I_5	29877855.0	29877855.0	G	A	ENSMUST00000049784.17:c.1486+19G>A		29877855.0	29877855.0	G	A	ENSMUST00000049784.17:c.1486+19G>A		CLINVAR-H0207028	CLINVAR-H0207028-M01-V01	CLINVAR	1223717.0	False	False	False	False	False	68
MYT1L	ENSG00000186487.13	ENST00000428368.2	chr2	20	-	True	1946646	1946646	A	C	ENST00000428368.2:c.505+108T>G		Non_Coding,I	I_4	SNP	True	2	Class 2: This mutation can be modeled, but the effect may not be consistent.	0nt	0nt	Myt1l	ENSMUSG00000061911.16	ENSMUST00000049784.17	chr12	20	+	SNP	Intron	I_4	29861840.0	29861840.0	T	G	ENSMUST00000049784.17:c.514+107T>G		29861840.0	29861840.0	T	G	ENSMUST00000049784.17:c.514+107T>G		CLINVAR-H0207097	CLINVAR-H0207097-M01-V01	CLINVAR	1287695.0	False	False	False	False	False	0
MYT1L	ENSG00000186487.13	ENST00000428368.2	chr2	20	-	True	1946713	1946713	C	T	ENST00000428368.2:c.505+41G>A		Non_Coding,I	I_4	SNP	True	2	Class 2: This mutation can be modeled, but the effect may not be consistent.	0nt	2nt	Myt1l	ENSMUSG00000061911.16	ENSMUST00000049784.17	chr12	20	+	SNP	Intron	I_4	29861772.0	29861772.0	G	A	ENSMUST00000049784.17:c.514+39G>A		29861772.0	29861772.0	G	A	ENSMUST00000049784.17:c.514+39G>A		CLINVAR-H0207098	CLINVAR-H0207098-M01-V01	CLINVAR	1291900.0	False	False	False	False	False	2
MYT1L	ENSG00000186487.13	ENST00000428368.2	chr2	20	-	True	1946715	1946715	A	C	ENST00000428368.2:c.505+39T>G		Non_Coding,I	I_4	SNP	True	2	Class 2: This mutation can be modeled, but the effect may not be consistent.	0nt	1nt	Myt1l	ENSMUSG00000061911.16	ENSMUST00000049784.17	chr12	20	+	SNP	Intron	I_4	29861769.0	29861769.0	T	G	ENSMUST00000049784.17:c.514+36T>G		29861769.0	29861769.0	T	G	ENSMUST00000049784.17:c.514+36T>G		CLINVAR-H0207099	CLINVAR-H0207099-M01-V01	CLINVAR	1237790.0	False	False	False	False	False	1
MYT1L	ENSG00000186487.13	ENST00000428368.2	chr2	20	-	True	1947111	1947111	T	C	ENST00000428368.2:c.153-5A>G		Non_Coding,I	I_3	SNP	True	2	Class 2: This mutation can be modeled, but the effect may not be consistent.	0nt	0nt	Myt1l	ENSMUSG00000061911.16	ENSMUST00000049784.17	chr12	20	+	SNP	Intron	I_3	29861367.0	29861367.0	A	G	ENSMUST00000049784.17:c.153-5A>G		29861367.0	29861367.0	A	G	ENSMUST00000049784.17:c.153-5A>G		CLINVAR-H0207139	CLINVAR-H0207139-M01-V01	CLINVAR	453079.0	False	False	False	False	False	0
MYT1L	ENSG00000186487.13	ENST00000428368.2	chr2	20	-	True	1947113	1947113	A	T	ENST00000428368.2:c.153-7T>A		Non_Coding,I	I_3	SNP	True	2	Class 2: This mutation can be modeled, but the effect may not be consistent.	9nt	0nt	Myt1l	ENSMUSG00000061911.16	ENSMUST00000049784.17	chr12	20	+	SNP	Intron	I_3	29861366.0	29861366.0	T	A	ENSMUST00000049784.17:c.153-6T>A		29861366.0	29861366.0	T	A	ENSMUST00000049784.17:c.153-6T>A		CLINVAR-H0207140	CLINVAR-H0207140-M01-V01	CLINVAR	783970.0	False	False	False	False	False	9
MYT1L	ENSG00000186487.13	ENST00000428368.2	chr2	20	-	True	1982802	1982802	A	G	ENST00000428368.2:c.152+135T>C		Non_Coding,I	I_3	SNP	True	2	Class 2: This mutation can be modeled, but the effect may not be consistent.	0nt	0nt	Myt1l	ENSMUSG00000061911.16	ENSMUST00000049784.17	chr12	20	+	SNP	Intron	I_3	29834446.0	29834446.0	T	C	ENSMUST00000049784.17:c.152+134T>C		29834446.0	29834446.0	T	C	ENSMUST00000049784.17:c.152+134T>C		CLINVAR-H0207141	CLINVAR-H0207141-M01-V01	CLINVAR	1178304.0	False	False	False	False	False	0
MYT1L	ENSG00000186487.13	ENST00000428368.2	chr2	20	-	True	1982850	1982850	C	A	ENST00000428368.2:c.152+87G>T		Non_Coding,I	I_3	SNP	True	2	Class 2: This mutation can be modeled, but the effect may not be consistent.	2nt	5nt	Myt1l	ENSMUSG00000061911.16	ENSMUST00000049784.17	chr12	20	+	SNP	Intron	I_3	29834392.0	29834392.0	G	T	ENSMUST00000049784.17:c.152+80G>T		29834392.0	29834392.0	G	T	ENSMUST00000049784.17:c.152+80G>T		CLINVAR-H0207142	CLINVAR-H0207142-M01-V01	CLINVAR	1257231.0	False	False	False	False	False	7
MYT1L	ENSG00000186487.13	ENST00000428368.2	chr2	20	-	True	1982877	1982877	T	G	ENST00000428368.2:c.152+60A>C		Non_Coding,I	I_3	SNP	True	2	Class 2: This mutation can be modeled, but the effect may not be consistent.	5nt	0nt	Myt1l	ENSMUSG00000061911.16	ENSMUST00000049784.17	chr12	20	+	SNP	Intron	I_3	29834367.0	29834367.0	A	C	ENSMUST00000049784.17:c.152+55A>C		29834367.0	29834367.0	A	C	ENSMUST00000049784.17:c.152+55A>C		CLINVAR-H0207143	CLINVAR-H0207143-M01-V01	CLINVAR	1241462.0	False	False	False	False	False	5
MYT1L	ENSG00000186487.13	ENST00000428368.2	chr2	20	-	True	1983032	1983032	G	A	ENST00000428368.2:c.90-33C>T		Non_Coding,I	I_2	SNP	True	2	Class 2: This mutation can be modeled, but the effect may not be consistent.	0nt	0nt	Myt1l	ENSMUSG00000061911.16	ENSMUST00000049784.17	chr12	20	+	SNP	Intron	I_2	29834205.0	29834205.0	C	T	ENSMUST00000049784.17:c.90-45C>T		29834205.0	29834205.0	C	T	ENSMUST00000049784.17:c.90-45C>T		CLINVAR-H0207150	CLINVAR-H0207150-M01-V01	CLINVAR	1186025.0	False	False	False	False	False	0
MYT1L	ENSG00000186487.13	ENST00000428368.2	chr2	20	-	True	1983241	1983241	G	A	ENST00000428368.2:c.89+52C>T		Non_Coding,I	I_2	SNP	True	2	Class 2: This mutation can be modeled, but the effect may not be consistent.	0nt	3nt	Myt1l	ENSMUSG00000061911.16	ENSMUST00000049784.17	chr12	20	+	SNP	Intron	I_2	29833937.0	29833937.0	C	T	ENSMUST00000049784.17:c.89+50C>T		29833937.0	29833937.0	C	T	ENSMUST00000049784.17:c.89+50C>T		CLINVAR-H0207151	CLINVAR-H0207151-M01-V01	CLINVAR	1279225.0	False	False	False	False	False	3
MYT1L	ENSG00000186487.13	ENST00000428368.2	chr2	20	-	True	1983374	1983374	A	C	ENST00000428368.2:c.56-48T>G		Non_Coding,I	I_1	SNP	True	2	Class 2: This mutation can be modeled, but the effect may not be consistent.	1nt	0nt	Myt1l	ENSMUSG00000061911.16	ENSMUST00000049784.17	chr12	20	+	SNP	Intron	I_1	29833806.0	29833806.0	T	G	ENSMUST00000049784.17:c.56-48T>G		29833806.0	29833806.0	T	G	ENSMUST00000049784.17:c.56-48T>G		CLINVAR-H0207152	CLINVAR-H0207152-M01-V01	CLINVAR	1277604.0	False	False	False	False	False	1
MYT1L	ENSG00000186487.13	ENST00000428368.2	chr2	20	-	True	1983395	1983395	C	T	ENST00000428368.2:c.55+100G>A		Non_Coding,I	I_1	SNP	True	2	Class 2: This mutation can be modeled, but the effect may not be consistent.	5nt	8nt	Myt1l	ENSMUSG00000061911.16	ENSMUST00000049784.17	chr12	20	+	SNP	Intron	I_1	29833784.0	29833784.0	G	A	ENSMUST00000049784.17:c.55+110G>A		29833784.0	29833784.0	G	A	ENSMUST00000049784.17:c.55+110G>A		CLINVAR-H0207153	CLINVAR-H0207153-M01-V01	CLINVAR	1268225.0	False	False	False	False	False	13
MYT1L	ENSG00000186487.13	ENST00000428368.2	chr2	20	-	True	1805429	1805429	C	T	ENST00000428368.2:c.3270+39G>A		Non_Coding,I	I_18	SNP	False	4	Class 4: Mutated sequences are not identical.	0aa	0aa	Myt1l	ENSMUSG00000061911.16	ENSMUST00000049784.17	chr12	20	+																CLINVAR-H0206779		CLINVAR	1225961.0	False	False	False	False	False	0
MYT1L	ENSG00000186487.13	ENST00000428368.2	chr2	20	-	True	1812569	1812569	T	C	ENST00000428368.2:c.3166+279A>G		Non_Coding,I	I_17	SNP	False	4	Class 4: Mutated sequences are not identical.	0aa	0aa	Myt1l	ENSMUSG00000061911.16	ENSMUST00000049784.17	chr12	20	+																CLINVAR-H0206792		CLINVAR	1186604.0	False	False	False	False	False	0
MYT1L	ENSG00000186487.13	ENST00000428368.2	chr2	20	-	True	1812845	1812845	C	T	ENST00000428368.2:c.3166+3G>A		Non_Coding,I	I_17	SNP	False	4	Class 4: Mutated sequences are not identical.	0aa	0aa	Myt1l	ENSMUSG00000061911.16	ENSMUST00000049784.17	chr12	20	+																CLINVAR-H0206795		CLINVAR	1690672.0	False	False	False	False	False	0
MYT1L	ENSG00000186487.13	ENST00000428368.2	chr2	20	-	True	1842787	1842787	C	T	ENST00000428368.2:c.3074+134G>A		Non_Coding,I	I_16	SNP	False	4	Class 4: Mutated sequences are not identical.	0aa	0aa	Myt1l	ENSMUSG00000061911.16	ENSMUST00000049784.17	chr12	20	+																CLINVAR-H0206818		CLINVAR	1273488.0	False	False	False	False	False	0
MYT1L	ENSG00000186487.13	ENST00000428368.2	chr2	20	-	True	1842876	1842876	C	G	ENST00000428368.2:c.3074+45G>C		Non_Coding,I	I_16	SNP	False	4	Class 4: Mutated sequences are not identical.	0aa	0aa	Myt1l	ENSMUSG00000061911.16	ENSMUST00000049784.17	chr12	20	+																CLINVAR-H0206819		CLINVAR	1269106.0	False	False	False	False	False	0
MYT1L	ENSG00000186487.13	ENST00000428368.2	chr2	20	-	True	1843185	1843185	G	A	ENST00000428368.2:c.2853-43C>T		Non_Coding,I	I_15	SNP	False	4	Class 4: Mutated sequences are not identical.	0aa	0aa	Myt1l	ENSMUSG00000061911.16	ENSMUST00000049784.17	chr12	20	+																CLINVAR-H0206836		CLINVAR	1228593.0	False	False	False	False	False	0
MYT1L	ENSG00000186487.13	ENST00000428368.2	chr2	20	-	True	1843213	1843213	A	G	ENST00000428368.2:c.2853-71T>C		Non_Coding,I	I_15	SNP	False	4	Class 4: Mutated sequences are not identical.	0aa	0aa	Myt1l	ENSMUSG00000061911.16	ENSMUST00000049784.17	chr12	20	+																CLINVAR-H0206837		CLINVAR	1218684.0	False	False	False	False	False	0
MYT1L	ENSG00000186487.13	ENST00000428368.2	chr2	20	-	True	1843343	1843343	C	T	ENST00000428368.2:c.2853-201G>A		Non_Coding,I	I_15	SNP	False	4	Class 4: Mutated sequences are not identical.	0aa	0aa	Myt1l	ENSMUSG00000061911.16	ENSMUST00000049784.17	chr12	20	+																CLINVAR-H0206839		CLINVAR	1206611.0	False	False	False	False	False	0
MYT1L	ENSG00000186487.13	ENST00000428368.2	chr2	20	-	True	1843445	1843445	A	T	ENST00000428368.2:c.2853-303T>A		Non_Coding,I	I_15	SNP	False	4	Class 4: Mutated sequences are not identical.	0aa	0aa	Myt1l	ENSMUSG00000061911.16	ENSMUST00000049784.17	chr12	20	+																CLINVAR-H0206840		CLINVAR	1253008.0	False	False	False	False	False	0
MYT1L	ENSG00000186487.13	ENST00000428368.2	chr2	20	-	True	1844327	1844327	G	C	ENST00000428368.2:c.2852+205C>G		Non_Coding,I	I_15	SNP	False	4	Class 4: Mutated sequences are not identical.	0aa	0aa	Myt1l	ENSMUSG00000061911.16	ENSMUST00000049784.17	chr12	20	+																CLINVAR-H0206841		CLINVAR	1216477.0	False	False	False	False	False	0
MYT1L	ENSG00000186487.13	ENST00000428368.2	chr2	20	-	True	1844652	1844652	C	T	ENST00000428368.2:c.2769-37G>A		Non_Coding,I	I_14	SNP	False	4	Class 4: Mutated sequences are not identical.	0aa	0aa	Myt1l	ENSMUSG00000061911.16	ENSMUST00000049784.17	chr12	20	+																CLINVAR-H0206848		CLINVAR	1185540.0	False	False	False	False	False	0
MYT1L	ENSG00000186487.13	ENST00000428368.2	chr2	20	-	True	1844768	1844768	C	T	ENST00000428368.2:c.2769-153G>A		Non_Coding,I	I_14	SNP	False	4	Class 4: Mutated sequences are not identical.	0aa	0aa	Myt1l	ENSMUSG00000061911.16	ENSMUST00000049784.17	chr12	20	+																CLINVAR-H0206855		CLINVAR	1210679.0	False	False	False	False	False	0
MYT1L	ENSG00000186487.13	ENST00000428368.2	chr2	20	-	True	1855567	1855567	C	A	ENST00000428368.2:c.2706-92G>T		Non_Coding,I	I_13	SNP	False	4	Class 4: Mutated sequences are not identical.	0aa	0aa	Myt1l	ENSMUSG00000061911.16	ENSMUST00000049784.17	chr12	20	+																CLINVAR-H0206864		CLINVAR	1179265.0	False	False	False	False	False	0
MYT1L	ENSG00000186487.13	ENST00000428368.2	chr2	20	-	True	1890515	1890515	T	G	ENST00000428368.2:c.2637-136A>C		Non_Coding,I	I_12	SNP	False	4	Class 4: Mutated sequences are not identical.	0aa	0aa	Myt1l	ENSMUSG00000061911.16	ENSMUST00000049784.17	chr12	20	+																CLINVAR-H0206878		CLINVAR	1204926.0	False	False	False	False	False	0
MYT1L	ENSG00000186487.13	ENST00000428368.2	chr2	20	-	True	1891419	1891419	T	A	ENST00000428368.2:c.2515-38A>T		Non_Coding,I	I_11	SNP	False	4	Class 4: Mutated sequences are not identical.	0aa	0aa	Myt1l	ENSMUSG00000061911.16	ENSMUST00000049784.17	chr12	20	+																CLINVAR-H0206894		CLINVAR	1289408.0	False	False	False	False	False	0
MYT1L	ENSG00000186487.13	ENST00000428368.2	chr2	20	-	True	1893119	1893119	T	G	ENST00000428368.2:c.2408A>C	N803T	Missense	E_11	SNP	False	4	Class 4: Mutated sequences are not identical.	0aa	0aa	Myt1l	ENSMUSG00000061911.16	ENSMUST00000049784.17	chr12	20	+																CLINVAR-H0206911		CLINVAR	2402219.0	False	False	False	False	False	0
MYT1L	ENSG00000186487.13	ENST00000428368.2	chr2	20	-	True	1893254	1893254	C	T	ENST00000428368.2:c.2278-5G>A		Non_Coding,I	I_10	SNP	False	4	Class 4: Mutated sequences are not identical.	0aa	0aa	Myt1l	ENSMUSG00000061911.16	ENSMUST00000049784.17	chr12	20	+																CLINVAR-H0206922		CLINVAR	975615.0	False	False	False	False	False	0
MYT1L	ENSG00000186487.13	ENST00000428368.2	chr2	20	-	True	1893255	1893255	G	A	ENST00000428368.2:c.2278-6C>T		Non_Coding,I	I_10	SNP	False	4	Class 4: Mutated sequences are not identical.	0aa	0aa	Myt1l	ENSMUSG00000061911.16	ENSMUST00000049784.17	chr12	20	+																CLINVAR-H0206923		CLINVAR	1274376.0	False	False	False	False	False	0
MYT1L	ENSG00000186487.13	ENST00000428368.2	chr2	20	-	True	1895771	1895771	C	A	ENST00000428368.2:c.2277+38G>T		Non_Coding,I	I_10	SNP	False	4	Class 4: Mutated sequences are not identical.	0aa	0aa	Myt1l	ENSMUSG00000061911.16	ENSMUST00000049784.17	chr12	20	+																CLINVAR-H0206927		CLINVAR	1274415.0	False	False	False	False	False	0
MYT1L	ENSG00000186487.13	ENST00000428368.2	chr2	20	-	True	1895800	1895800	C	A	ENST00000428368.2:c.2277+9G>T		Non_Coding,I	I_10	SNP	False	4	Class 4: Mutated sequences are not identical.	0aa	0aa	Myt1l	ENSMUSG00000061911.16	ENSMUST00000049784.17	chr12	20	+																CLINVAR-H0206928		CLINVAR	1182164.0	False	False	False	False	False	0
MYT1L	ENSG00000186487.13	ENST00000428368.2	chr2	20	-	True	1895804	1895804	C	T	ENST00000428368.2:c.2277+5G>A		Non_Coding,I	I_10	SNP	False	4	Class 4: Mutated sequences are not identical.	0aa	0aa	Myt1l	ENSMUSG00000061911.16	ENSMUST00000049784.17	chr12	20	+																CLINVAR-H0206929		CLINVAR	2227957.0	False	False	False	False	False	0
MYT1L	ENSG00000186487.13	ENST00000428368.2	chr2	20	-	True	1896029	1896029	C	G	ENST00000428368.2:c.2057G>C	S686T	Missense	E_10	SNP	False	4	Class 4: Mutated sequences are not identical.	0aa	0aa	Myt1l	ENSMUSG00000061911.16	ENSMUST00000049784.17	chr12	20	+																CLINVAR-H0206946		CLINVAR	2650626.0	False	False	False	False	False	0
MYT1L	ENSG00000186487.13	ENST00000428368.2	chr2	20	-	True	1896037	1896037	G	T	ENST00000428368.2:c.2049C>A	P683delinsP	Silent	E_10	SNP	False	4	Class 4: Mutated sequences are not identical.	0aa	0aa	Myt1l	ENSMUSG00000061911.16	ENSMUST00000049784.17	chr12	20	+																CLINVAR-H0206948		CLINVAR	753308.0	False	False	False	False	False	0
MYT1L	ENSG00000186487.13	ENST00000428368.2	chr2	20	-	True	1896040	1896040	G	C	ENST00000428368.2:c.2046C>G	D682E	Missense	E_10	SNP	False	4	Class 4: Mutated sequences are not identical.	0aa	0aa	Myt1l	ENSMUSG00000061911.16	ENSMUST00000049784.17	chr12	20	+																CLINVAR-H0206949		CLINVAR	1723494.0	False	False	False	False	False	0
MYT1L	ENSG00000186487.13	ENST00000428368.2	chr2	20	-	True	1896243	1896243	C	T	ENST00000428368.2:c.2027-184G>A		Non_Coding,I	I_9	SNP	False	4	Class 4: Mutated sequences are not identical.	0aa	0aa	Myt1l	ENSMUSG00000061911.16	ENSMUST00000049784.17	chr12	20	+																CLINVAR-H0206950		CLINVAR	1269464.0	False	False	False	False	False	0
MYT1L	ENSG00000186487.13	ENST00000428368.2	chr2	20	-	True	1906747	1906747	T	C	ENST00000428368.2:c.2026+105A>G		Non_Coding,I	I_9	SNP	False	4	Class 4: Mutated sequences are not identical.	0aa	0aa	Myt1l	ENSMUSG00000061911.16	ENSMUST00000049784.17	chr12	20	+																CLINVAR-H0206954		CLINVAR	1283296.0	False	False	False	False	False	0
MYT1L	ENSG00000186487.13	ENST00000428368.2	chr2	20	-	True	1907327	1907327	C	T	ENST00000428368.2:c.1812-261G>A		Non_Coding,I	I_8	SNP	False	4	Class 4: Mutated sequences are not identical.	0aa	0aa	Myt1l	ENSMUSG00000061911.16	ENSMUST00000049784.17	chr12	20	+																CLINVAR-H0206974		CLINVAR	1281992.0	False	False	False	False	False	0
MYT1L	ENSG00000186487.13	ENST00000428368.2	chr2	20	-	True	1914255	1914255	G	A	ENST00000428368.2:c.1704-136C>T		Non_Coding,I	I_7	SNP	False	4	Class 4: Mutated sequences are not identical.	0aa	0aa	Myt1l	ENSMUSG00000061911.16	ENSMUST00000049784.17	chr12	20	+																CLINVAR-H0206985		CLINVAR	1223372.0	False	False	False	False	False	0
MYT1L	ENSG00000186487.13	ENST00000428368.2	chr2	20	-	True	1915512	1915512	C	T	ENST00000428368.2:c.1703+280G>A		Non_Coding,I	I_7	SNP	False	4	Class 4: Mutated sequences are not identical.	0aa	0aa	Myt1l	ENSMUSG00000061911.16	ENSMUST00000049784.17	chr12	20	+																CLINVAR-H0206986		CLINVAR	1190975.0	False	False	False	False	False	0
MYT1L	ENSG00000186487.13	ENST00000428368.2	chr2	20	-	True	1915749	1915749	A	G	ENST00000428368.2:c.1703+43T>C		Non_Coding,I	I_7	SNP	False	4	Class 4: Mutated sequences are not identical.	0aa	0aa	Myt1l	ENSMUSG00000061911.16	ENSMUST00000049784.17	chr12	20	+																CLINVAR-H0206987		CLINVAR	1281748.0	False	False	False	False	False	0
MYT1L	ENSG00000186487.13	ENST00000428368.2	chr2	20	-	True	1916074	1916074	C	T	ENST00000428368.2:c.1613-192G>A		Non_Coding,I	I_6	SNP	False	4	Class 4: Mutated sequences are not identical.	0aa	0aa	Myt1l	ENSMUSG00000061911.16	ENSMUST00000049784.17	chr12	20	+																CLINVAR-H0207000		CLINVAR	1269300.0	False	False	False	False	False	0
MYT1L	ENSG00000186487.13	ENST00000428368.2	chr2	20	-	True	1916075	1916075	G	A	ENST00000428368.2:c.1613-193C>T		Non_Coding,I	I_6	SNP	False	4	Class 4: Mutated sequences are not identical.	0aa	0aa	Myt1l	ENSMUSG00000061911.16	ENSMUST00000049784.17	chr12	20	+																CLINVAR-H0207001		CLINVAR	1215647.0	False	False	False	False	False	0
MYT1L	ENSG00000186487.13	ENST00000428368.2	chr2	20	-	True	1921426	1921426	C	T	ENST00000428368.2:c.1478-315G>A		Non_Coding,I	I_5	SNP	False	4	Class 4: Mutated sequences are not identical.	0aa	0aa	Myt1l	ENSMUSG00000061911.16	ENSMUST00000049784.17	chr12	20	+																CLINVAR-H0207026		CLINVAR	1198004.0	False	False	False	False	False	0
MYT1L	ENSG00000186487.13	ENST00000428368.2	chr2	20	-	True	1926119	1926119	G	A	ENST00000428368.2:c.1422C>T	P474delinsP	Silent	E_5	SNP	False	4	Class 4: Mutated sequences are not identical.	0aa	0aa	Myt1l	ENSMUSG00000061911.16	ENSMUST00000049784.17	chr12	20	+																CLINVAR-H0207031		CLINVAR	722923.0	False	False	False	False	False	0
MYT1L	ENSG00000186487.13	ENST00000428368.2	chr2	20	-	True	1926352	1926352	C	A	ENST00000428368.2:c.1189G>T	A397S	Missense	E_5	SNP	False	4	Class 4: Mutated sequences are not identical.	0aa	0aa	Myt1l	ENSMUSG00000061911.16	ENSMUST00000049784.17	chr12	20	+																CLINVAR-H0207043		CLINVAR	975614.0	False	False	False	False	False	0
MYT1L	ENSG00000186487.13	ENST00000428368.2	chr2	20	-	True	1926357	1926357	A	G	ENST00000428368.2:c.1184T>C	V395A	Missense	E_5	SNP	False	4	Class 4: Mutated sequences are not identical.	0aa	0aa	Myt1l	ENSMUSG00000061911.16	ENSMUST00000049784.17	chr12	20	+																CLINVAR-H0207044		CLINVAR	1679704.0	False	False	False	False	False	0
MYT1L	ENSG00000186487.13	ENST00000428368.2	chr2	20	-	True	1926488	1926488	C	A	ENST00000428368.2:c.1053G>T	P351delinsP	Silent	E_5	SNP	False	4	Class 4: Mutated sequences are not identical.	0aa	0aa	Myt1l	ENSMUSG00000061911.16	ENSMUST00000049784.17	chr12	20	+																CLINVAR-H0207057		CLINVAR	786477.0	False	False	False	False	False	0
MYT1L	ENSG00000186487.13	ENST00000428368.2	chr2	20	-	True	1926488	1926488	C	T	ENST00000428368.2:c.1053G>A	P351delinsP	Silent	E_5	SNP	False	4	Class 4: Mutated sequences are not identical.	0aa	0aa	Myt1l	ENSMUSG00000061911.16	ENSMUST00000049784.17	chr12	20	+																CLINVAR-H0207058		CLINVAR	1235704.0	False	False	False	False	False	0
MYT1L	ENSG00000186487.13	ENST00000428368.2	chr2	20	-	True	1926681	1926681	T	C	ENST00000428368.2:c.860A>G	D287G	Missense	E_5	SNP	False	4	Class 4: Mutated sequences are not identical.	0aa	0aa	Myt1l	ENSMUSG00000061911.16	ENSMUST00000049784.17	chr12	20	+																CLINVAR-H0207069		CLINVAR	1310174.0	False	False	False	False	False	0
MYT1L	ENSG00000186487.13	ENST00000428368.2	chr2	20	-	True	1926706	1926706	T	C	ENST00000428368.2:c.835A>G	N279D	Missense	E_5	SNP	False	4	Class 4: Mutated sequences are not identical.	0aa	0aa	Myt1l	ENSMUSG00000061911.16	ENSMUST00000049784.17	chr12	20	+																CLINVAR-H0207071		CLINVAR	1374576.0	False	False	False	False	False	0
MYT1L	ENSG00000186487.13	ENST00000428368.2	chr2	20	-	True	1946721	1946721	G	A	ENST00000428368.2:c.505+33C>T		Non_Coding,I	I_4	SNP	False	4	Class 4: Mutated sequences are not identical.	0aa	0aa	Myt1l	ENSMUSG00000061911.16	ENSMUST00000049784.17	chr12	20	+																CLINVAR-H0207100		CLINVAR	1686769.0	False	False	False	False	False	0
MYT1L	ENSG00000186487.13	ENST00000428368.2	chr2	20	-	True	1946942	1946942	T	C	ENST00000428368.2:c.317A>G	E106G	Missense	E_4	SNP	False	4	Class 4: Mutated sequences are not identical.	0aa	0aa	Myt1l	ENSMUSG00000061911.16	ENSMUST00000049784.17	chr12	20	+																CLINVAR-H0207121		CLINVAR	1377497.0	False	False	False	False	False	0
MYT1L	ENSG00000186487.13	ENST00000428368.2	chr2	20	-	True	1946943	1946943	C	T	ENST00000428368.2:c.316G>A	E106K	Missense	E_4	SNP	False	4	Class 4: Mutated sequences are not identical.	0aa	0aa	Myt1l	ENSMUSG00000061911.16	ENSMUST00000049784.17	chr12	20	+																CLINVAR-H0207122		CLINVAR	2322864.0	False	False	False	False	False	0
MYT1L	ENSG00000186487.13	ENST00000428368.2	chr2	20	-	True	1946986	1946986	G	A	ENST00000428368.2:c.273C>T	D91delinsD	Silent	E_4	SNP	False	4	Class 4: Mutated sequences are not identical.	0aa	0aa	Myt1l	ENSMUSG00000061911.16	ENSMUST00000049784.17	chr12	20	+																CLINVAR-H0207128		CLINVAR	790814.0	False	False	False	False	False	0
MZB1	ENSG00000170476.11	ENST00000302125.8	chr5	4	-	True	138723457	138723457	G	C	ENST00000302125.8:c.567C>G	L189delinsL	Silent	E_4	SNP	True	0	Class 0: This mutation can be originally modeled.	3aa	1aa	Mzb1	ENSMUSG00000024353.6	ENSMUST00000025211.6	chr18	4	-	SNP	Silent	E_4	35780626.0	35780626.0	A	C	ENSMUST00000025211.6:c.564T>G	L188delinsL	35780626.0	35780626.0	A	C	ENSMUST00000025211.6:c.564T>G	L188delinsL	CLINVAR-H0723560	CLINVAR-H0723560-M01-V01	CLINVAR	2655730.0	False	False	False	False	False	4
MZB1	ENSG00000170476.11	ENST00000302125.8	chr5	4	-	True	138723609	138723609	G	A	ENST00000302125.8:c.415C>T	L139F	Missense	E_4	SNP	True	0	Class 0: This mutation can be originally modeled.	1aa	1aa	Mzb1	ENSMUSG00000024353.6	ENSMUST00000025211.6	chr18	4	-	SNP	Missense	E_4	35780778.0	35780778.0	G	A	ENSMUST00000025211.6:c.412C>T	L138F	35780778.0	35780778.0	G	A	ENSMUST00000025211.6:c.412C>T	L138F	CLINVAR-H0723561	CLINVAR-H0723561-M01-V01	CLINVAR	2359446.0	False	False	False	False	False	2
MZB1	ENSG00000170476.11	ENST00000302125.8	chr5	4	-	True	138723816	138723816	C	T	ENST00000302125.8:c.307G>A	G103R	Missense	E_3	SNP	True	0	Class 0: This mutation can be originally modeled.	1aa	1aa	Mzb1	ENSMUSG00000024353.6	ENSMUST00000025211.6	chr18	4	-	SNP	Missense	E_3	35780983.0	35780983.0	C	T	ENSMUST00000025211.6:c.304G>A	G102R	35780983.0	35780983.0	C	T	ENSMUST00000025211.6:c.304G>A	G102R	CLINVAR-H0723563	CLINVAR-H0723563-M01-V01	CLINVAR	2604026.0	False	False	False	False	False	2
MZB1	ENSG00000170476.11	ENST00000302125.8	chr5	4	-	True	138724184	138724184	C	A	ENST00000302125.8:c.268G>T	V90F	Missense	E_2	SNP	True	0	Class 0: This mutation can be originally modeled.	3aa	2aa	Mzb1	ENSMUSG00000024353.6	ENSMUST00000025211.6	chr18	4	-	SNP	Missense	E_2	35781346.0	35781346.0	C	A	ENSMUST00000025211.6:c.265G>T	V89F	35781346.0	35781346.0	C	A	ENSMUST00000025211.6:c.265G>T	V89F	CLINVAR-H0723564	CLINVAR-H0723564-M01-V01	CLINVAR	2343336.0	False	False	False	False	False	5
MZB1	ENSG00000170476.11	ENST00000302125.8	chr5	4	-	True	138725496	138725496	A	G	ENST00000302125.8:c.50T>C	I17T	Missense	E_1	SNP	True	0	Class 0: This mutation can be originally modeled.	1aa	0aa	Mzb1	ENSMUSG00000024353.6	ENSMUST00000025211.6	chr18	4	-	SNP	Missense	E_1	35782340.0	35782340.0	A	G	ENSMUST00000025211.6:c.47T>C	I16T	35782340.0	35782340.0	A	G	ENSMUST00000025211.6:c.47T>C	I16T	CLINVAR-H0723567	CLINVAR-H0723567-M01-V01	CLINVAR	780565.0	False	False	False	False	False	1
MZB1	ENSG00000170476.11	ENST00000302125.8	chr5	4	-	True	138725521	138725521	G	A	ENST00000302125.8:c.25C>T	L9delinsL	Silent	E_1	SNP	True	0	Class 0: This mutation can be originally modeled.	0aa	3aa	Mzb1	ENSMUSG00000024353.6	ENSMUST00000025211.6	chr18	4	-	SNP	Silent	E_1	35782368.0	35782368.0	G	A	ENSMUST00000025211.6:c.19C>T	L7delinsL	35782368.0	35782368.0	G	A	ENSMUST00000025211.6:c.19C>T	L7delinsL	CLINVAR-H0723568	CLINVAR-H0723568-M01-V01	CLINVAR	2655731.0	False	False	False	False	False	3
MZB1	ENSG00000170476.11	ENST00000302125.8	chr5	4	-	True	138723731	138723731	G	A	ENST00000302125.8:c.392C>T	T131I	Missense	E_3	SNP	False	4	Class 4: Mutated sequences are not identical.	0aa	0aa	Mzb1	ENSMUSG00000024353.6	ENSMUST00000025211.6	chr18	4	-																CLINVAR-H0723562		CLINVAR	2521113.0	False	False	False	False	False	0
MZB1	ENSG00000170476.11	ENST00000302125.8	chr5	4	-	True	138724216	138724216	C	T	ENST00000302125.8:c.236G>A	R79Q	Missense	E_2	SNP	False	4	Class 4: Mutated sequences are not identical.	0aa	0aa	Mzb1	ENSMUSG00000024353.6	ENSMUST00000025211.6	chr18	4	-																CLINVAR-H0723565		CLINVAR	2412169.0	False	False	False	False	False	0
MZB1	ENSG00000170476.11	ENST00000302125.8	chr5	4	-	True	138725472	138725472	G	A	ENST00000302125.8:c.74C>T	A25V	Missense	E_1	SNP	False	4	Class 4: Mutated sequences are not identical.	0aa	0aa	Mzb1	ENSMUSG00000024353.6	ENSMUST00000025211.6	chr18	4	-																CLINVAR-H0723566		CLINVAR	2494273.0	False	False	False	False	False	0
MZF1	ENSG00000099326.4	ENST00000215057.2	chr19	5	-	True	59073456	59073456	C	G	ENST00000215057.2:c.2188G>C	V730L	Missense	E_5	SNP	True	0	Class 0: This mutation can be originally modeled.	10aa	2aa	Mzf1	ENSMUSG00000030380.18	ENSMUST00000182490.2	chr7	5	-	SNP	Missense	E_5	12777212.0	12777212.0	C	G	ENSMUST00000182490.2:c.2428G>C	V810L	12777212.0	12777212.0	C	G	ENSMUST00000182490.2:c.2428G>C	V810L	CLINVAR-H2136172	CLINVAR-H2136172-M01-V01	CLINVAR	2398392.0	False	False	False	False	False	12
MZF1	ENSG00000099326.4	ENST00000215057.2	chr19	5	-	True	59073495	59073495	G	C	ENST00000215057.2:c.2149C>G	R717G	Missense	E_5	SNP	True	0	Class 0: This mutation can be originally modeled.	11aa	1aa	Mzf1	ENSMUSG00000030380.18	ENSMUST00000182490.2	chr7	5	-	SNP	Missense	E_5	12777251.0	12777251.0	G	C	ENSMUST00000182490.2:c.2389C>G	R797G	12777251.0	12777251.0	G	C	ENSMUST00000182490.2:c.2389C>G	R797G	CLINVAR-H2136173	CLINVAR-H2136173-M01-V01	CLINVAR	2457145.0	False	False	False	False	False	12
MZF1	ENSG00000099326.4	ENST00000215057.2	chr19	5	-	True	59073593	59073593	G	T	ENST00000215057.2:c.2051C>A	P684H	Missense	E_5	SNP	True	0	Class 0: This mutation can be originally modeled.	56aa	19aa	Mzf1	ENSMUSG00000030380.18	ENSMUST00000182490.2	chr7	5	-	SNP	Missense	E_5	12777349.0	12777349.0	G	T	ENSMUST00000182490.2:c.2291C>A	P764H	12777349.0	12777349.0	G	T	ENSMUST00000182490.2:c.2291C>A	P764H	CLINVAR-H2136174	CLINVAR-H2136174-M01-V01	CLINVAR	2547763.0	False	False	False	False	False	75
MZF1	ENSG00000099326.4	ENST00000215057.2	chr19	5	-	True	59073668	59073668	C	T	ENST00000215057.2:c.1976G>A	G659D	Missense	E_5	SNP	True	0	Class 0: This mutation can be originally modeled.	31aa	44aa	Mzf1	ENSMUSG00000030380.18	ENSMUST00000182490.2	chr7	5	-	SNP	Missense	E_5	12777424.0	12777424.0	C	T	ENSMUST00000182490.2:c.2216G>A	G739D	12777424.0	12777424.0	C	T	ENSMUST00000182490.2:c.2216G>A	G739D	CLINVAR-H2136175	CLINVAR-H2136175-M01-V01	CLINVAR	2598765.0	False	False	False	False	False	75
MZF1	ENSG00000099326.4	ENST00000215057.2	chr19	5	-	True	59073712	59073712	C	A	ENST00000215057.2:c.1932G>T	Q644H	Missense	E_5	SNP	True	0	Class 0: This mutation can be originally modeled.	16aa	59aa	Mzf1	ENSMUSG00000030380.18	ENSMUST00000182490.2	chr7	5	-	SNP	Missense	E_5	12777468.0	12777468.0	C	A	ENSMUST00000182490.2:c.2172G>T	Q724H	12777468.0	12777468.0	C	A	ENSMUST00000182490.2:c.2172G>T	Q724H	CLINVAR-H2136176	CLINVAR-H2136176-M01-V01	CLINVAR	2320789.0	False	False	False	False	False	75
MZF1	ENSG00000099326.4	ENST00000215057.2	chr19	5	-	True	59073737	59073737	T	A	ENST00000215057.2:c.1907A>T	Q636L	Missense	E_5	SNP	True	0	Class 0: This mutation can be originally modeled.	8aa	67aa	Mzf1	ENSMUSG00000030380.18	ENSMUST00000182490.2	chr7	5	-	SNP	Missense	E_5	12777493.0	12777493.0	T	A	ENSMUST00000182490.2:c.2147A>T	Q716L	12777493.0	12777493.0	T	A	ENSMUST00000182490.2:c.2147A>T	Q716L	CLINVAR-H2136177	CLINVAR-H2136177-M01-V01	CLINVAR	2510779.0	False	False	False	False	False	75
MZF1	ENSG00000099326.4	ENST00000215057.2	chr19	5	-	True	59073936	59073936	C	A	ENST00000215057.2:c.1708G>T	A570S	Missense	E_5	SNP	True	0	Class 0: This mutation can be originally modeled.	9aa	6aa	Mzf1	ENSMUSG00000030380.18	ENSMUST00000182490.2	chr7	5	-	SNP	Missense	E_5	12777692.0	12777692.0	C	A	ENSMUST00000182490.2:c.1948G>T	A650S	12777692.0	12777692.0	C	A	ENSMUST00000182490.2:c.1948G>T	A650S	CLINVAR-H2136179	CLINVAR-H2136179-M01-V01	CLINVAR	2534294.0	False	False	False	False	False	15
MZF1	ENSG00000099326.4	ENST00000215057.2	chr19	5	-	True	59074029	59074029	G	A	ENST00000215057.2:c.1615C>T	R539W	Missense	E_5	SNP	True	0	Class 0: This mutation can be originally modeled.	43aa	20aa	Mzf1	ENSMUSG00000030380.18	ENSMUST00000182490.2	chr7	5	-	SNP	Missense	E_5	12777785.0	12777785.0	G	A	ENSMUST00000182490.2:c.1855C>T	R619W	12777785.0	12777785.0	G	A	ENSMUST00000182490.2:c.1855C>T	R619W	CLINVAR-H2136181	CLINVAR-H2136181-M01-V01	CLINVAR	2603692.0	False	False	False	False	False	63
MZF1	ENSG00000099326.4	ENST00000215057.2	chr19	5	-	True	59074030	59074030	C	A	ENST00000215057.2:c.1614G>T	E538D	Missense	E_5	SNP	True	0	Class 0: This mutation can be originally modeled.	42aa	21aa	Mzf1	ENSMUSG00000030380.18	ENSMUST00000182490.2	chr7	5	-	SNP	Missense	E_5	12777786.0	12777786.0	T	A	ENSMUST00000182490.2:c.1854A>T	E618D	12777786.0	12777786.0	T	A	ENSMUST00000182490.2:c.1854A>T	E618D	CLINVAR-H2136182	CLINVAR-H2136182-M01-V01	CLINVAR	2603691.0	False	False	False	False	False	63
MZF1	ENSG00000099326.4	ENST00000215057.2	chr19	5	-	True	59074060	59074060	C	T	ENST00000215057.2:c.1584G>A	L528delinsL	Silent	E_5	SNP	True	0	Class 0: This mutation can be originally modeled.	32aa	31aa	Mzf1	ENSMUSG00000030380.18	ENSMUST00000182490.2	chr7	5	-	SNP	Silent	E_5	12777816.0	12777816.0	C	T	ENSMUST00000182490.2:c.1824G>A	L608delinsL	12777816.0	12777816.0	C	T	ENSMUST00000182490.2:c.1824G>A	L608delinsL	CLINVAR-H2136183	CLINVAR-H2136183-M01-V01	CLINVAR	2650603.0	False	False	False	False	False	63
MZF1	ENSG00000099326.4	ENST00000215057.2	chr19	5	-	True	59074104	59074104	C	G	ENST00000215057.2:c.1540G>C	G514R	Missense	E_5	SNP	True	0	Class 0: This mutation can be originally modeled.	18aa	45aa	Mzf1	ENSMUSG00000030380.18	ENSMUST00000182490.2	chr7	5	-	SNP	Missense	E_5	12777860.0	12777860.0	C	G	ENSMUST00000182490.2:c.1780G>C	G594R	12777860.0	12777860.0	C	G	ENSMUST00000182490.2:c.1780G>C	G594R	CLINVAR-H2136184	CLINVAR-H2136184-M01-V01	CLINVAR	2374430.0	False	False	False	False	False	63
MZF1	ENSG00000099326.4	ENST00000215057.2	chr19	5	-	True	59074133	59074133	T	A	ENST00000215057.2:c.1511A>T	Q504L	Missense	E_5	SNP	True	0	Class 0: This mutation can be originally modeled.	8aa	55aa	Mzf1	ENSMUSG00000030380.18	ENSMUST00000182490.2	chr7	5	-	SNP	Missense	E_5	12777889.0	12777889.0	T	A	ENSMUST00000182490.2:c.1751A>T	Q584L	12777889.0	12777889.0	T	A	ENSMUST00000182490.2:c.1751A>T	Q584L	CLINVAR-H2136185	CLINVAR-H2136185-M01-V01	CLINVAR	2212367.0	False	False	False	False	False	63
MZF1	ENSG00000099326.4	ENST00000215057.2	chr19	5	-	True	59074140	59074140	C	T	ENST00000215057.2:c.1504G>A	E502K	Missense	E_5	SNP	True	0	Class 0: This mutation can be originally modeled.	6aa	57aa	Mzf1	ENSMUSG00000030380.18	ENSMUST00000182490.2	chr7	5	-	SNP	Missense	E_5	12777896.0	12777896.0	C	T	ENSMUST00000182490.2:c.1744G>A	E582K	12777896.0	12777896.0	C	T	ENSMUST00000182490.2:c.1744G>A	E582K	CLINVAR-H2136186	CLINVAR-H2136186-M01-V01	CLINVAR	2278286.0	False	False	False	False	False	63
MZF1	ENSG00000099326.4	ENST00000215057.2	chr19	5	-	True	59074189	59074189	A	C	ENST00000215057.2:c.1455T>G	F485L	Missense	E_5	SNP	True	0	Class 0: This mutation can be originally modeled.	6aa	5aa	Mzf1	ENSMUSG00000030380.18	ENSMUST00000182490.2	chr7	5	-	SNP	Missense	E_5	12777945.0	12777945.0	G	C	ENSMUST00000182490.2:c.1695C>G	F565L	12777945.0	12777945.0	G	C	ENSMUST00000182490.2:c.1695C>G	F565L	CLINVAR-H2136187	CLINVAR-H2136187-M01-V01	CLINVAR	2590856.0	False	False	False	False	False	11
MZF1	ENSG00000099326.4	ENST00000215057.2	chr19	5	-	True	59074300	59074300	G	C	ENST00000215057.2:c.1344C>G	S448R	Missense	E_5	SNP	True	0	Class 0: This mutation can be originally modeled.	4aa	20aa	Mzf1	ENSMUSG00000030380.18	ENSMUST00000182490.2	chr7	5	-	SNP	Missense	E_5	12778056.0	12778056.0	G	C	ENSMUST00000182490.2:c.1584C>G	S528R	12778056.0	12778056.0	G	C	ENSMUST00000182490.2:c.1584C>G	S528R	CLINVAR-H2136189	CLINVAR-H2136189-M01-V01	CLINVAR	2487299.0	False	False	False	False	False	24
MZF1	ENSG00000099326.4	ENST00000215057.2	chr19	5	-	True	59074311	59074311	A	T	ENST00000215057.2:c.1333T>A	C445S	Missense	E_5	SNP	True	0	Class 0: This mutation can be originally modeled.	1aa	23aa	Mzf1	ENSMUSG00000030380.18	ENSMUST00000182490.2	chr7	5	-	SNP	Missense	E_5	12778067.0	12778067.0	A	T	ENSMUST00000182490.2:c.1573T>A	C525S	12778067.0	12778067.0	A	T	ENSMUST00000182490.2:c.1573T>A	C525S	CLINVAR-H2136190	CLINVAR-H2136190-M01-V01	CLINVAR	2608037.0	False	False	False	False	False	24
MZF1	ENSG00000099326.4	ENST00000215057.2	chr19	5	-	True	59074341	59074341	T	C	ENST00000215057.2:c.1303A>G	T435A	Missense	E_5	SNP	True	0	Class 0: This mutation can be originally modeled.	19aa	7aa	Mzf1	ENSMUSG00000030380.18	ENSMUST00000182490.2	chr7	5	-	SNP	Missense	E_5	12778097.0	12778097.0	T	C	ENSMUST00000182490.2:c.1543A>G	T515A	12778097.0	12778097.0	T	C	ENSMUST00000182490.2:c.1543A>G	T515A	CLINVAR-H2136191	CLINVAR-H2136191-M01-V01	CLINVAR	2382405.0	False	False	False	False	False	26
MZF1	ENSG00000099326.4	ENST00000215057.2	chr19	5	-	True	59074580	59074580	C	T	ENST00000215057.2:c.1064G>A	G355D	Missense	E_5	SNP	True	0	Class 0: This mutation can be originally modeled.	1aa	31aa	Mzf1	ENSMUSG00000030380.18	ENSMUST00000182490.2	chr7	5	-	SNP	Missense	E_5	12778336.0	12778336.0	C	T	ENSMUST00000182490.2:c.1304G>A	G435D	12778336.0	12778336.0	C	T	ENSMUST00000182490.2:c.1304G>A	G435D	CLINVAR-H2136194	CLINVAR-H2136194-M01-V01	CLINVAR	2512956.0	False	False	False	False	False	32
MZF1	ENSG00000099326.4	ENST00000215057.2	chr19	5	-	True	59074607	59074607	G	A	ENST00000215057.2:c.1037C>T	P346L	Missense	E_5	SNP	True	0	Class 0: This mutation can be originally modeled.	0aa	0aa	Mzf1	ENSMUSG00000030380.18	ENSMUST00000182490.2	chr7	5	-	SNP	Missense	E_5	12778363.0	12778363.0	G	A	ENSMUST00000182490.2:c.1277C>T	P426L	12778363.0	12778363.0	G	A	ENSMUST00000182490.2:c.1277C>T	P426L	CLINVAR-H2136195	CLINVAR-H2136195-M01-V01	CLINVAR	2399098.0	False	False	False	False	False	0
MZF1	ENSG00000099326.4	ENST00000215057.2	chr19	5	-	True	59074702	59074702	T	G	ENST00000215057.2:c.942A>C	E314D	Missense	E_5	SNP	True	0	Class 0: This mutation can be originally modeled.	0aa	3aa	Mzf1	ENSMUSG00000030380.18	ENSMUST00000182490.2	chr7	5	-	SNP	Missense	E_5	12778458.0	12778458.0	T	G	ENSMUST00000182490.2:c.1182A>C	E394D	12778458.0	12778458.0	T	G	ENSMUST00000182490.2:c.1182A>C	E394D	CLINVAR-H2136198	CLINVAR-H2136198-M01-V01	CLINVAR	2361551.0	False	False	False	False	False	3
MZF1	ENSG00000099326.4	ENST00000215057.2	chr19	5	-	True	59074724	59074724	A	G	ENST00000215057.2:c.920T>C	L307P	Missense	E_5	SNP	True	0	Class 0: This mutation can be originally modeled.	0aa	3aa	Mzf1	ENSMUSG00000030380.18	ENSMUST00000182490.2	chr7	5	-	SNP	Missense	E_5	12778480.0	12778480.0	A	G	ENSMUST00000182490.2:c.1160T>C	L387P	12778480.0	12778480.0	A	G	ENSMUST00000182490.2:c.1160T>C	L387P	CLINVAR-H2136199	CLINVAR-H2136199-M01-V01	CLINVAR	2362427.0	False	False	False	False	False	3
MZF1	ENSG00000099326.4	ENST00000215057.2	chr19	5	-	True	59074841	59074841	G	T	ENST00000215057.2:c.803C>A	A268E	Missense	E_5	SNP	True	0	Class 0: This mutation can be originally modeled.	0aa	0aa	Mzf1	ENSMUSG00000030380.18	ENSMUST00000182490.2	chr7	5	-	SNP	Missense	E_5	12778597.0	12778597.0	G	T	ENSMUST00000182490.2:c.1043C>A	A348E	12778597.0	12778597.0	G	T	ENSMUST00000182490.2:c.1043C>A	A348E	CLINVAR-H2136203	CLINVAR-H2136203-M01-V01	CLINVAR	2219156.0	False	False	False	False	False	0
MZF1	ENSG00000099326.4	ENST00000215057.2	chr19	5	-	True	59082419	59082419	T	C	ENST00000215057.2:c.338A>G	E113G	Missense	E_1	SNP	True	0	Class 0: This mutation can be originally modeled.	4aa	7aa	Mzf1	ENSMUSG00000030380.18	ENSMUST00000182490.2	chr7	5	-	SNP	Missense	E_1	12786728.0	12786728.0	T	C	ENSMUST00000182490.2:c.578A>G	E193G	12786728.0	12786728.0	T	C	ENSMUST00000182490.2:c.578A>G	E193G	CLINVAR-H2136207	CLINVAR-H2136207-M01-V01	CLINVAR	2243794.0	False	False	False	False	False	11
MZF1	ENSG00000099326.4	ENST00000215057.2	chr19	5	-	True	59082467	59082467	G	A	ENST00000215057.2:c.290C>T	P97L	Missense	E_1	SNP	True	0	Class 0: This mutation can be originally modeled.	13aa	5aa	Mzf1	ENSMUSG00000030380.18	ENSMUST00000182490.2	chr7	5	-	SNP	Missense	E_1	12786776.0	12786776.0	G	A	ENSMUST00000182490.2:c.530C>T	P177L	12786776.0	12786776.0	G	A	ENSMUST00000182490.2:c.530C>T	P177L	CLINVAR-H2136209	CLINVAR-H2136209-M01-V01	CLINVAR	2249402.0	False	False	False	False	False	18
MZF1	ENSG00000099326.4	ENST00000215057.2	chr19	5	-	True	59074769	59074769	A	C	ENST00000215057.2:c.875T>G	I292S	Missense	E_5	SNP	True	1	Class 1: This mutation can be alternatively modeled.	4aa	3aa	Mzf1	ENSMUSG00000030380.18	ENSMUST00000182490.2	chr7	5	-	TNP	Missense	E_5	12778525.0	12778525.0	A	C	ENSMUST00000182490.2:c.1115T>G	I372R	12778524.0	12778526.0	TAT	GGA	ENSMUST00000182490.2:c.1114_1116ATA>TCC	I372S	CLINVAR-H2136201	CLINVAR-H2136201-M01-V01	CLINVAR	718323.0	False	False	False	False	False	7
MZF1	ENSG00000099326.4	ENST00000215057.2	chr19	5	-	True	59074769	59074769	A	C	ENST00000215057.2:c.875T>G	I292S	Missense	E_5	SNP	True	1	Class 1: This mutation can be alternatively modeled.	4aa	3aa	Mzf1	ENSMUSG00000030380.18	ENSMUST00000182490.2	chr7	5	-	DNP	Missense	E_5	12778525.0	12778525.0	A	C	ENSMUST00000182490.2:c.1115T>G	I372R	12778524.0	12778525.0	TA	AC	ENSMUST00000182490.2:c.1115_1116TA>GT	I372S	CLINVAR-H2136201	CLINVAR-H2136201-M01-V02	CLINVAR	718323.0	False	False	False	False	False	7
MZF1	ENSG00000099326.4	ENST00000215057.2	chr19	5	-	True	59074769	59074769	A	C	ENST00000215057.2:c.875T>G	I292S	Missense	E_5	SNP	True	1	Class 1: This mutation can be alternatively modeled.	4aa	3aa	Mzf1	ENSMUSG00000030380.18	ENSMUST00000182490.2	chr7	5	-	DNP	Missense	E_5	12778525.0	12778525.0	A	C	ENSMUST00000182490.2:c.1115T>G	I372R	12778524.0	12778525.0	TA	GC	ENSMUST00000182490.2:c.1115_1116TA>GC	I372S	CLINVAR-H2136201	CLINVAR-H2136201-M01-V03	CLINVAR	718323.0	False	False	False	False	False	7
MZF1	ENSG00000099326.4	ENST00000215057.2	chr19	5	-	True	59074769	59074769	A	C	ENST00000215057.2:c.875T>G	I292S	Missense	E_5	SNP	True	1	Class 1: This mutation can be alternatively modeled.	4aa	3aa	Mzf1	ENSMUSG00000030380.18	ENSMUST00000182490.2	chr7	5	-	DNP	Missense	E_5	12778525.0	12778525.0	A	C	ENSMUST00000182490.2:c.1115T>G	I372R	12778525.0	12778526.0	AT	GA	ENSMUST00000182490.2:c.1114_1115AT>TC	I372S	CLINVAR-H2136201	CLINVAR-H2136201-M01-V04	CLINVAR	718323.0	False	False	False	False	False	7
MZF1	ENSG00000099326.4	ENST00000215057.2	chr19	5	-	True	59074769	59074769	A	C	ENST00000215057.2:c.875T>G	I292S	Missense	E_5	SNP	True	1	Class 1: This mutation can be alternatively modeled.	4aa	3aa	Mzf1	ENSMUSG00000030380.18	ENSMUST00000182490.2	chr7	5	-	TNP	Missense	E_5	12778525.0	12778525.0	A	C	ENSMUST00000182490.2:c.1115T>G	I372R	12778524.0	12778526.0	TAT	AGA	ENSMUST00000182490.2:c.1114_1116ATA>TCT	I372S	CLINVAR-H2136201	CLINVAR-H2136201-M01-V05	CLINVAR	718323.0	False	False	False	False	False	7
MZF1	ENSG00000099326.4	ENST00000215057.2	chr19	5	-	True	59073914	59073914	G	T	ENST00000215057.2:c.1730C>A	A577D	Missense	E_5	SNP	False	4	Class 4: Mutated sequences are not identical.	0aa	0aa	Mzf1	ENSMUSG00000030380.18	ENSMUST00000182490.2	chr7	5	-																CLINVAR-H2136178		CLINVAR	2379303.0	False	False	False	False	False	0
MZF1	ENSG00000099326.4	ENST00000215057.2	chr19	5	-	True	59073966	59073966	G	A	ENST00000215057.2:c.1678C>T	R560W	Missense	E_5	SNP	False	4	Class 4: Mutated sequences are not identical.	0aa	0aa	Mzf1	ENSMUSG00000030380.18	ENSMUST00000182490.2	chr7	5	-																CLINVAR-H2136180		CLINVAR	2303654.0	False	False	False	False	False	0
MZF1	ENSG00000099326.4	ENST00000215057.2	chr19	5	-	True	59074217	59074217	G	A	ENST00000215057.2:c.1427C>T	P476L	Missense	E_5	SNP	False	4	Class 4: Mutated sequences are not identical.	0aa	0aa	Mzf1	ENSMUSG00000030380.18	ENSMUST00000182490.2	chr7	5	-																CLINVAR-H2136188		CLINVAR	2531330.0	False	False	False	False	False	0
MZF1	ENSG00000099326.4	ENST00000215057.2	chr19	5	-	True	59074401	59074401	C	G	ENST00000215057.2:c.1243G>C	G415R	Missense	E_5	SNP	False	4	Class 4: Mutated sequences are not identical.	0aa	0aa	Mzf1	ENSMUSG00000030380.18	ENSMUST00000182490.2	chr7	5	-																CLINVAR-H2136192		CLINVAR	2331828.0	False	False	False	False	False	0
MZF1	ENSG00000099326.4	ENST00000215057.2	chr19	5	-	True	59074401	59074401	C	T	ENST00000215057.2:c.1243G>A	G415S	Missense	E_5	SNP	False	4	Class 4: Mutated sequences are not identical.	0aa	0aa	Mzf1	ENSMUSG00000030380.18	ENSMUST00000182490.2	chr7	5	-																CLINVAR-H2136193		CLINVAR	2300171.0	False	False	False	False	False	0
MZF1	ENSG00000099326.4	ENST00000215057.2	chr19	5	-	True	59074616	59074616	C	A	ENST00000215057.2:c.1028G>T	R343L	Missense	E_5	SNP	False	4	Class 4: Mutated sequences are not identical.	0aa	0aa	Mzf1	ENSMUSG00000030380.18	ENSMUST00000182490.2	chr7	5	-																CLINVAR-H2136196		CLINVAR	2306601.0	False	False	False	False	False	0
MZF1	ENSG00000099326.4	ENST00000215057.2	chr19	5	-	True	59074637	59074637	C	T	ENST00000215057.2:c.1007G>A	R336H	Missense	E_5	SNP	False	4	Class 4: Mutated sequences are not identical.	0aa	0aa	Mzf1	ENSMUSG00000030380.18	ENSMUST00000182490.2	chr7	5	-																CLINVAR-H2136197		CLINVAR	2373984.0	False	False	False	False	False	0
MZF1	ENSG00000099326.4	ENST00000215057.2	chr19	5	-	True	59074730	59074730	A	G	ENST00000215057.2:c.914T>C	L305P	Missense	E_5	SNP	False	4	Class 4: Mutated sequences are not identical.	0aa	0aa	Mzf1	ENSMUSG00000030380.18	ENSMUST00000182490.2	chr7	5	-																CLINVAR-H2136200		CLINVAR	2286541.0	False	False	False	False	False	0
MZF1	ENSG00000099326.4	ENST00000215057.2	chr19	5	-	True	59074832	59074832	C	A	ENST00000215057.2:c.812G>T	G271V	Missense	E_5	SNP	False	4	Class 4: Mutated sequences are not identical.	0aa	0aa	Mzf1	ENSMUSG00000030380.18	ENSMUST00000182490.2	chr7	5	-																CLINVAR-H2136202		CLINVAR	2614929.0	False	False	False	False	False	0
MZF1	ENSG00000099326.4	ENST00000215057.2	chr19	5	-	True	59074854	59074854	C	G	ENST00000215057.2:c.790G>C	G264R	Missense	E_5	SNP	False	4	Class 4: Mutated sequences are not identical.	0aa	0aa	Mzf1	ENSMUSG00000030380.18	ENSMUST00000182490.2	chr7	5	-																CLINVAR-H2136204		CLINVAR	2330010.0	False	False	False	False	False	0
MZF1	ENSG00000099326.4	ENST00000215057.2	chr19	5	-	True	59074855	59074855	T	C	ENST00000215057.2:c.789A>G	L263delinsL	Silent	E_5	SNP	False	4	Class 4: Mutated sequences are not identical.	0aa	0aa	Mzf1	ENSMUSG00000030380.18	ENSMUST00000182490.2	chr7	5	-																CLINVAR-H2136205		CLINVAR	786362.0	False	False	False	False	False	0
MZF1	ENSG00000099326.4	ENST00000215057.2	chr19	5	-	True	59081820	59081820	T	G	ENST00000215057.2:c.471A>C	E157D	Missense	E_2	SNP	False	4	Class 4: Mutated sequences are not identical.	0aa	0aa	Mzf1	ENSMUSG00000030380.18	ENSMUST00000182490.2	chr7	5	-																CLINVAR-H2136206		CLINVAR	2516704.0	False	False	False	False	False	0
MZF1	ENSG00000099326.4	ENST00000215057.2	chr19	5	-	True	59082434	59082434	C	G	ENST00000215057.2:c.323G>C	R108P	Missense	E_1	SNP	False	4	Class 4: Mutated sequences are not identical.	0aa	0aa	Mzf1	ENSMUSG00000030380.18	ENSMUST00000182490.2	chr7	5	-																CLINVAR-H2136208		CLINVAR	2604150.0	False	False	False	False	False	0
MZT1	ENSG00000204899.5	ENST00000377818.3	chr13	3	-	True	73284464	73284464	C	T	ENST00000377818.3:c.245G>A	S82N	Missense	E_3	SNP	True	0	Class 0: This mutation can be originally modeled.	1aa	1aa	Mzt1	ENSMUSG00000033186.10	ENSMUST00000042662.10	chr14	3	-	SNP	Missense	E_3	99273930.0	99273930.0	C	T	ENSMUST00000042662.10:c.233G>A	S78N	99273930.0	99273930.0	C	T	ENSMUST00000042662.10:c.233G>A	S78N	CLINVAR-H1529116	CLINVAR-H1529116-M01-V01	CLINVAR	2543278.0	False	False	False	False	False	2
MZT1	ENSG00000204899.5	ENST00000377818.3	chr13	3	-	True	73293098	73293098	C	T	ENST00000377818.3:c.217G>A	A73T	Missense	E_2	SNP	True	0	Class 0: This mutation can be originally modeled.	2aa	6aa	Mzt1	ENSMUSG00000033186.10	ENSMUST00000042662.10	chr14	3	-	SNP	Missense	E_2	99277959.0	99277959.0	C	T	ENSMUST00000042662.10:c.208G>A	A70T	99277959.0	99277959.0	C	T	ENSMUST00000042662.10:c.208G>A	A70T	CLINVAR-H1529117	CLINVAR-H1529117-M01-V01	CLINVAR	2614327.0	False	False	False	False	False	8
MZT1	ENSG00000204899.5	ENST00000377818.3	chr13	3	-	True	73293214	73293214	A	G	ENST00000377818.3:c.101T>C	I34T	Missense	E_2	SNP	True	0	Class 0: This mutation can be originally modeled.	18aa	35aa	Mzt1	ENSMUSG00000033186.10	ENSMUST00000042662.10	chr14	3	-	SNP	Missense	E_2	99278075.0	99278075.0	A	G	ENSMUST00000042662.10:c.92T>C	I31T	99278075.0	99278075.0	A	G	ENSMUST00000042662.10:c.92T>C	I31T	CLINVAR-H1529118	CLINVAR-H1529118-M01-V01	CLINVAR	2246590.0	False	False	False	False	False	53
MZT1	ENSG00000204899.5	ENST00000377818.3	chr13	3	-	True	73301674	73301674	C	T	ENST00000377818.3:c.67G>A	E23K	Missense	E_1	SNP	True	0	Class 0: This mutation can be originally modeled.	7aa	46aa	Mzt1	ENSMUSG00000033186.10	ENSMUST00000042662.10	chr14	3	-	SNP	Missense	E_1	99283442.0	99283442.0	C	T	ENSMUST00000042662.10:c.58G>A	E20K	99283442.0	99283442.0	C	T	ENSMUST00000042662.10:c.58G>A	E20K	CLINVAR-H1529119	CLINVAR-H1529119-M01-V01	CLINVAR	2456137.0	False	False	False	False	False	53
MZT1	ENSG00000204899.5	ENST00000377818.3	chr13	3	-	True	73301733	73301733	C	G	ENST00000377818.3:c.8G>C	S3T	Missense	E_1	SNP	False	4	Class 4: Mutated sequences are not identical.	0aa	0aa	Mzt1	ENSMUSG00000033186.10	ENSMUST00000042662.10	chr14	3	-																CLINVAR-H1529120		CLINVAR	2350939.0	False	False	False	False	False	0
MZT2A	ENSG00000173272.9	ENST00000309451.6	chr2	3	-	True	132241741	132241741	G	A	ENST00000309451.6:c.370C>T	R124C	Missense	E_3	SNP	True	0	Class 0: This mutation can be originally modeled.	2aa	0aa	Mzt2	ENSMUSG00000022671.14	ENSMUST00000023351.11	chr16	3	-	SNP	Missense	E_3	15666543.0	15666543.0	G	A	ENSMUST00000023351.11:c.373C>T	R125C	15666543.0	15666543.0	G	A	ENSMUST00000023351.11:c.373C>T	R125C	CLINVAR-H0305237	CLINVAR-H0305237-M01-V01	CLINVAR	2461619.0	False	False	False	False	False	2
MZT2A	ENSG00000173272.9	ENST00000309451.6	chr2	3	-	True	132241746	132241746	G	A	ENST00000309451.6:c.365C>T	A122V	Missense	E_3	SNP	True	0	Class 0: This mutation can be originally modeled.	0aa	2aa	Mzt2	ENSMUSG00000022671.14	ENSMUST00000023351.11	chr16	3	-	SNP	Missense	E_3	15666548.0	15666548.0	G	A	ENSMUST00000023351.11:c.368C>T	A123V	15666548.0	15666548.0	G	A	ENSMUST00000023351.11:c.368C>T	A123V	CLINVAR-H0305238	CLINVAR-H0305238-M01-V01	CLINVAR	2278175.0	False	False	False	False	False	2
MZT2A	ENSG00000173272.9	ENST00000309451.6	chr2	3	-	True	132249533	132249533	T	A	ENST00000309451.6:c.235A>T	M79L	Missense	E_2	SNP	True	0	Class 0: This mutation can be originally modeled.	14aa	8aa	Mzt2	ENSMUSG00000022671.14	ENSMUST00000023351.11	chr16	3	-	SNP	Missense	E_2	15680343.0	15680343.0	T	A	ENSMUST00000023351.11:c.241A>T	M81L	15680343.0	15680343.0	T	A	ENSMUST00000023351.11:c.241A>T	M81L	CLINVAR-H0305240	CLINVAR-H0305240-M01-V01	CLINVAR	2206474.0	False	False	False	False	False	22
MZT2A	ENSG00000173272.9	ENST00000309451.6	chr2	3	-	True	132249836	132249836	C	T	ENST00000309451.6:c.114G>A	M38I	Missense	E_1	SNP	True	0	Class 0: This mutation can be originally modeled.	2aa	9aa	Mzt2	ENSMUSG00000022671.14	ENSMUST00000023351.11	chr16	3	-	SNP	Missense	E_1	15680668.0	15680668.0	C	T	ENSMUST00000023351.11:c.120G>A	M40I	15680668.0	15680668.0	C	T	ENSMUST00000023351.11:c.120G>A	M40I	CLINVAR-H0305241	CLINVAR-H0305241-M01-V01	CLINVAR	2605130.0	False	False	False	False	False	11
MZT2A	ENSG00000173272.9	ENST00000309451.6	chr2	3	-	True	132249876	132249876	A	C	ENST00000309451.6:c.74T>G	L25R	Missense	E_1	SNP	True	0	Class 0: This mutation can be originally modeled.	2aa	8aa	Mzt2	ENSMUSG00000022671.14	ENSMUST00000023351.11	chr16	3	-	SNP	Missense	E_1	15680708.0	15680708.0	A	C	ENSMUST00000023351.11:c.80T>G	L27R	15680708.0	15680708.0	A	C	ENSMUST00000023351.11:c.80T>G	L27R	CLINVAR-H0305243	CLINVAR-H0305243-M01-V01	CLINVAR	2588202.0	False	False	False	False	False	10
MZT2A	ENSG00000173272.9	ENST00000309451.6	chr2	3	-	True	132249877	132249877	G	C	ENST00000309451.6:c.73C>G	L25V	Missense	E_1	SNP	True	0	Class 0: This mutation can be originally modeled.	2aa	8aa	Mzt2	ENSMUSG00000022671.14	ENSMUST00000023351.11	chr16	3	-	SNP	Missense	E_1	15680709.0	15680709.0	G	C	ENSMUST00000023351.11:c.79C>G	L27V	15680709.0	15680709.0	G	C	ENSMUST00000023351.11:c.79C>G	L27V	CLINVAR-H0305244	CLINVAR-H0305244-M01-V01	CLINVAR	2588203.0	False	False	False	False	False	10
MZT2A	ENSG00000173272.9	ENST00000309451.6	chr2	3	-	True	132249504	132249504	C	G	ENST00000309451.6:c.264G>C	E88D	Missense	E_2	SNP	False	4	Class 4: Mutated sequences are not identical.	0aa	0aa	Mzt2	ENSMUSG00000022671.14	ENSMUST00000023351.11	chr16	3	-																CLINVAR-H0305239		CLINVAR	2246050.0	False	False	False	False	False	0
MZT2A	ENSG00000173272.9	ENST00000309451.6	chr2	3	-	True	132249846	132249846	G	C	ENST00000309451.6:c.104C>G	T35S	Missense	E_1	SNP	False	4	Class 4: Mutated sequences are not identical.	0aa	0aa	Mzt2	ENSMUSG00000022671.14	ENSMUST00000023351.11	chr16	3	-																CLINVAR-H0305242		CLINVAR	2342501.0	False	False	False	False	False	0
MZT2B	ENSG00000152082.9	ENST00000281871.6	chr2	3	+	True	130939863	130939863	C	T	ENST00000281871.6:c.8C>T	A3V	Missense	E_1	SNP	True	0	Class 0: This mutation can be originally modeled.	2aa	0aa	Mzt2	ENSMUSG00000022671.14	ENSMUST00000023351.11	chr16	3	-	SNP	Missense	E_1	15680780.0	15680780.0	G	A	ENSMUST00000023351.11:c.8C>T	A3V	15680780.0	15680780.0	G	A	ENSMUST00000023351.11:c.8C>T	A3V	CLINVAR-H0304904	CLINVAR-H0304904-M01-V01	CLINVAR	2229651.0	False	False	False	False	False	2
MZT2B	ENSG00000152082.9	ENST00000281871.6	chr2	3	+	True	130940248	130940248	C	G	ENST00000281871.6:c.219C>G	F73L	Missense	E_2	SNP	True	0	Class 0: This mutation can be originally modeled.	8aa	14aa	Mzt2	ENSMUSG00000022671.14	ENSMUST00000023351.11	chr16	3	-	SNP	Missense	E_2	15680359.0	15680359.0	G	C	ENSMUST00000023351.11:c.225C>G	F75L	15680359.0	15680359.0	G	C	ENSMUST00000023351.11:c.225C>G	F75L	CLINVAR-H0304908	CLINVAR-H0304908-M01-V01	CLINVAR	2305269.0	False	False	False	False	False	22
MZT2B	ENSG00000152082.9	ENST00000281871.6	chr2	3	+	True	130941409	130941409	C	G	ENST00000281871.6:c.319+1061C>G		Non_Coding,I	I_2	SNP	True	2	Class 2: This mutation can be modeled, but the effect may not be consistent.	1nt	0nt	Mzt2	ENSMUSG00000022671.14	ENSMUST00000023351.11	chr16	3	-	SNP	Intron	I_2	15679220.0	15679220.0	G	C	ENSMUST00000023351.11:c.322+1042C>G		15679220.0	15679220.0	G	C	ENSMUST00000023351.11:c.322+1042C>G		CLINVAR-H0304911	CLINVAR-H0304911-M01-V01	CLINVAR	2651363.0	False	False	False	False	False	1
MZT2B	ENSG00000152082.9	ENST00000281871.6	chr2	3	+	True	130941493	130941493	C	G	ENST00000281871.6:c.319+1145C>G		Non_Coding,I	I_2	SNP	True	2	Class 2: This mutation can be modeled, but the effect may not be consistent.	0nt	0nt	Mzt2	ENSMUSG00000022671.14	ENSMUST00000023351.11	chr16	3	-	SNP	Intron	I_2	15679149.0	15679149.0	G	C	ENSMUST00000023351.11:c.322+1113C>G		15679149.0	15679149.0	G	C	ENSMUST00000023351.11:c.322+1113C>G		CLINVAR-H0304912	CLINVAR-H0304912-M01-V01	CLINVAR	2651364.0	False	False	False	False	False	0
MZT2B	ENSG00000152082.9	ENST00000281871.6	chr2	3	+	True	130939869	130939869	G	A	ENST00000281871.6:c.14G>A	G5D	Missense	E_1	SNP	False	4	Class 4: Mutated sequences are not identical.	0aa	0aa	Mzt2	ENSMUSG00000022671.14	ENSMUST00000023351.11	chr16	3	-																CLINVAR-H0304905		CLINVAR	2258629.0	False	False	False	False	False	0
MZT2B	ENSG00000152082.9	ENST00000281871.6	chr2	3	+	True	130939898	130939898	C	T	ENST00000281871.6:c.43C>T	P15S	Missense	E_1	SNP	False	4	Class 4: Mutated sequences are not identical.	0aa	0aa	Mzt2	ENSMUSG00000022671.14	ENSMUST00000023351.11	chr16	3	-																CLINVAR-H0304906		CLINVAR	2607176.0	False	False	False	False	False	0
MZT2B	ENSG00000152082.9	ENST00000281871.6	chr2	3	+	True	130939956	130939956	G	A	ENST00000281871.6:c.101G>A	S34N	Missense	E_1	SNP	False	4	Class 4: Mutated sequences are not identical.	0aa	0aa	Mzt2	ENSMUSG00000022671.14	ENSMUST00000023351.11	chr16	3	-																CLINVAR-H0304907		CLINVAR	2617014.0	False	False	False	False	False	0
MZT2B	ENSG00000152082.9	ENST00000281871.6	chr2	3	+	True	130940307	130940307	C	T	ENST00000281871.6:c.278C>T	A93V	Missense	E_2	SNP	False	4	Class 4: Mutated sequences are not identical.	0aa	0aa	Mzt2	ENSMUSG00000022671.14	ENSMUST00000023351.11	chr16	3	-																CLINVAR-H0304909		CLINVAR	2525824.0	False	False	False	False	False	0
MZT2B	ENSG00000152082.9	ENST00000281871.6	chr2	3	+	True	130940337	130940337	C	T	ENST00000281871.6:c.308C>T	P103L	Missense	E_2	SNP	False	4	Class 4: Mutated sequences are not identical.	0aa	0aa	Mzt2	ENSMUSG00000022671.14	ENSMUST00000023351.11	chr16	3	-																CLINVAR-H0304910		CLINVAR	2253722.0	False	False	False	False	False	0
N4BP1	ENSG00000102921.3	ENST00000262384.3	chr16	7	-	True	48576867	48576867	G	C	ENST00000262384.3:c.2639C>G	A880G	Missense	E_7	SNP	True	0	Class 0: This mutation can be originally modeled.	0aa	0aa	N4bp1	ENSMUSG00000031652.12	ENSMUST00000034074.8	chr8	7	-	SNP	Missense	E_7	87571370.0	87571370.0	G	C	ENSMUST00000034074.8:c.2627C>G	A876G	87571370.0	87571370.0	G	C	ENSMUST00000034074.8:c.2627C>G	A876G	CLINVAR-H1769673	CLINVAR-H1769673-M01-V01	CLINVAR	2280593.0	False	False	False	False	False	0
N4BP1	ENSG00000102921.3	ENST00000262384.3	chr16	7	-	True	48576945	48576945	G	C	ENST00000262384.3:c.2561C>G	T854S	Missense	E_7	SNP	True	0	Class 0: This mutation can be originally modeled.	7aa	0aa	N4bp1	ENSMUSG00000031652.12	ENSMUST00000034074.8	chr8	7	-	SNP	Missense	E_7	87571445.0	87571445.0	G	C	ENSMUST00000034074.8:c.2552C>G	T851S	87571445.0	87571445.0	G	C	ENSMUST00000034074.8:c.2552C>G	T851S	CLINVAR-H1769674	CLINVAR-H1769674-M01-V01	CLINVAR	2484337.0	False	False	False	False	False	7
N4BP1	ENSG00000102921.3	ENST00000262384.3	chr16	7	-	True	48577065	48577065	C	T	ENST00000262384.3:c.2441G>A	R814Q	Missense	E_7	SNP	True	0	Class 0: This mutation can be originally modeled.	0aa	2aa	N4bp1	ENSMUSG00000031652.12	ENSMUST00000034074.8	chr8	7	-	SNP	Missense	E_7	87571562.0	87571562.0	C	T	ENSMUST00000034074.8:c.2435G>A	R812Q	87571562.0	87571562.0	C	T	ENSMUST00000034074.8:c.2435G>A	R812Q	CLINVAR-H1769675	CLINVAR-H1769675-M01-V01	CLINVAR	2646501.0	False	False	False	False	False	2
N4BP1	ENSG00000102921.3	ENST00000262384.3	chr16	7	-	True	48577071	48577071	G	A	ENST00000262384.3:c.2435C>T	P812L	Missense	E_7	SNP	True	0	Class 0: This mutation can be originally modeled.	4aa	0aa	N4bp1	ENSMUSG00000031652.12	ENSMUST00000034074.8	chr8	7	-	SNP	Missense	E_7	87571568.0	87571568.0	G	A	ENSMUST00000034074.8:c.2429C>T	P810L	87571568.0	87571568.0	G	A	ENSMUST00000034074.8:c.2429C>T	P810L	CLINVAR-H1769676	CLINVAR-H1769676-M01-V01	CLINVAR	2224031.0	False	False	False	False	False	4
N4BP1	ENSG00000102921.3	ENST00000262384.3	chr16	7	-	True	48577083	48577083	C	T	ENST00000262384.3:c.2423G>A	S808N	Missense	E_7	SNP	True	0	Class 0: This mutation can be originally modeled.	0aa	4aa	N4bp1	ENSMUSG00000031652.12	ENSMUST00000034074.8	chr8	7	-	SNP	Missense	E_7	87571580.0	87571580.0	C	T	ENSMUST00000034074.8:c.2417G>A	S806N	87571580.0	87571580.0	C	T	ENSMUST00000034074.8:c.2417G>A	S806N	CLINVAR-H1769677	CLINVAR-H1769677-M01-V01	CLINVAR	2558146.0	False	False	False	False	False	4
N4BP1	ENSG00000102921.3	ENST00000262384.3	chr16	7	-	True	48577162	48577162	G	A	ENST00000262384.3:c.2344C>T	P782S	Missense	E_7	SNP	True	0	Class 0: This mutation can be originally modeled.	2aa	2aa	N4bp1	ENSMUSG00000031652.12	ENSMUST00000034074.8	chr8	7	-	SNP	Missense	E_7	87571659.0	87571659.0	G	A	ENSMUST00000034074.8:c.2338C>T	P780S	87571659.0	87571659.0	G	A	ENSMUST00000034074.8:c.2338C>T	P780S	CLINVAR-H1769678	CLINVAR-H1769678-M01-V01	CLINVAR	2553783.0	False	False	False	False	False	4
N4BP1	ENSG00000102921.3	ENST00000262384.3	chr16	7	-	True	48594690	48594690	T	A	ENST00000262384.3:c.1864A>T	I622L	Missense	E_2	SNP	True	0	Class 0: This mutation can be originally modeled.	6aa	49aa	N4bp1	ENSMUSG00000031652.12	ENSMUST00000034074.8	chr8	7	-	SNP	Missense	E_2	87587079.0	87587079.0	T	A	ENSMUST00000034074.8:c.1858A>T	I620L	87587079.0	87587079.0	T	A	ENSMUST00000034074.8:c.1858A>T	I620L	CLINVAR-H1769679	CLINVAR-H1769679-M01-V01	CLINVAR	2541588.0	False	False	False	False	False	55
N4BP1	ENSG00000102921.3	ENST00000262384.3	chr16	7	-	True	48594806	48594806	G	C	ENST00000262384.3:c.1748C>G	S583C	Missense	E_2	SNP	True	0	Class 0: This mutation can be originally modeled.	0aa	0aa	N4bp1	ENSMUSG00000031652.12	ENSMUST00000034074.8	chr8	7	-	SNP	Missense	E_2	87587198.0	87587198.0	G	C	ENSMUST00000034074.8:c.1739C>G	S580C	87587198.0	87587198.0	G	C	ENSMUST00000034074.8:c.1739C>G	S580C	CLINVAR-H1769681	CLINVAR-H1769681-M01-V01	CLINVAR	2211601.0	False	False	False	False	False	0
N4BP1	ENSG00000102921.3	ENST00000262384.3	chr16	7	-	True	48594900	48594900	G	A	ENST00000262384.3:c.1654C>T	P552S	Missense	E_2	SNP	True	0	Class 0: This mutation can be originally modeled.	3aa	0aa	N4bp1	ENSMUSG00000031652.12	ENSMUST00000034074.8	chr8	7	-	SNP	Missense	E_2	87587289.0	87587289.0	G	A	ENSMUST00000034074.8:c.1648C>T	P550S	87587289.0	87587289.0	G	A	ENSMUST00000034074.8:c.1648C>T	P550S	CLINVAR-H1769682	CLINVAR-H1769682-M01-V01	CLINVAR	2336958.0	False	False	False	False	False	3
N4BP1	ENSG00000102921.3	ENST00000262384.3	chr16	7	-	True	48595070	48595070	G	C	ENST00000262384.3:c.1484C>G	S495C	Missense	E_2	SNP	True	0	Class 0: This mutation can be originally modeled.	0aa	0aa	N4bp1	ENSMUSG00000031652.12	ENSMUST00000034074.8	chr8	7	-	SNP	Missense	E_2	87587459.0	87587459.0	G	C	ENSMUST00000034074.8:c.1478C>G	S493C	87587459.0	87587459.0	G	C	ENSMUST00000034074.8:c.1478C>G	S493C	CLINVAR-H1769685	CLINVAR-H1769685-M01-V01	CLINVAR	2252152.0	False	False	False	False	False	0
N4BP1	ENSG00000102921.3	ENST00000262384.3	chr16	7	-	True	48595436	48595436	G	A	ENST00000262384.3:c.1118C>T	P373L	Missense	E_2	SNP	True	0	Class 0: This mutation can be originally modeled.	2aa	17aa	N4bp1	ENSMUSG00000031652.12	ENSMUST00000034074.8	chr8	7	-	SNP	Missense	E_2	87587822.0	87587822.0	G	A	ENSMUST00000034074.8:c.1115C>T	P372L	87587822.0	87587822.0	G	A	ENSMUST00000034074.8:c.1115C>T	P372L	CLINVAR-H1769687	CLINVAR-H1769687-M01-V01	CLINVAR	2546669.0	False	False	False	False	False	19
N4BP1	ENSG00000102921.3	ENST00000262384.3	chr16	7	-	True	48595464	48595464	C	T	ENST00000262384.3:c.1090G>A	V364I	Missense	E_2	SNP	True	0	Class 0: This mutation can be originally modeled.	23aa	4aa	N4bp1	ENSMUSG00000031652.12	ENSMUST00000034074.8	chr8	7	-	SNP	Missense	E_2	87587850.0	87587850.0	C	T	ENSMUST00000034074.8:c.1087G>A	V363I	87587850.0	87587850.0	C	T	ENSMUST00000034074.8:c.1087G>A	V363I	CLINVAR-H1769688	CLINVAR-H1769688-M01-V01	CLINVAR	2229866.0	False	False	False	False	False	27
N4BP1	ENSG00000102921.3	ENST00000262384.3	chr16	7	-	True	48595709	48595709	C	T	ENST00000262384.3:c.845G>A	C282Y	Missense	E_2	SNP	True	0	Class 0: This mutation can be originally modeled.	0aa	0aa	N4bp1	ENSMUSG00000031652.12	ENSMUST00000034074.8	chr8	7	-	SNP	Missense	E_2	87588095.0	87588095.0	C	T	ENSMUST00000034074.8:c.842G>A	C281Y	87588095.0	87588095.0	C	T	ENSMUST00000034074.8:c.842G>A	C281Y	CLINVAR-H1769689	CLINVAR-H1769689-M01-V01	CLINVAR	2409718.0	False	False	False	False	False	0
N4BP1	ENSG00000102921.3	ENST00000262384.3	chr16	7	-	True	48595772	48595772	A	G	ENST00000262384.3:c.782T>C	V261A	Missense	E_2	SNP	True	0	Class 0: This mutation can be originally modeled.	5aa	2aa	N4bp1	ENSMUSG00000031652.12	ENSMUST00000034074.8	chr8	7	-	SNP	Missense	E_2	87588158.0	87588158.0	A	G	ENSMUST00000034074.8:c.779T>C	V260A	87588158.0	87588158.0	A	G	ENSMUST00000034074.8:c.779T>C	V260A	CLINVAR-H1769690	CLINVAR-H1769690-M01-V01	CLINVAR	2292234.0	False	False	False	False	False	7
N4BP1	ENSG00000102921.3	ENST00000262384.3	chr16	7	-	True	48595845	48595845	T	C	ENST00000262384.3:c.709A>G	R237G	Missense	E_2	SNP	True	0	Class 0: This mutation can be originally modeled.	0aa	3aa	N4bp1	ENSMUSG00000031652.12	ENSMUST00000034074.8	chr8	7	-	SNP	Missense	E_2	87588231.0	87588231.0	T	C	ENSMUST00000034074.8:c.706A>G	R236G	87588231.0	87588231.0	T	C	ENSMUST00000034074.8:c.706A>G	R236G	CLINVAR-H1769692	CLINVAR-H1769692-M01-V01	CLINVAR	2305993.0	False	False	False	False	False	3
N4BP1	ENSG00000102921.3	ENST00000262384.3	chr16	7	-	True	48596240	48596240	T	A	ENST00000262384.3:c.314A>T	D105V	Missense	E_2	SNP	True	0	Class 0: This mutation can be originally modeled.	9aa	6aa	N4bp1	ENSMUSG00000031652.12	ENSMUST00000034074.8	chr8	7	-	SNP	Missense	E_2	87588623.0	87588623.0	T	A	ENSMUST00000034074.8:c.314A>T	D105V	87588623.0	87588623.0	T	A	ENSMUST00000034074.8:c.314A>T	D105V	CLINVAR-H1769693	CLINVAR-H1769693-M01-V01	CLINVAR	2476592.0	False	False	False	False	False	15
N4BP1	ENSG00000102921.3	ENST00000262384.3	chr16	7	-	True	48596268	48596268	T	C	ENST00000262384.3:c.286A>G	S96G	Missense	E_2	SNP	True	0	Class 0: This mutation can be originally modeled.	0aa	15aa	N4bp1	ENSMUSG00000031652.12	ENSMUST00000034074.8	chr8	7	-	SNP	Missense	E_2	87588651.0	87588651.0	T	C	ENSMUST00000034074.8:c.286A>G	S96G	87588651.0	87588651.0	T	C	ENSMUST00000034074.8:c.286A>G	S96G	CLINVAR-H1769694	CLINVAR-H1769694-M01-V01	CLINVAR	2361678.0	False	False	False	False	False	15
N4BP1	ENSG00000102921.3	ENST00000262384.3	chr16	7	-	True	48596309	48596309	C	T	ENST00000262384.3:c.245G>A	C82Y	Missense	E_2	SNP	True	0	Class 0: This mutation can be originally modeled.	1aa	3aa	N4bp1	ENSMUSG00000031652.12	ENSMUST00000034074.8	chr8	7	-	SNP	Missense	E_2	87588692.0	87588692.0	C	T	ENSMUST00000034074.8:c.245G>A	C82Y	87588692.0	87588692.0	C	T	ENSMUST00000034074.8:c.245G>A	C82Y	CLINVAR-H1769695	CLINVAR-H1769695-M01-V01	CLINVAR	2285018.0	False	False	False	False	False	4
N4BP1	ENSG00000102921.3	ENST00000262384.3	chr16	7	-	True	48643714	48643714	C	T	ENST00000262384.3:c.170G>A	G57E	Missense	E_1	SNP	True	1	Class 1: This mutation can be alternatively modeled.	0aa	22aa	N4bp1	ENSMUSG00000031652.12	ENSMUST00000034074.8	chr8	7	-	DNP	Missense	E_1	87611478.0	87611478.0	C	T	ENSMUST00000034074.8:c.170G>A	G57D	87611477.0	87611478.0	GC	CT	ENSMUST00000034074.8:c.170_171GC>AG	G57E	CLINVAR-H1769696	CLINVAR-H1769696-M01-V01	CLINVAR	2605873.0	False	False	False	False	False	22
N4BP1	ENSG00000102921.3	ENST00000262384.3	chr16	7	-	True	48643714	48643714	C	T	ENST00000262384.3:c.170G>A	G57E	Missense	E_1	SNP	True	1	Class 1: This mutation can be alternatively modeled.	0aa	22aa	N4bp1	ENSMUSG00000031652.12	ENSMUST00000034074.8	chr8	7	-	DNP	Missense	E_1	87611478.0	87611478.0	C	T	ENSMUST00000034074.8:c.170G>A	G57D	87611477.0	87611478.0	GC	TT	ENSMUST00000034074.8:c.170_171GC>AA	G57E	CLINVAR-H1769696	CLINVAR-H1769696-M01-V02	CLINVAR	2605873.0	False	False	False	False	False	22
N4BP1	ENSG00000102921.3	ENST00000262384.3	chr16	7	-	True	48594710	48594710	G	A	ENST00000262384.3:c.1844C>T	T615M	Missense	E_2	SNP	False	4	Class 4: Mutated sequences are not identical.	0aa	0aa	N4bp1	ENSMUSG00000031652.12	ENSMUST00000034074.8	chr8	7	-																CLINVAR-H1769680		CLINVAR	2356617.0	False	False	False	False	False	0
N4BP1	ENSG00000102921.3	ENST00000262384.3	chr16	7	-	True	48594916	48594916	T	C	ENST00000262384.3:c.1638A>G	L546delinsL	Silent	E_2	SNP	False	4	Class 4: Mutated sequences are not identical.	0aa	0aa	N4bp1	ENSMUSG00000031652.12	ENSMUST00000034074.8	chr8	7	-																CLINVAR-H1769683		CLINVAR	785533.0	False	False	False	False	False	0
N4BP1	ENSG00000102921.3	ENST00000262384.3	chr16	7	-	True	48595008	48595008	G	A	ENST00000262384.3:c.1546C>T	P516S	Missense	E_2	SNP	False	4	Class 4: Mutated sequences are not identical.	0aa	0aa	N4bp1	ENSMUSG00000031652.12	ENSMUST00000034074.8	chr8	7	-																CLINVAR-H1769684		CLINVAR	2399695.0	False	False	False	False	False	0
N4BP1	ENSG00000102921.3	ENST00000262384.3	chr16	7	-	True	48595152	48595152	T	C	ENST00000262384.3:c.1402A>G	I468V	Missense	E_2	SNP	False	4	Class 4: Mutated sequences are not identical.	0aa	0aa	N4bp1	ENSMUSG00000031652.12	ENSMUST00000034074.8	chr8	7	-																CLINVAR-H1769686		CLINVAR	2253180.0	False	False	False	False	False	0
N4BP1	ENSG00000102921.3	ENST00000262384.3	chr16	7	-	True	48595791	48595791	G	A	ENST00000262384.3:c.763C>T	L255F	Missense	E_2	SNP	False	4	Class 4: Mutated sequences are not identical.	0aa	0aa	N4bp1	ENSMUSG00000031652.12	ENSMUST00000034074.8	chr8	7	-																CLINVAR-H1769691		CLINVAR	2396536.0	False	False	False	False	False	0
N4BP1	ENSG00000102921.3	ENST00000262384.3	chr16	7	-	True	48643717	48643717	C	A	ENST00000262384.3:c.167G>T	C56F	Missense	E_1	SNP	False	4	Class 4: Mutated sequences are not identical.	0aa	0aa	N4bp1	ENSMUSG00000031652.12	ENSMUST00000034074.8	chr8	7	-																CLINVAR-H1769697		CLINVAR	2534296.0	False	False	False	False	False	0
N4BP1	ENSG00000102921.3	ENST00000262384.3	chr16	7	-	True	48643718	48643718	A	G	ENST00000262384.3:c.166T>C	C56R	Missense	E_1	SNP	False	4	Class 4: Mutated sequences are not identical.	0aa	0aa	N4bp1	ENSMUSG00000031652.12	ENSMUST00000034074.8	chr8	7	-																CLINVAR-H1769698		CLINVAR	2534295.0	False	False	False	False	False	0
N4BP2	ENSG00000078177.9	ENST00000261435.6	chr4	16	+	True	40104402	40104403	CG	AT	ENST00000261435.6:c.937_938CG>AT	R313M	Missense	E_2	DNP	False	4	Class 4: Mutated sequences are not identical.	0aa	0aa	N4bp2	ENSMUSG00000037795.15	ENSMUST00000201489.4	chr5	15	+																COSMIC-H0682106		COSMIC	20762182.0	False	False	False	False	False	0
N4BP2	ENSG00000078177.9	ENST00000261435.6	chr4	16	+	True	40103926	40103926	A	T	ENST00000261435.6:c.461A>T	N154I	Missense	E_2	SNP	True	0	Class 0: This mutation can be originally modeled.	23aa	0aa	N4bp2	ENSMUSG00000037795.15	ENSMUST00000201489.4	chr5	15	+	SNP	Missense	E_1	65947595.0	65947595.0	A	T	ENSMUST00000201489.4:c.224A>T	N75I	65947595.0	65947595.0	A	T	ENSMUST00000201489.4:c.224A>T	N75I	CLINVAR-H0579088	CLINVAR-H0579088-M01-V01	CLINVAR	2466370.0	False	False	False	False	False	23
N4BP2	ENSG00000078177.9	ENST00000261435.6	chr4	16	+	True	40103927	40103927	C	G	ENST00000261435.6:c.462C>G	N154K	Missense	E_2	SNP	True	0	Class 0: This mutation can be originally modeled.	23aa	0aa	N4bp2	ENSMUSG00000037795.15	ENSMUST00000201489.4	chr5	15	+	SNP	Missense	E_1	65947596.0	65947596.0	C	G	ENSMUST00000201489.4:c.225C>G	N75K	65947596.0	65947596.0	C	G	ENSMUST00000201489.4:c.225C>G	N75K	CLINVAR-H0579089	CLINVAR-H0579089-M01-V01	CLINVAR	2526866.0	False	False	False	False	False	23
N4BP2	ENSG00000078177.9	ENST00000261435.6	chr4	16	+	True	40104082	40104082	C	A	ENST00000261435.6:c.617C>A	S206Y	Missense	E_2	SNP	True	0	Class 0: This mutation can be originally modeled.	0aa	0aa	N4bp2	ENSMUSG00000037795.15	ENSMUST00000201489.4	chr5	15	+	SNP	Missense	E_1	65947709.0	65947709.0	C	A	ENSMUST00000201489.4:c.338C>A	S113Y	65947709.0	65947709.0	C	A	ENSMUST00000201489.4:c.338C>A	S113Y	CLINVAR-H0579091	CLINVAR-H0579091-M01-V01	CLINVAR	2484063.0	False	False	False	False	False	0
N4BP2	ENSG00000078177.9	ENST00000261435.6	chr4	16	+	True	40104330	40104330	A	G	ENST00000261435.6:c.865A>G	S289G	Missense	E_2	SNP	True	0	Class 0: This mutation can be originally modeled.	0aa	0aa	N4bp2	ENSMUSG00000037795.15	ENSMUST00000201489.4	chr5	15	+	SNP	Missense	E_1	65947990.0	65947990.0	A	G	ENSMUST00000201489.4:c.619A>G	S207G	65947990.0	65947990.0	A	G	ENSMUST00000201489.4:c.619A>G	S207G	CLINVAR-H0579093	CLINVAR-H0579093-M01-V01	CLINVAR	2605260.0	False	False	False	False	False	0
N4BP2	ENSG00000078177.9	ENST00000261435.6	chr4	16	+	True	40104433	40104433	G	A	ENST00000261435.6:c.968G>A	G323E	Missense	E_2	SNP	True	0	Class 0: This mutation can be originally modeled.	3aa	12aa	N4bp2	ENSMUSG00000037795.15	ENSMUST00000201489.4	chr5	15	+	SNP	Missense	E_1	65948105.0	65948105.0	G	A	ENSMUST00000201489.4:c.734G>A	G245E	65948105.0	65948105.0	G	A	ENSMUST00000201489.4:c.734G>A	G245E	CLINVAR-H0579094	CLINVAR-H0579094-M01-V01	CLINVAR	2213710.0	False	False	False	False	False	15
N4BP2	ENSG00000078177.9	ENST00000261435.6	chr4	16	+	True	40104535	40104535	C	T	ENST00000261435.6:c.1070C>T	P357L	Missense	E_2	SNP	True	0	Class 0: This mutation can be originally modeled.	8aa	4aa	N4bp2	ENSMUSG00000037795.15	ENSMUST00000201489.4	chr5	15	+	SNP	Missense	E_1	65948207.0	65948207.0	C	T	ENSMUST00000201489.4:c.836C>T	P279L	65948207.0	65948207.0	C	T	ENSMUST00000201489.4:c.836C>T	P279L	CLINVAR-H0579095	CLINVAR-H0579095-M01-V01	CLINVAR	2517457.0	False	False	False	False	False	12
N4BP2	ENSG00000078177.9	ENST00000261435.6	chr4	16	+	True	40104543	40104543	C	T	ENST00000261435.6:c.1078C>T	P360S	Missense	E_2	SNP	True	0	Class 0: This mutation can be originally modeled.	11aa	1aa	N4bp2	ENSMUSG00000037795.15	ENSMUST00000201489.4	chr5	15	+	SNP	Missense	E_1	65948215.0	65948215.0	C	T	ENSMUST00000201489.4:c.844C>T	P282S	65948215.0	65948215.0	C	T	ENSMUST00000201489.4:c.844C>T	P282S	CLINVAR-H0579096	CLINVAR-H0579096-M01-V01	CLINVAR	2492694.0	False	False	False	False	False	12
N4BP2	ENSG00000078177.9	ENST00000261435.6	chr4	16	+	True	40104684	40104684	C	T	ENST00000261435.6:c.1219C>T	P407S	Missense	E_2	SNP	True	0	Class 0: This mutation can be originally modeled.	1aa	5aa	N4bp2	ENSMUSG00000037795.15	ENSMUST00000201489.4	chr5	15	+	SNP	Missense	E_1	65948356.0	65948356.0	C	T	ENSMUST00000201489.4:c.985C>T	P329S	65948356.0	65948356.0	C	T	ENSMUST00000201489.4:c.985C>T	P329S	CLINVAR-H0579097	CLINVAR-H0579097-M01-V01	CLINVAR	2590890.0	False	False	False	False	False	6
N4BP2	ENSG00000078177.9	ENST00000261435.6	chr4	16	+	True	40108587	40108587	C	G	ENST00000261435.6:c.1441C>G	Q481E	Missense	E_3	SNP	True	0	Class 0: This mutation can be originally modeled.	13aa	26aa	N4bp2	ENSMUSG00000037795.15	ENSMUST00000201489.4	chr5	15	+	SNP	Missense	E_2	65950739.0	65950739.0	C	G	ENSMUST00000201489.4:c.1210C>G	Q404E	65950739.0	65950739.0	C	G	ENSMUST00000201489.4:c.1210C>G	Q404E	CLINVAR-H0579099	CLINVAR-H0579099-M01-V01	CLINVAR	2285950.0	False	False	False	False	False	39
N4BP2	ENSG00000078177.9	ENST00000261435.6	chr4	16	+	True	40115122	40115122	T	A	ENST00000261435.6:c.1658T>A	L553H	Missense	E_5	SNP	True	0	Class 0: This mutation can be originally modeled.	41aa	13aa	N4bp2	ENSMUSG00000037795.15	ENSMUST00000201489.4	chr5	15	+	SNP	Missense	E_4	65955504.0	65955504.0	T	A	ENSMUST00000201489.4:c.1427T>A	L476H	65955504.0	65955504.0	T	A	ENSMUST00000201489.4:c.1427T>A	L476H	CLINVAR-H0579100	CLINVAR-H0579100-M01-V01	CLINVAR	2330847.0	False	False	False	False	False	54
N4BP2	ENSG00000078177.9	ENST00000261435.6	chr4	16	+	True	40119490	40119490	C	T	ENST00000261435.6:c.1666C>T	R556C	Missense	E_6	SNP	True	0	Class 0: This mutation can be originally modeled.	44aa	10aa	N4bp2	ENSMUSG00000037795.15	ENSMUST00000201489.4	chr5	15	+	SNP	Missense	E_5	65960765.0	65960765.0	C	T	ENSMUST00000201489.4:c.1435C>T	R479C	65960765.0	65960765.0	C	T	ENSMUST00000201489.4:c.1435C>T	R479C	CLINVAR-H0579101	CLINVAR-H0579101-M01-V01	CLINVAR	2589358.0	False	False	False	False	False	54
N4BP2	ENSG00000078177.9	ENST00000261435.6	chr4	16	+	True	40119491	40119491	G	A	ENST00000261435.6:c.1667G>A	R556H	Missense	E_6	SNP	True	0	Class 0: This mutation can be originally modeled.	44aa	10aa	N4bp2	ENSMUSG00000037795.15	ENSMUST00000201489.4	chr5	15	+	SNP	Missense	E_5	65960766.0	65960766.0	G	A	ENSMUST00000201489.4:c.1436G>A	R479H	65960766.0	65960766.0	G	A	ENSMUST00000201489.4:c.1436G>A	R479H	CLINVAR-H0579102	CLINVAR-H0579102-M01-V01	CLINVAR	2344605.0	False	False	False	False	False	54
N4BP2	ENSG00000078177.9	ENST00000261435.6	chr4	16	+	True	40119614	40119614	G	A	ENST00000261435.6:c.1790G>A	C597Y	Missense	E_6	SNP	True	0	Class 0: This mutation can be originally modeled.	5aa	2aa	N4bp2	ENSMUSG00000037795.15	ENSMUST00000201489.4	chr5	15	+	SNP	Missense	E_5	65960889.0	65960889.0	G	A	ENSMUST00000201489.4:c.1559G>A	C520Y	65960889.0	65960889.0	G	A	ENSMUST00000201489.4:c.1559G>A	C520Y	CLINVAR-H0579103	CLINVAR-H0579103-M01-V01	CLINVAR	2253220.0	False	False	False	False	False	7
N4BP2	ENSG00000078177.9	ENST00000261435.6	chr4	16	+	True	40121590	40121590	A	C	ENST00000261435.6:c.1859A>C	E620A	Missense	E_7	SNP	True	0	Class 0: This mutation can be originally modeled.	0aa	0aa	N4bp2	ENSMUSG00000037795.15	ENSMUST00000201489.4	chr5	15	+	SNP	Missense	E_6	65963568.0	65963568.0	A	C	ENSMUST00000201489.4:c.1616A>C	E539A	65963568.0	65963568.0	A	C	ENSMUST00000201489.4:c.1616A>C	E539A	CLINVAR-H0579104	CLINVAR-H0579104-M01-V01	CLINVAR	2376725.0	False	False	False	False	False	0
N4BP2	ENSG00000078177.9	ENST00000261435.6	chr4	16	+	True	40121708	40121708	C	G	ENST00000261435.6:c.1977C>G	N659K	Missense	E_7	SNP	True	0	Class 0: This mutation can be originally modeled.	0aa	0aa	N4bp2	ENSMUSG00000037795.15	ENSMUST00000201489.4	chr5	15	+	SNP	Missense	E_6	65963689.0	65963689.0	C	G	ENSMUST00000201489.4:c.1737C>G	N579K	65963689.0	65963689.0	C	G	ENSMUST00000201489.4:c.1737C>G	N579K	CLINVAR-H0579107	CLINVAR-H0579107-M01-V01	CLINVAR	2250632.0	False	False	False	False	False	0
N4BP2	ENSG00000078177.9	ENST00000261435.6	chr4	16	+	True	40122050	40122050	A	C	ENST00000261435.6:c.2319A>C	K773N	Missense	E_7	SNP	True	0	Class 0: This mutation can be originally modeled.	0aa	1aa	N4bp2	ENSMUSG00000037795.15	ENSMUST00000201489.4	chr5	15	+	SNP	Missense	E_6	65964028.0	65964028.0	A	C	ENSMUST00000201489.4:c.2076A>C	K692N	65964028.0	65964028.0	A	C	ENSMUST00000201489.4:c.2076A>C	K692N	CLINVAR-H0579109	CLINVAR-H0579109-M01-V01	CLINVAR	2459662.0	False	False	False	False	False	1
N4BP2	ENSG00000078177.9	ENST00000261435.6	chr4	16	+	True	40122078	40122078	G	A	ENST00000261435.6:c.2347G>A	E783K	Missense	E_7	SNP	True	0	Class 0: This mutation can be originally modeled.	0aa	14aa	N4bp2	ENSMUSG00000037795.15	ENSMUST00000201489.4	chr5	15	+	SNP	Missense	E_6	65964056.0	65964056.0	G	A	ENSMUST00000201489.4:c.2104G>A	E702K	65964056.0	65964056.0	G	A	ENSMUST00000201489.4:c.2104G>A	E702K	CLINVAR-H0579111	CLINVAR-H0579111-M01-V01	CLINVAR	2281784.0	False	False	False	False	False	14
N4BP2	ENSG00000078177.9	ENST00000261435.6	chr4	16	+	True	40122168	40122168	G	A	ENST00000261435.6:c.2437G>A	V813I	Missense	E_7	SNP	True	0	Class 0: This mutation can be originally modeled.	1aa	5aa	N4bp2	ENSMUSG00000037795.15	ENSMUST00000201489.4	chr5	15	+	SNP	Missense	E_6	65964146.0	65964146.0	G	A	ENSMUST00000201489.4:c.2194G>A	V732I	65964146.0	65964146.0	G	A	ENSMUST00000201489.4:c.2194G>A	V732I	CLINVAR-H0579112	CLINVAR-H0579112-M01-V01	CLINVAR	2264301.0	False	False	False	False	False	6
N4BP2	ENSG00000078177.9	ENST00000261435.6	chr4	16	+	True	40122190	40122190	A	G	ENST00000261435.6:c.2459A>G	N820S	Missense	E_7	SNP	True	0	Class 0: This mutation can be originally modeled.	0aa	0aa	N4bp2	ENSMUSG00000037795.15	ENSMUST00000201489.4	chr5	15	+	SNP	Missense	E_6	65964168.0	65964168.0	A	G	ENSMUST00000201489.4:c.2216A>G	N739S	65964168.0	65964168.0	A	G	ENSMUST00000201489.4:c.2216A>G	N739S	CLINVAR-H0579113	CLINVAR-H0579113-M01-V01	CLINVAR	2307990.0	False	False	False	False	False	0
N4BP2	ENSG00000078177.9	ENST00000261435.6	chr4	16	+	True	40122237	40122237	G	C	ENST00000261435.6:c.2506G>C	D836H	Missense	E_7	SNP	True	0	Class 0: This mutation can be originally modeled.	5aa	0aa	N4bp2	ENSMUSG00000037795.15	ENSMUST00000201489.4	chr5	15	+	SNP	Missense	E_6	65964218.0	65964218.0	G	C	ENSMUST00000201489.4:c.2266G>C	D756H	65964218.0	65964218.0	G	C	ENSMUST00000201489.4:c.2266G>C	D756H	CLINVAR-H0579114	CLINVAR-H0579114-M01-V01	CLINVAR	2479131.0	False	False	False	False	False	5
N4BP2	ENSG00000078177.9	ENST00000261435.6	chr4	16	+	True	40122514	40122514	A	G	ENST00000261435.6:c.2783A>G	E928G	Missense	E_7	SNP	True	0	Class 0: This mutation can be originally modeled.	2aa	1aa	N4bp2	ENSMUSG00000037795.15	ENSMUST00000201489.4	chr5	15	+	SNP	Missense	E_6	65964468.0	65964468.0	A	G	ENSMUST00000201489.4:c.2516A>G	E839G	65964468.0	65964468.0	A	G	ENSMUST00000201489.4:c.2516A>G	E839G	CLINVAR-H0579118	CLINVAR-H0579118-M01-V01	CLINVAR	2316163.0	False	False	False	False	False	3
N4BP2	ENSG00000078177.9	ENST00000261435.6	chr4	16	+	True	40122885	40122885	A	G	ENST00000261435.6:c.3154A>G	K1052E	Missense	E_7	SNP	True	0	Class 0: This mutation can be originally modeled.	10aa	0aa	N4bp2	ENSMUSG00000037795.15	ENSMUST00000201489.4	chr5	15	+	SNP	Missense	E_6	65964836.0	65964836.0	A	G	ENSMUST00000201489.4:c.2884A>G	K962E	65964836.0	65964836.0	A	G	ENSMUST00000201489.4:c.2884A>G	K962E	CLINVAR-H0579124	CLINVAR-H0579124-M01-V01	CLINVAR	2330545.0	False	False	False	False	False	10
N4BP2	ENSG00000078177.9	ENST00000261435.6	chr4	16	+	True	40122939	40122939	G	A	ENST00000261435.6:c.3208G>A	V1070I	Missense	E_7	SNP	True	0	Class 0: This mutation can be originally modeled.	4aa	1aa	N4bp2	ENSMUSG00000037795.15	ENSMUST00000201489.4	chr5	15	+	SNP	Missense	E_6	65964890.0	65964890.0	G	A	ENSMUST00000201489.4:c.2938G>A	V980I	65964890.0	65964890.0	G	A	ENSMUST00000201489.4:c.2938G>A	V980I	CLINVAR-H0579125	CLINVAR-H0579125-M01-V01	CLINVAR	2402005.0	False	False	False	False	False	5
N4BP2	ENSG00000078177.9	ENST00000261435.6	chr4	16	+	True	40122943	40122943	T	C	ENST00000261435.6:c.3212T>C	M1071T	Missense	E_7	SNP	True	0	Class 0: This mutation can be originally modeled.	5aa	0aa	N4bp2	ENSMUSG00000037795.15	ENSMUST00000201489.4	chr5	15	+	SNP	Missense	E_6	65964894.0	65964894.0	T	C	ENSMUST00000201489.4:c.2942T>C	M981T	65964894.0	65964894.0	T	C	ENSMUST00000201489.4:c.2942T>C	M981T	CLINVAR-H0579126	CLINVAR-H0579126-M01-V01	CLINVAR	2293250.0	False	False	False	False	False	5
N4BP2	ENSG00000078177.9	ENST00000261435.6	chr4	16	+	True	40123006	40123006	T	C	ENST00000261435.6:c.3275T>C	L1092P	Missense	E_7	SNP	True	0	Class 0: This mutation can be originally modeled.	19aa	44aa	N4bp2	ENSMUSG00000037795.15	ENSMUST00000201489.4	chr5	15	+	SNP	Missense	E_6	65964957.0	65964957.0	T	C	ENSMUST00000201489.4:c.3005T>C	L1002P	65964957.0	65964957.0	T	C	ENSMUST00000201489.4:c.3005T>C	L1002P	CLINVAR-H0579127	CLINVAR-H0579127-M01-V01	CLINVAR	2326056.0	False	False	False	False	False	63
N4BP2	ENSG00000078177.9	ENST00000261435.6	chr4	16	+	True	40123128	40123128	T	C	ENST00000261435.6:c.3397T>C	C1133R	Missense	E_7	SNP	True	0	Class 0: This mutation can be originally modeled.	60aa	3aa	N4bp2	ENSMUSG00000037795.15	ENSMUST00000201489.4	chr5	15	+	SNP	Missense	E_6	65965079.0	65965079.0	T	C	ENSMUST00000201489.4:c.3127T>C	C1043R	65965079.0	65965079.0	T	C	ENSMUST00000201489.4:c.3127T>C	C1043R	CLINVAR-H0579128	CLINVAR-H0579128-M01-V01	CLINVAR	2383210.0	False	False	False	False	False	63
N4BP2	ENSG00000078177.9	ENST00000261435.6	chr4	16	+	True	40123248	40123248	A	G	ENST00000261435.6:c.3517A>G	N1173D	Missense	E_7	SNP	True	0	Class 0: This mutation can be originally modeled.	1aa	1aa	N4bp2	ENSMUSG00000037795.15	ENSMUST00000201489.4	chr5	15	+	SNP	Missense	E_6	65965199.0	65965199.0	A	G	ENSMUST00000201489.4:c.3247A>G	N1083D	65965199.0	65965199.0	A	G	ENSMUST00000201489.4:c.3247A>G	N1083D	CLINVAR-H0579129	CLINVAR-H0579129-M01-V01	CLINVAR	2546680.0	False	False	False	False	False	2
N4BP2	ENSG00000078177.9	ENST00000261435.6	chr4	16	+	True	40123351	40123351	G	C	ENST00000261435.6:c.3620G>C	R1207T	Missense	E_7	SNP	True	0	Class 0: This mutation can be originally modeled.	0aa	0aa	N4bp2	ENSMUSG00000037795.15	ENSMUST00000201489.4	chr5	15	+	SNP	Missense	E_6	65965299.0	65965299.0	G	C	ENSMUST00000201489.4:c.3347G>C	R1116T	65965299.0	65965299.0	G	C	ENSMUST00000201489.4:c.3347G>C	R1116T	CLINVAR-H0579130	CLINVAR-H0579130-M01-V01	CLINVAR	2288042.0	False	False	False	False	False	0
N4BP2	ENSG00000078177.9	ENST00000261435.6	chr4	16	+	True	40123395	40123395	C	G	ENST00000261435.6:c.3664C>G	P1222A	Missense	E_7	SNP	True	0	Class 0: This mutation can be originally modeled.	1aa	0aa	N4bp2	ENSMUSG00000037795.15	ENSMUST00000201489.4	chr5	15	+	SNP	Missense	E_6	65965346.0	65965346.0	C	G	ENSMUST00000201489.4:c.3394C>G	P1132A	65965346.0	65965346.0	C	G	ENSMUST00000201489.4:c.3394C>G	P1132A	CLINVAR-H0579131	CLINVAR-H0579131-M01-V01	CLINVAR	2612757.0	False	False	False	False	False	1
N4BP2	ENSG00000078177.9	ENST00000261435.6	chr4	16	+	True	40123404	40123404	G	T	ENST00000261435.6:c.3673G>T	A1225S	Missense	E_7	SNP	True	0	Class 0: This mutation can be originally modeled.	1aa	1aa	N4bp2	ENSMUSG00000037795.15	ENSMUST00000201489.4	chr5	15	+	SNP	Missense	E_6	65965355.0	65965355.0	G	T	ENSMUST00000201489.4:c.3403G>T	A1135S	65965355.0	65965355.0	G	T	ENSMUST00000201489.4:c.3403G>T	A1135S	CLINVAR-H0579132	CLINVAR-H0579132-M01-V01	CLINVAR	2354211.0	False	False	False	False	False	2
N4BP2	ENSG00000078177.9	ENST00000261435.6	chr4	16	+	True	40123462	40123462	A	G	ENST00000261435.6:c.3731A>G	Y1244C	Missense	E_7	SNP	True	0	Class 0: This mutation can be originally modeled.	0aa	0aa	N4bp2	ENSMUSG00000037795.15	ENSMUST00000201489.4	chr5	15	+	SNP	Missense	E_6	65965419.0	65965419.0	A	G	ENSMUST00000201489.4:c.3467A>G	Y1156C	65965419.0	65965419.0	A	G	ENSMUST00000201489.4:c.3467A>G	Y1156C	CLINVAR-H0579133	CLINVAR-H0579133-M01-V01	CLINVAR	2517680.0	False	False	False	False	False	0
N4BP2	ENSG00000078177.9	ENST00000261435.6	chr4	16	+	True	40123586	40123586	T	A	ENST00000261435.6:c.3855T>A	S1285delinsS	Silent	E_7	SNP	True	0	Class 0: This mutation can be originally modeled.	0aa	2aa	N4bp2	ENSMUSG00000037795.15	ENSMUST00000201489.4	chr5	15	+	SNP	Silent	E_6	65965543.0	65965543.0	T	A	ENSMUST00000201489.4:c.3591T>A	S1197delinsS	65965543.0	65965543.0	T	A	ENSMUST00000201489.4:c.3591T>A	S1197delinsS	CLINVAR-H0579137	CLINVAR-H0579137-M01-V01	CLINVAR	2654734.0	False	False	False	False	False	2
N4BP2	ENSG00000078177.9	ENST00000261435.6	chr4	16	+	True	40123693	40123693	A	T	ENST00000261435.6:c.3962A>T	Y1321F	Missense	E_7	SNP	True	0	Class 0: This mutation can be originally modeled.	3aa	3aa	N4bp2	ENSMUSG00000037795.15	ENSMUST00000201489.4	chr5	15	+	SNP	Missense	E_6	65965650.0	65965650.0	A	T	ENSMUST00000201489.4:c.3698A>T	Y1233F	65965650.0	65965650.0	A	T	ENSMUST00000201489.4:c.3698A>T	Y1233F	CLINVAR-H0579138	CLINVAR-H0579138-M01-V01	CLINVAR	2246342.0	False	False	False	False	False	6
N4BP2	ENSG00000078177.9	ENST00000261435.6	chr4	16	+	True	40123777	40123777	C	T	ENST00000261435.6:c.4046C>T	S1349L	Missense	E_7	SNP	True	0	Class 0: This mutation can be originally modeled.	0aa	4aa	N4bp2	ENSMUSG00000037795.15	ENSMUST00000201489.4	chr5	15	+	SNP	Missense	E_6	65965734.0	65965734.0	C	T	ENSMUST00000201489.4:c.3782C>T	S1261L	65965734.0	65965734.0	C	T	ENSMUST00000201489.4:c.3782C>T	S1261L	CLINVAR-H0579139	CLINVAR-H0579139-M01-V01	CLINVAR	2256164.0	False	False	False	False	False	4
N4BP2	ENSG00000078177.9	ENST00000261435.6	chr4	16	+	True	40123796	40123796	A	T	ENST00000261435.6:c.4065A>T	E1355D	Missense	E_7	SNP	True	0	Class 0: This mutation can be originally modeled.	0aa	0aa	N4bp2	ENSMUSG00000037795.15	ENSMUST00000201489.4	chr5	15	+	SNP	Missense	E_6	65965750.0	65965750.0	A	T	ENSMUST00000201489.4:c.3798A>T	E1266D	65965750.0	65965750.0	A	T	ENSMUST00000201489.4:c.3798A>T	E1266D	CLINVAR-H0579140	CLINVAR-H0579140-M01-V01	CLINVAR	2403369.0	False	False	False	False	False	0
N4BP2	ENSG00000078177.9	ENST00000261435.6	chr4	16	+	True	40123872	40123872	C	T	ENST00000261435.6:c.4141C>T	P1381S	Missense	E_7	SNP	True	0	Class 0: This mutation can be originally modeled.	11aa	42aa	N4bp2	ENSMUSG00000037795.15	ENSMUST00000201489.4	chr5	15	+	SNP	Missense	E_6	65965829.0	65965829.0	C	T	ENSMUST00000201489.4:c.3877C>T	P1293S	65965829.0	65965829.0	C	T	ENSMUST00000201489.4:c.3877C>T	P1293S	CLINVAR-H0579142	CLINVAR-H0579142-M01-V01	CLINVAR	2332885.0	False	False	False	False	False	53
N4BP2	ENSG00000078177.9	ENST00000261435.6	chr4	16	+	True	40124795	40124795	C	T	ENST00000261435.6:c.4247C>T	A1416V	Missense	E_8	SNP	True	0	Class 0: This mutation can be originally modeled.	46aa	7aa	N4bp2	ENSMUSG00000037795.15	ENSMUST00000201489.4	chr5	15	+	SNP	Missense	E_7	65966546.0	65966546.0	C	T	ENSMUST00000201489.4:c.3983C>T	A1328V	65966546.0	65966546.0	C	T	ENSMUST00000201489.4:c.3983C>T	A1328V	CLINVAR-H0579143	CLINVAR-H0579143-M01-V01	CLINVAR	2403970.0	False	False	False	False	False	53
N4BP2	ENSG00000078177.9	ENST00000261435.6	chr4	16	+	True	40133511	40133511	T	A	ENST00000261435.6:c.4618T>A	F1540I	Missense	E_11	SNP	True	0	Class 0: This mutation can be originally modeled.	31aa	8aa	N4bp2	ENSMUSG00000037795.15	ENSMUST00000201489.4	chr5	15	+	SNP	Missense	E_10	65972185.0	65972185.0	T	A	ENSMUST00000201489.4:c.4345T>A	F1449I	65972185.0	65972185.0	T	A	ENSMUST00000201489.4:c.4345T>A	F1449I	CLINVAR-H0579145	CLINVAR-H0579145-M01-V01	CLINVAR	2285748.0	False	False	False	False	False	39
N4BP2	ENSG00000078177.9	ENST00000261435.6	chr4	16	+	True	40138631	40138631	G	T	ENST00000261435.6:c.4714G>T	V1572L	Missense	E_12	SNP	True	0	Class 0: This mutation can be originally modeled.	17aa	3aa	N4bp2	ENSMUSG00000037795.15	ENSMUST00000201489.4	chr5	15	+	SNP	Missense	E_11	65974572.0	65974572.0	G	T	ENSMUST00000201489.4:c.4441G>T	V1481L	65974572.0	65974572.0	G	T	ENSMUST00000201489.4:c.4441G>T	V1481L	CLINVAR-H0579146	CLINVAR-H0579146-M01-V01	CLINVAR	2614147.0	False	False	False	False	False	20
N4BP2	ENSG00000078177.9	ENST00000261435.6	chr4	16	+	True	40154471	40154471	G	A	ENST00000261435.6:c.5215G>A	V1739I	Missense	E_15	SNP	True	0	Class 0: This mutation can be originally modeled.	19aa	11aa	N4bp2	ENSMUSG00000037795.15	ENSMUST00000201489.4	chr5	15	+	SNP	Missense	E_14	65982686.0	65982686.0	G	A	ENSMUST00000201489.4:c.4939G>A	V1647I	65982686.0	65982686.0	G	A	ENSMUST00000201489.4:c.4939G>A	V1647I	CLINVAR-H0579149	CLINVAR-H0579149-M01-V01	CLINVAR	2210246.0	False	False	False	False	False	30
N4BP2	ENSG00000078177.9	ENST00000261435.6	chr4	16	+	True	40154477	40154477	C	T	ENST00000261435.6:c.5221C>T	R1741C	Missense	E_15	SNP	True	0	Class 0: This mutation can be originally modeled.	21aa	9aa	N4bp2	ENSMUSG00000037795.15	ENSMUST00000201489.4	chr5	15	+	SNP	Missense	E_14	65982692.0	65982692.0	C	T	ENSMUST00000201489.4:c.4945C>T	R1649C	65982692.0	65982692.0	C	T	ENSMUST00000201489.4:c.4945C>T	R1649C	CLINVAR-H0579150	CLINVAR-H0579150-M01-V01	CLINVAR	2548706.0	False	False	False	False	False	30
N4BP2	ENSG00000078177.9	ENST00000261435.6	chr4	16	+	True	40155820	40155820	A	G	ENST00000261435.6:c.5276A>G	E1759G	Missense	E_16	SNP	True	0	Class 0: This mutation can be originally modeled.	7aa	12aa	N4bp2	ENSMUSG00000037795.15	ENSMUST00000201489.4	chr5	15	+	SNP	Missense	E_15	65983956.0	65983956.0	A	G	ENSMUST00000201489.4:c.5000A>G	E1667G	65983956.0	65983956.0	A	G	ENSMUST00000201489.4:c.5000A>G	E1667G	CLINVAR-H0579151	CLINVAR-H0579151-M01-V01	CLINVAR	2399078.0	False	False	False	False	False	19
N4BP2	ENSG00000078177.9	ENST00000261435.6	chr4	16	+	True	40144351	40144351	A	G	ENST00000261435.6:c.4844A>G	E1615G	Missense	E_13	SNP	True	0	Class 0: This mutation can be originally modeled.	5aa	2aa	N4bp2	ENSMUSG00000037795.15	ENSMUST00000201489.4	chr5	15	+	SNP	Missense	E_12	65977671.0	65977671.0	A	G	ENSMUST00000201489.4:c.4568A>G	E1523G	65977671.0	65977671.0	A	G	ENSMUST00000201489.4:c.4568A>G	E1523G	COSMIC-H0680835	COSMIC-H0680835-M01-V01	COSMIC	20761678.0	False	False	False	False	False	7
N4BP2	ENSG00000078177.9	ENST00000261435.6	chr4	16	+	True	40119506	40119506	T	C	ENST00000261435.6:c.1682T>C	V561A	Missense	E_6	SNP	True	0	Class 0: This mutation can be originally modeled.	49aa	5aa	N4bp2	ENSMUSG00000037795.15	ENSMUST00000201489.4	chr5	15	+	SNP	Missense	E_5	65960781.0	65960781.0	T	C	ENSMUST00000201489.4:c.1451T>C	V484A	65960781.0	65960781.0	T	C	ENSMUST00000201489.4:c.1451T>C	V484A	COSMIC-H0680839	COSMIC-H0680839-M01-V01	COSMIC	20762663.0	False	False	False	False	False	54
N4BP2	ENSG00000078177.9	ENST00000261435.6	chr4	16	+	True	40155844	40155844	T	C	ENST00000261435.6:c.5300T>C	V1767A	Missense	E_16	SNP	True	0	Class 0: This mutation can be originally modeled.	15aa	4aa	N4bp2	ENSMUSG00000037795.15	ENSMUST00000201489.4	chr5	15	+	SNP	Missense	E_15	65983980.0	65983980.0	T	C	ENSMUST00000201489.4:c.5024T>C	V1675A	65983980.0	65983980.0	T	C	ENSMUST00000201489.4:c.5024T>C	V1675A	COSMIC-H0680840	COSMIC-H0680840-M01-V01	COSMIC	20765398.0	False	False	False	False	False	19
N4BP2	ENSG00000078177.9	ENST00000261435.6	chr4	16	+	True	40108625	40108625	T	C	ENST00000261435.6:c.1479T>C	H493delinsH	Silent	E_3	SNP	True	0	Class 0: This mutation can be originally modeled.	25aa	14aa	N4bp2	ENSMUSG00000037795.15	ENSMUST00000201489.4	chr5	15	+	SNP	Silent	E_2	65950777.0	65950777.0	T	C	ENSMUST00000201489.4:c.1248T>C	H416delinsH	65950777.0	65950777.0	T	C	ENSMUST00000201489.4:c.1248T>C	H416delinsH	COSMIC-H0680843	COSMIC-H0680843-M01-V01	COSMIC	20761817.0	False	False	False	False	False	39
N4BP2	ENSG00000078177.9	ENST00000261435.6	chr4	16	+	True	40121832	40121832	G	A	ENST00000261435.6:c.2101G>A	E701K	Missense	E_7	SNP	True	0	Class 0: This mutation can be originally modeled.	0aa	0aa	N4bp2	ENSMUSG00000037795.15	ENSMUST00000201489.4	chr5	15	+	SNP	Missense	E_6	65963810.0	65963810.0	G	A	ENSMUST00000201489.4:c.1858G>A	E620K	65963810.0	65963810.0	G	A	ENSMUST00000201489.4:c.1858G>A	E620K	COSMIC-H0680844	COSMIC-H0680844-M01-V01	COSMIC	20761820.0	False	False	False	False	False	0
N4BP2	ENSG00000078177.9	ENST00000261435.6	chr4	16	+	True	40144380	40144380	G	C	ENST00000261435.6:c.4873G>C	E1625Q	Missense	E_13	SNP	True	0	Class 0: This mutation can be originally modeled.	6aa	20aa	N4bp2	ENSMUSG00000037795.15	ENSMUST00000201489.4	chr5	15	+	SNP	Missense	E_12	65977700.0	65977700.0	G	C	ENSMUST00000201489.4:c.4597G>C	E1533Q	65977700.0	65977700.0	G	C	ENSMUST00000201489.4:c.4597G>C	E1533Q	COSMIC-H0680847	COSMIC-H0680847-M01-V01	COSMIC	20765422.0	False	False	False	False	False	26
N4BP2	ENSG00000078177.9	ENST00000261435.6	chr4	16	+	True	40123006	40123006	T	C	ENST00000261435.6:c.3275T>C	L1092P	Missense	E_7	SNP	True	0	Class 0: This mutation can be originally modeled.	19aa	44aa	N4bp2	ENSMUSG00000037795.15	ENSMUST00000201489.4	chr5	15	+	SNP	Missense	E_6	65964957.0	65964957.0	T	C	ENSMUST00000201489.4:c.3005T>C	L1002P	65964957.0	65964957.0	T	C	ENSMUST00000201489.4:c.3005T>C	L1002P	COSMIC-H0680848	COSMIC-H0680848-M01-V01	COSMIC	20765425.0	False	False	False	False	False	63
N4BP2	ENSG00000078177.9	ENST00000261435.6	chr4	16	+	True	40138676	40138676	A	G	ENST00000261435.6:c.4759A>G	T1587A	Missense	E_12	SNP	True	0	Class 0: This mutation can be originally modeled.	0aa	0aa	N4bp2	ENSMUSG00000037795.15	ENSMUST00000201489.4	chr5	15	+	SNP	Missense	E_11	65974614.0	65974614.0	A	G	ENSMUST00000201489.4:c.4483A>G	T1495A	65974614.0	65974614.0	A	G	ENSMUST00000201489.4:c.4483A>G	T1495A	COSMIC-H0680850	COSMIC-H0680850-M01-V01	COSMIC	20761598.0	False	False	False	False	False	0
N4BP2	ENSG00000078177.9	ENST00000261435.6	chr4	16	+	True	40122815	40122815	A	T	ENST00000261435.6:c.3084A>T	I1028delinsI	Silent	E_7	SNP	True	0	Class 0: This mutation can be originally modeled.	14aa	4aa	N4bp2	ENSMUSG00000037795.15	ENSMUST00000201489.4	chr5	15	+	SNP	Silent	E_6	65964766.0	65964766.0	A	T	ENSMUST00000201489.4:c.2814A>T	I938delinsI	65964766.0	65964766.0	A	T	ENSMUST00000201489.4:c.2814A>T	I938delinsI	COSMIC-H0680853	COSMIC-H0680853-M01-V01	COSMIC	20765434.0	False	False	False	False	False	18
N4BP2	ENSG00000078177.9	ENST00000261435.6	chr4	16	+	True	40123340	40123340	G	A	ENST00000261435.6:c.3609G>A	Q1203delinsQ	Silent	E_7	SNP	True	0	Class 0: This mutation can be originally modeled.	2aa	0aa	N4bp2	ENSMUSG00000037795.15	ENSMUST00000201489.4	chr5	15	+	SNP	Silent	E_6	65965291.0	65965291.0	G	A	ENSMUST00000201489.4:c.3339G>A	Q1113delinsQ	65965291.0	65965291.0	G	A	ENSMUST00000201489.4:c.3339G>A	Q1113delinsQ	COSMIC-H0680854	COSMIC-H0680854-M01-V01	COSMIC	20765436.0	False	False	False	False	False	2
N4BP2	ENSG00000078177.9	ENST00000261435.6	chr4	16	+	True	40119491	40119491	G	A	ENST00000261435.6:c.1667G>A	R556H	Missense	E_6	SNP	True	0	Class 0: This mutation can be originally modeled.	44aa	10aa	N4bp2	ENSMUSG00000037795.15	ENSMUST00000201489.4	chr5	15	+	SNP	Missense	E_5	65960766.0	65960766.0	G	A	ENSMUST00000201489.4:c.1436G>A	R479H	65960766.0	65960766.0	G	A	ENSMUST00000201489.4:c.1436G>A	R479H	COSMIC-H0680861	COSMIC-H0680861-M01-V01	COSMIC	20765337.0	False	False	False	False	False	54
N4BP2	ENSG00000078177.9	ENST00000261435.6	chr4	16	+	True	40123033	40123033	C	T	ENST00000261435.6:c.3302C>T	S1101F	Missense	E_7	SNP	True	0	Class 0: This mutation can be originally modeled.	28aa	35aa	N4bp2	ENSMUSG00000037795.15	ENSMUST00000201489.4	chr5	15	+	SNP	Missense	E_6	65964984.0	65964984.0	C	T	ENSMUST00000201489.4:c.3032C>T	S1011F	65964984.0	65964984.0	C	T	ENSMUST00000201489.4:c.3032C>T	S1011F	COSMIC-H0680863	COSMIC-H0680863-M01-V01	COSMIC	20765473.0	False	False	False	False	False	63
N4BP2	ENSG00000078177.9	ENST00000261435.6	chr4	16	+	True	40103735	40103735	T	C	ENST00000261435.6:c.270T>C	T90delinsT	Silent	E_2	SNP	True	0	Class 0: This mutation can be originally modeled.	9aa	1aa	N4bp2	ENSMUSG00000037795.15	ENSMUST00000201489.4	chr5	15	+	SNP	Silent	E_1	65947401.0	65947401.0	T	C	ENSMUST00000201489.4:c.30T>C	T10delinsT	65947401.0	65947401.0	T	C	ENSMUST00000201489.4:c.30T>C	T10delinsT	COSMIC-H0680866	COSMIC-H0680866-M01-V01	COSMIC	20765479.0	False	False	False	False	False	10
N4BP2	ENSG00000078177.9	ENST00000261435.6	chr4	16	+	True	40104561	40104561	A	G	ENST00000261435.6:c.1096A>G	M366V	Missense	E_2	SNP	True	0	Class 0: This mutation can be originally modeled.	3aa	25aa	N4bp2	ENSMUSG00000037795.15	ENSMUST00000201489.4	chr5	15	+	SNP	Missense	E_1	65948233.0	65948233.0	A	G	ENSMUST00000201489.4:c.862A>G	M288V	65948233.0	65948233.0	A	G	ENSMUST00000201489.4:c.862A>G	M288V	COSMIC-H0680870	COSMIC-H0680870-M01-V01	COSMIC	20763175.0	False	False	False	False	False	28
N4BP2	ENSG00000078177.9	ENST00000261435.6	chr4	16	+	True	40103891	40103891	G	A	ENST00000261435.6:c.426G>A	L142delinsL	Silent	E_2	SNP	True	0	Class 0: This mutation can be originally modeled.	11aa	12aa	N4bp2	ENSMUSG00000037795.15	ENSMUST00000201489.4	chr5	15	+	SNP	Silent	E_1	65947560.0	65947560.0	G	A	ENSMUST00000201489.4:c.189G>A	L63delinsL	65947560.0	65947560.0	G	A	ENSMUST00000201489.4:c.189G>A	L63delinsL	COSMIC-H0680885	COSMIC-H0680885-M01-V01	COSMIC	20762451.0	False	False	False	False	False	23
N4BP2	ENSG00000078177.9	ENST00000261435.6	chr4	16	+	True	40108539	40108539	C	T	ENST00000261435.6:c.1393C>T	P465S	Missense	E_3	SNP	True	0	Class 0: This mutation can be originally modeled.	27aa	0aa	N4bp2	ENSMUSG00000037795.15	ENSMUST00000201489.4	chr5	15	+	SNP	Missense	E_2	65950691.0	65950691.0	C	T	ENSMUST00000201489.4:c.1162C>T	P388S	65950691.0	65950691.0	C	T	ENSMUST00000201489.4:c.1162C>T	P388S	COSMIC-H0680888	COSMIC-H0680888-M01-V01	COSMIC	20765513.0	False	False	False	False	False	27
N4BP2	ENSG00000078177.9	ENST00000261435.6	chr4	16	+	True	40123418	40123418	G	C	ENST00000261435.6:c.3687G>C	K1229N	Missense	E_7	SNP	True	0	Class 0: This mutation can be originally modeled.	0aa	0aa	N4bp2	ENSMUSG00000037795.15	ENSMUST00000201489.4	chr5	15	+	SNP	Missense	E_6	65965363.0	65965363.0	G	C	ENSMUST00000201489.4:c.3411G>C	K1137N	65965363.0	65965363.0	G	C	ENSMUST00000201489.4:c.3411G>C	K1137N	COSMIC-H0680889	COSMIC-H0680889-M01-V01	COSMIC	20765516.0	False	False	False	False	False	0
N4BP2	ENSG00000078177.9	ENST00000261435.6	chr4	16	+	True	40123034	40123034	C	A	ENST00000261435.6:c.3303C>A	S1101delinsS	Silent	E_7	SNP	True	0	Class 0: This mutation can be originally modeled.	28aa	35aa	N4bp2	ENSMUSG00000037795.15	ENSMUST00000201489.4	chr5	15	+	SNP	Silent	E_6	65964985.0	65964985.0	C	A	ENSMUST00000201489.4:c.3033C>A	S1011delinsS	65964985.0	65964985.0	C	A	ENSMUST00000201489.4:c.3033C>A	S1011delinsS	COSMIC-H0680891	COSMIC-H0680891-M01-V01	COSMIC	20765367.0	False	False	False	False	False	63
N4BP2	ENSG00000078177.9	ENST00000261435.6	chr4	16	+	True	40123635	40123635	G	T	ENST00000261435.6:c.3904G>T	E1302*	Nonsense	E_7	SNP	True	0	Class 0: This mutation can be originally modeled.	0aa	0aa	N4bp2	ENSMUSG00000037795.15	ENSMUST00000201489.4	chr5	15	+	SNP	Nonsense	E_6	65965589.0	65965589.0	G	T	ENSMUST00000201489.4:c.3637G>T	E1213*	65965589.0	65965589.0	G	T	ENSMUST00000201489.4:c.3637G>T	E1213*	COSMIC-H0680892	COSMIC-H0680892-M01-V01	COSMIC	20764227.0	False	False	False	False	False	0
N4BP2	ENSG00000078177.9	ENST00000261435.6	chr4	16	+	True	40123084	40123084	T	G	ENST00000261435.6:c.3353T>G	I1118S	Missense	E_7	SNP	True	0	Class 0: This mutation can be originally modeled.	45aa	18aa	N4bp2	ENSMUSG00000037795.15	ENSMUST00000201489.4	chr5	15	+	SNP	Missense	E_6	65965035.0	65965035.0	T	G	ENSMUST00000201489.4:c.3083T>G	I1028S	65965035.0	65965035.0	T	G	ENSMUST00000201489.4:c.3083T>G	I1028S	COSMIC-H0680894	COSMIC-H0680894-M01-V01	COSMIC	20762748.0	False	False	False	False	False	63
N4BP2	ENSG00000078177.9	ENST00000261435.6	chr4	16	+	True	40146335	40146335	G	A	ENST00000261435.6:c.5058G>A	L1686delinsL	Silent	E_14	SNP	True	0	Class 0: This mutation can be originally modeled.	10aa	15aa	N4bp2	ENSMUSG00000037795.15	ENSMUST00000201489.4	chr5	15	+	SNP	Silent	E_13	65979234.0	65979234.0	A	A	ENSMUST00000201489.4:c.4782A>A	L1594delinsL	65979234.0	65979234.0	A	A	ENSMUST00000201489.4:c.4782A>A	L1594delinsL	COSMIC-H0680895	COSMIC-H0680895-M01-V01	COSMIC	20765524.0	False	False	False	False	False	25
N4BP2	ENSG00000078177.9	ENST00000261435.6	chr4	16	+	True	40121688	40121688	C	A	ENST00000261435.6:c.1957C>A	L653I	Missense	E_7	SNP	True	0	Class 0: This mutation can be originally modeled.	0aa	1aa	N4bp2	ENSMUSG00000037795.15	ENSMUST00000201489.4	chr5	15	+	SNP	Missense	E_6	65963648.0	65963648.0	T	A	ENSMUST00000201489.4:c.1696T>A	L566I	65963648.0	65963648.0	T	A	ENSMUST00000201489.4:c.1696T>A	L566I	COSMIC-H0680896	COSMIC-H0680896-M01-V01	COSMIC	20762429.0	False	False	False	False	False	1
N4BP2	ENSG00000078177.9	ENST00000261435.6	chr4	16	+	True	40122471	40122471	A	T	ENST00000261435.6:c.2740A>T	T914S	Missense	E_7	SNP	True	0	Class 0: This mutation can be originally modeled.	1aa	2aa	N4bp2	ENSMUSG00000037795.15	ENSMUST00000201489.4	chr5	15	+	SNP	Missense	E_6	65964425.0	65964425.0	A	T	ENSMUST00000201489.4:c.2473A>T	T825S	65964425.0	65964425.0	A	T	ENSMUST00000201489.4:c.2473A>T	T825S	COSMIC-H0680899	COSMIC-H0680899-M01-V01	COSMIC	20765534.0	False	False	False	False	False	3
N4BP2	ENSG00000078177.9	ENST00000261435.6	chr4	16	+	True	40138686	40138686	A	G	ENST00000261435.6:c.4769A>G	K1590R	Missense	E_12	SNP	True	0	Class 0: This mutation can be originally modeled.	1aa	5aa	N4bp2	ENSMUSG00000037795.15	ENSMUST00000201489.4	chr5	15	+	SNP	Missense	E_11	65974624.0	65974624.0	A	G	ENSMUST00000201489.4:c.4493A>G	K1498R	65974624.0	65974624.0	A	G	ENSMUST00000201489.4:c.4493A>G	K1498R	COSMIC-H0680900	COSMIC-H0680900-M01-V01	COSMIC	20765538.0	False	False	False	False	False	6
N4BP2	ENSG00000078177.9	ENST00000261435.6	chr4	16	+	True	40104376	40104376	G	A	ENST00000261435.6:c.911G>A	G304D	Missense	E_2	SNP	True	0	Class 0: This mutation can be originally modeled.	3aa	1aa	N4bp2	ENSMUSG00000037795.15	ENSMUST00000201489.4	chr5	15	+	SNP	Missense	E_1	65948048.0	65948048.0	G	A	ENSMUST00000201489.4:c.677G>A	G226D	65948048.0	65948048.0	G	A	ENSMUST00000201489.4:c.677G>A	G226D	COSMIC-H0681001	COSMIC-H0681001-M01-V01	COSMIC	20764597.0	False	False	False	False	False	4
N4BP2	ENSG00000078177.9	ENST00000261435.6	chr4	16	+	True	40123363	40123363	C	T	ENST00000261435.6:c.3632C>T	P1211L	Missense	E_7	SNP	True	0	Class 0: This mutation can be originally modeled.	0aa	2aa	N4bp2	ENSMUSG00000037795.15	ENSMUST00000201489.4	chr5	15	+	SNP	Missense	E_6	65965314.0	65965314.0	C	T	ENSMUST00000201489.4:c.3362C>T	P1121L	65965314.0	65965314.0	C	T	ENSMUST00000201489.4:c.3362C>T	P1121L	COSMIC-H0681002	COSMIC-H0681002-M01-V01	COSMIC	20764599.0	False	False	False	False	False	2
N4BP2	ENSG00000078177.9	ENST00000261435.6	chr4	16	+	True	40146258	40146258	C	G	ENST00000261435.6:c.4981C>G	L1661V	Missense	E_14	SNP	True	0	Class 0: This mutation can be originally modeled.	0aa	13aa	N4bp2	ENSMUSG00000037795.15	ENSMUST00000201489.4	chr5	15	+	SNP	Missense	E_13	65979157.0	65979157.0	C	G	ENSMUST00000201489.4:c.4705C>G	L1569V	65979157.0	65979157.0	C	G	ENSMUST00000201489.4:c.4705C>G	L1569V	COSMIC-H0681004	COSMIC-H0681004-M01-V01	COSMIC	20764604.0	False	False	False	False	False	13
N4BP2	ENSG00000078177.9	ENST00000261435.6	chr4	16	+	True	40122816	40122816	G	C	ENST00000261435.6:c.3085G>C	E1029Q	Missense	E_7	SNP	True	0	Class 0: This mutation can be originally modeled.	15aa	3aa	N4bp2	ENSMUSG00000037795.15	ENSMUST00000201489.4	chr5	15	+	SNP	Missense	E_6	65964767.0	65964767.0	G	C	ENSMUST00000201489.4:c.2815G>C	E939Q	65964767.0	65964767.0	G	C	ENSMUST00000201489.4:c.2815G>C	E939Q	COSMIC-H0681006	COSMIC-H0681006-M01-V01	COSMIC	20764330.0	False	False	False	False	False	18
N4BP2	ENSG00000078177.9	ENST00000261435.6	chr4	16	+	True	40124802	40124802	G	C	ENST00000261435.6:c.4254G>C	V1418delinsV	Silent	E_8	SNP	True	0	Class 0: This mutation can be originally modeled.	48aa	5aa	N4bp2	ENSMUSG00000037795.15	ENSMUST00000201489.4	chr5	15	+	SNP	Silent	E_7	65966553.0	65966553.0	G	C	ENSMUST00000201489.4:c.3990G>C	V1330delinsV	65966553.0	65966553.0	G	C	ENSMUST00000201489.4:c.3990G>C	V1330delinsV	COSMIC-H0681007	COSMIC-H0681007-M01-V01	COSMIC	20764611.0	False	False	False	False	False	53
N4BP2	ENSG00000078177.9	ENST00000261435.6	chr4	16	+	True	40127783	40127783	G	C	ENST00000261435.6:c.4360G>C	D1454H	Missense	E_10	SNP	True	0	Class 0: This mutation can be originally modeled.	5aa	1aa	N4bp2	ENSMUSG00000037795.15	ENSMUST00000201489.4	chr5	15	+	SNP	Missense	E_9	65969335.0	65969335.0	G	C	ENSMUST00000201489.4:c.4096G>C	D1366H	65969335.0	65969335.0	G	C	ENSMUST00000201489.4:c.4096G>C	D1366H	COSMIC-H0681009	COSMIC-H0681009-M01-V01	COSMIC	20764616.0	False	False	False	False	False	6
N4BP2	ENSG00000078177.9	ENST00000261435.6	chr4	16	+	True	40122527	40122527	C	T	ENST00000261435.6:c.2796C>T	G932delinsG	Silent	E_7	SNP	True	0	Class 0: This mutation can be originally modeled.	1aa	1aa	N4bp2	ENSMUSG00000037795.15	ENSMUST00000201489.4	chr5	15	+	SNP	Silent	E_6	65964481.0	65964481.0	G	T	ENSMUST00000201489.4:c.2529G>T	G843delinsG	65964481.0	65964481.0	G	T	ENSMUST00000201489.4:c.2529G>T	G843delinsG	COSMIC-H0681016	COSMIC-H0681016-M01-V01	COSMIC	20764639.0	False	False	False	False	False	2
N4BP2	ENSG00000078177.9	ENST00000261435.6	chr4	16	+	True	40108585	40108585	G	A	ENST00000261435.6:c.1439G>A	G480E	Missense	E_3	SNP	True	0	Class 0: This mutation can be originally modeled.	12aa	27aa	N4bp2	ENSMUSG00000037795.15	ENSMUST00000201489.4	chr5	15	+	SNP	Missense	E_2	65950737.0	65950737.0	G	A	ENSMUST00000201489.4:c.1208G>A	G403E	65950737.0	65950737.0	G	A	ENSMUST00000201489.4:c.1208G>A	G403E	COSMIC-H0681019	COSMIC-H0681019-M01-V01	COSMIC	20764648.0	False	False	False	False	False	39
N4BP2	ENSG00000078177.9	ENST00000261435.6	chr4	16	+	True	40127802	40127802	C	T	ENST00000261435.6:c.4379C>T	S1460L	Missense	E_10	SNP	True	0	Class 0: This mutation can be originally modeled.	3aa	2aa	N4bp2	ENSMUSG00000037795.15	ENSMUST00000201489.4	chr5	15	+	SNP	Missense	E_9	65969354.0	65969354.0	C	T	ENSMUST00000201489.4:c.4115C>T	S1372L	65969354.0	65969354.0	C	T	ENSMUST00000201489.4:c.4115C>T	S1372L	COSMIC-H0681027	COSMIC-H0681027-M01-V01	COSMIC	20764672.0	False	False	False	False	False	5
N4BP2	ENSG00000078177.9	ENST00000261435.6	chr4	16	+	True	40122508	40122508	C	T	ENST00000261435.6:c.2777C>T	A926V	Missense	E_7	SNP	True	0	Class 0: This mutation can be originally modeled.	0aa	3aa	N4bp2	ENSMUSG00000037795.15	ENSMUST00000201489.4	chr5	15	+	SNP	Missense	E_6	65964462.0	65964462.0	C	T	ENSMUST00000201489.4:c.2510C>T	A837V	65964462.0	65964462.0	C	T	ENSMUST00000201489.4:c.2510C>T	A837V	COSMIC-H0681029	COSMIC-H0681029-M01-V01	COSMIC	20764676.0	False	False	False	False	False	3
N4BP2	ENSG00000078177.9	ENST00000261435.6	chr4	16	+	True	40122774	40122774	A	C	ENST00000261435.6:c.3043A>C	T1015P	Missense	E_7	SNP	True	0	Class 0: This mutation can be originally modeled.	1aa	17aa	N4bp2	ENSMUSG00000037795.15	ENSMUST00000201489.4	chr5	15	+	SNP	Missense	E_6	65964725.0	65964725.0	A	C	ENSMUST00000201489.4:c.2773A>C	T925P	65964725.0	65964725.0	A	C	ENSMUST00000201489.4:c.2773A>C	T925P	COSMIC-H0681031	COSMIC-H0681031-M01-V01	COSMIC	20764678.0	False	False	False	False	False	18
N4BP2	ENSG00000078177.9	ENST00000261435.6	chr4	16	+	True	40154450	40154450	G	A	ENST00000261435.6:c.5194G>A	G1732R	Missense	E_15	SNP	True	0	Class 0: This mutation can be originally modeled.	12aa	18aa	N4bp2	ENSMUSG00000037795.15	ENSMUST00000201489.4	chr5	15	+	SNP	Missense	E_14	65982665.0	65982665.0	G	A	ENSMUST00000201489.4:c.4918G>A	G1640R	65982665.0	65982665.0	G	A	ENSMUST00000201489.4:c.4918G>A	G1640R	COSMIC-H0681041	COSMIC-H0681041-M01-V01	COSMIC	20764703.0	False	False	False	False	False	30
N4BP2	ENSG00000078177.9	ENST00000261435.6	chr4	16	+	True	40144395	40144395	C	A	ENST00000261435.6:c.4888C>A	Q1630K	Missense	E_13	SNP	True	0	Class 0: This mutation can be originally modeled.	11aa	15aa	N4bp2	ENSMUSG00000037795.15	ENSMUST00000201489.4	chr5	15	+	SNP	Missense	E_12	65977715.0	65977715.0	C	A	ENSMUST00000201489.4:c.4612C>A	Q1538K	65977715.0	65977715.0	C	A	ENSMUST00000201489.4:c.4612C>A	Q1538K	COSMIC-H0681043	COSMIC-H0681043-M01-V01	COSMIC	20764706.0	False	False	False	False	False	26
N4BP2	ENSG00000078177.9	ENST00000261435.6	chr4	16	+	True	40123795	40123795	A	G	ENST00000261435.6:c.4064A>G	E1355G	Missense	E_7	SNP	True	0	Class 0: This mutation can be originally modeled.	0aa	0aa	N4bp2	ENSMUSG00000037795.15	ENSMUST00000201489.4	chr5	15	+	SNP	Missense	E_6	65965749.0	65965749.0	A	G	ENSMUST00000201489.4:c.3797A>G	E1266G	65965749.0	65965749.0	A	G	ENSMUST00000201489.4:c.3797A>G	E1266G	COSMIC-H0681046	COSMIC-H0681046-M01-V01	COSMIC	20764712.0	False	False	False	False	False	0
N4BP2	ENSG00000078177.9	ENST00000261435.6	chr4	16	+	True	40103709	40103709	G	A	ENST00000261435.6:c.244G>A	D82N	Missense	E_2	SNP	True	0	Class 0: This mutation can be originally modeled.	1aa	9aa	N4bp2	ENSMUSG00000037795.15	ENSMUST00000201489.4	chr5	15	+	SNP	Missense	E_1	65947375.0	65947375.0	G	A	ENSMUST00000201489.4:c.4G>A	D2N	65947375.0	65947375.0	G	A	ENSMUST00000201489.4:c.4G>A	D2N	COSMIC-H0681056	COSMIC-H0681056-M01-V01	COSMIC	20761685.0	False	False	False	False	False	10
N4BP2	ENSG00000078177.9	ENST00000261435.6	chr4	16	+	True	40103818	40103818	A	G	ENST00000261435.6:c.353A>G	E118G	Missense	E_2	SNP	True	0	Class 0: This mutation can be originally modeled.	1aa	0aa	N4bp2	ENSMUSG00000037795.15	ENSMUST00000201489.4	chr5	15	+	SNP	Missense	E_1	65947484.0	65947484.0	A	G	ENSMUST00000201489.4:c.113A>G	E38G	65947484.0	65947484.0	A	G	ENSMUST00000201489.4:c.113A>G	E38G	COSMIC-H0681057	COSMIC-H0681057-M01-V01	COSMIC	20761689.0	False	False	False	False	False	1
N4BP2	ENSG00000078177.9	ENST00000261435.6	chr4	16	+	True	40104016	40104016	C	T	ENST00000261435.6:c.551C>T	S184L	Missense	E_2	SNP	True	0	Class 0: This mutation can be originally modeled.	1aa	1aa	N4bp2	ENSMUSG00000037795.15	ENSMUST00000201489.4	chr5	15	+	SNP	Missense	E_1	65947685.0	65947685.0	C	T	ENSMUST00000201489.4:c.314C>T	S105L	65947685.0	65947685.0	C	T	ENSMUST00000201489.4:c.314C>T	S105L	COSMIC-H0681059	COSMIC-H0681059-M01-V01	COSMIC	20761693.0	False	False	False	False	False	2
N4BP2	ENSG00000078177.9	ENST00000261435.6	chr4	16	+	True	40104477	40104477	G	A	ENST00000261435.6:c.1012G>A	G338R	Missense	E_2	SNP	True	0	Class 0: This mutation can be originally modeled.	1aa	2aa	N4bp2	ENSMUSG00000037795.15	ENSMUST00000201489.4	chr5	15	+	SNP	Missense	E_1	65948149.0	65948149.0	G	A	ENSMUST00000201489.4:c.778G>A	G260R	65948149.0	65948149.0	G	A	ENSMUST00000201489.4:c.778G>A	G260R	COSMIC-H0681066	COSMIC-H0681066-M01-V01	COSMIC	20761716.0	False	False	False	False	False	3
N4BP2	ENSG00000078177.9	ENST00000261435.6	chr4	16	+	True	40104800	40104800	C	T	ENST00000261435.6:c.1335C>T	L445delinsL	Silent	E_2	SNP	True	0	Class 0: This mutation can be originally modeled.	7aa	20aa	N4bp2	ENSMUSG00000037795.15	ENSMUST00000201489.4	chr5	15	+	SNP	Silent	E_1	65948475.0	65948475.0	C	T	ENSMUST00000201489.4:c.1104C>T	L368delinsL	65948475.0	65948475.0	C	T	ENSMUST00000201489.4:c.1104C>T	L368delinsL	COSMIC-H0681070	COSMIC-H0681070-M01-V01	COSMIC	20761729.0	False	False	False	False	False	27
N4BP2	ENSG00000078177.9	ENST00000261435.6	chr4	16	+	True	40122097	40122097	G	C	ENST00000261435.6:c.2366G>C	G789A	Missense	E_7	SNP	True	0	Class 0: This mutation can be originally modeled.	6aa	8aa	N4bp2	ENSMUSG00000037795.15	ENSMUST00000201489.4	chr5	15	+	SNP	Missense	E_6	65964075.0	65964075.0	G	C	ENSMUST00000201489.4:c.2123G>C	G708A	65964075.0	65964075.0	G	C	ENSMUST00000201489.4:c.2123G>C	G708A	COSMIC-H0681073	COSMIC-H0681073-M01-V01	COSMIC	20761744.0	False	False	False	False	False	14
N4BP2	ENSG00000078177.9	ENST00000261435.6	chr4	16	+	True	40124825	40124825	C	T	ENST00000261435.6:c.4277C>T	S1426F	Missense	E_8	SNP	True	0	Class 0: This mutation can be originally modeled.	1aa	11aa	N4bp2	ENSMUSG00000037795.15	ENSMUST00000201489.4	chr5	15	+	SNP	Missense	E_7	65966576.0	65966576.0	C	T	ENSMUST00000201489.4:c.4013C>T	S1338F	65966576.0	65966576.0	C	T	ENSMUST00000201489.4:c.4013C>T	S1338F	COSMIC-H0681074	COSMIC-H0681074-M01-V01	COSMIC	20761747.0	False	False	False	False	False	12
N4BP2	ENSG00000078177.9	ENST00000261435.6	chr4	16	+	True	40122243	40122243	G	T	ENST00000261435.6:c.2512G>T	V838F	Missense	E_7	SNP	True	0	Class 0: This mutation can be originally modeled.	0aa	1aa	N4bp2	ENSMUSG00000037795.15	ENSMUST00000201489.4	chr5	15	+	SNP	Missense	E_6	65964224.0	65964224.0	G	T	ENSMUST00000201489.4:c.2272G>T	V758F	65964224.0	65964224.0	G	T	ENSMUST00000201489.4:c.2272G>T	V758F	COSMIC-H0681076	COSMIC-H0681076-M01-V01	COSMIC	20761751.0	False	False	False	False	False	1
N4BP2	ENSG00000078177.9	ENST00000261435.6	chr4	16	+	True	40103836	40103836	A	G	ENST00000261435.6:c.371A>G	E124G	Missense	E_2	SNP	True	0	Class 0: This mutation can be originally modeled.	0aa	0aa	N4bp2	ENSMUSG00000037795.15	ENSMUST00000201489.4	chr5	15	+	SNP	Missense	E_1	65947505.0	65947505.0	A	G	ENSMUST00000201489.4:c.134A>G	E45G	65947505.0	65947505.0	A	G	ENSMUST00000201489.4:c.134A>G	E45G	COSMIC-H0681078	COSMIC-H0681078-M01-V01	COSMIC	20761756.0	False	False	False	False	False	0
N4BP2	ENSG00000078177.9	ENST00000261435.6	chr4	16	+	True	40119582	40119582	G	A	ENST00000261435.6:c.1758G>A	S586delinsS	Silent	E_6	SNP	True	0	Class 0: This mutation can be originally modeled.	18aa	0aa	N4bp2	ENSMUSG00000037795.15	ENSMUST00000201489.4	chr5	15	+	SNP	Silent	E_5	65960857.0	65960857.0	C	A	ENSMUST00000201489.4:c.1527C>A	S509delinsS	65960857.0	65960857.0	C	A	ENSMUST00000201489.4:c.1527C>A	S509delinsS	COSMIC-H0681082	COSMIC-H0681082-M01-V01	COSMIC	20761770.0	False	False	False	False	False	18
N4BP2	ENSG00000078177.9	ENST00000261435.6	chr4	16	+	True	40123186	40123186	C	T	ENST00000261435.6:c.3455C>T	P1152L	Missense	E_7	SNP	True	0	Class 0: This mutation can be originally modeled.	1aa	2aa	N4bp2	ENSMUSG00000037795.15	ENSMUST00000201489.4	chr5	15	+	SNP	Missense	E_6	65965137.0	65965137.0	C	T	ENSMUST00000201489.4:c.3185C>T	P1062L	65965137.0	65965137.0	C	T	ENSMUST00000201489.4:c.3185C>T	P1062L	COSMIC-H0681085	COSMIC-H0681085-M01-V01	COSMIC	20761779.0	False	False	False	False	False	3
N4BP2	ENSG00000078177.9	ENST00000261435.6	chr4	16	+	True	40123395	40123395	C	T	ENST00000261435.6:c.3664C>T	P1222S	Missense	E_7	SNP	True	0	Class 0: This mutation can be originally modeled.	1aa	0aa	N4bp2	ENSMUSG00000037795.15	ENSMUST00000201489.4	chr5	15	+	SNP	Missense	E_6	65965346.0	65965346.0	C	T	ENSMUST00000201489.4:c.3394C>T	P1132S	65965346.0	65965346.0	C	T	ENSMUST00000201489.4:c.3394C>T	P1132S	COSMIC-H0681086	COSMIC-H0681086-M01-V01	COSMIC	20761780.0	False	False	False	False	False	1
N4BP2	ENSG00000078177.9	ENST00000261435.6	chr4	16	+	True	40115054	40115054	T	G	ENST00000261435.6:c.1590T>G	S530delinsS	Silent	E_5	SNP	True	0	Class 0: This mutation can be originally modeled.	18aa	36aa	N4bp2	ENSMUSG00000037795.15	ENSMUST00000201489.4	chr5	15	+	SNP	Silent	E_4	65955436.0	65955436.0	T	G	ENSMUST00000201489.4:c.1359T>G	S453delinsS	65955436.0	65955436.0	T	G	ENSMUST00000201489.4:c.1359T>G	S453delinsS	COSMIC-H0681087	COSMIC-H0681087-M01-V01	COSMIC	20761783.0	False	False	False	False	False	54
N4BP2	ENSG00000078177.9	ENST00000261435.6	chr4	16	+	True	40144405	40144405	G	C	ENST00000261435.6:c.4898G>C	R1633T	Missense	E_13	SNP	True	0	Class 0: This mutation can be originally modeled.	14aa	12aa	N4bp2	ENSMUSG00000037795.15	ENSMUST00000201489.4	chr5	15	+	SNP	Missense	E_12	65977725.0	65977725.0	G	C	ENSMUST00000201489.4:c.4622G>C	R1541T	65977725.0	65977725.0	G	C	ENSMUST00000201489.4:c.4622G>C	R1541T	COSMIC-H0681094	COSMIC-H0681094-M01-V01	COSMIC	20761804.0	False	False	False	False	False	26
N4BP2	ENSG00000078177.9	ENST00000261435.6	chr4	16	+	True	40104285	40104285	T	C	ENST00000261435.6:c.820T>C	C274R	Missense	E_2	SNP	True	0	Class 0: This mutation can be originally modeled.	3aa	0aa	N4bp2	ENSMUSG00000037795.15	ENSMUST00000201489.4	chr5	15	+	SNP	Missense	E_1	65947945.0	65947945.0	T	C	ENSMUST00000201489.4:c.574T>C	C192R	65947945.0	65947945.0	T	C	ENSMUST00000201489.4:c.574T>C	C192R	COSMIC-H0681095	COSMIC-H0681095-M01-V01	COSMIC	20761807.0	False	False	False	False	False	3
N4BP2	ENSG00000078177.9	ENST00000261435.6	chr4	16	+	True	40104834	40104834	G	A	ENST00000261435.6:c.1369G>A	A457T	Missense	E_2	SNP	True	0	Class 0: This mutation can be originally modeled.	19aa	8aa	N4bp2	ENSMUSG00000037795.15	ENSMUST00000201489.4	chr5	15	+	SNP	Missense	E_1	65948509.0	65948509.0	G	A	ENSMUST00000201489.4:c.1138G>A	A380T	65948509.0	65948509.0	G	A	ENSMUST00000201489.4:c.1138G>A	A380T	COSMIC-H0681097	COSMIC-H0681097-M01-V01	COSMIC	20761811.0	False	False	False	False	False	27
N4BP2	ENSG00000078177.9	ENST00000261435.6	chr4	16	+	True	40108586	40108586	A	G	ENST00000261435.6:c.1440A>G	G480delinsG	Silent	E_3	SNP	True	0	Class 0: This mutation can be originally modeled.	12aa	27aa	N4bp2	ENSMUSG00000037795.15	ENSMUST00000201489.4	chr5	15	+	SNP	Silent	E_2	65950738.0	65950738.0	A	G	ENSMUST00000201489.4:c.1209A>G	G403delinsG	65950738.0	65950738.0	A	G	ENSMUST00000201489.4:c.1209A>G	G403delinsG	COSMIC-H0681098	COSMIC-H0681098-M01-V01	COSMIC	20761814.0	False	False	False	False	False	39
N4BP2	ENSG00000078177.9	ENST00000261435.6	chr4	16	+	True	40104193	40104193	C	T	ENST00000261435.6:c.728C>T	S243F	Missense	E_2	SNP	True	0	Class 0: This mutation can be originally modeled.	0aa	0aa	N4bp2	ENSMUSG00000037795.15	ENSMUST00000201489.4	chr5	15	+	SNP	Missense	E_1	65947853.0	65947853.0	C	T	ENSMUST00000201489.4:c.482C>T	S161F	65947853.0	65947853.0	C	T	ENSMUST00000201489.4:c.482C>T	S161F	COSMIC-H0681101	COSMIC-H0681101-M01-V01	COSMIC	20761824.0	False	False	False	False	False	0
N4BP2	ENSG00000078177.9	ENST00000261435.6	chr4	16	+	True	40104408	40104408	T	C	ENST00000261435.6:c.943T>C	S315P	Missense	E_2	SNP	True	0	Class 0: This mutation can be originally modeled.	0aa	0aa	N4bp2	ENSMUSG00000037795.15	ENSMUST00000201489.4	chr5	15	+	SNP	Missense	E_1	65948074.0	65948074.0	T	C	ENSMUST00000201489.4:c.703T>C	S235P	65948074.0	65948074.0	T	C	ENSMUST00000201489.4:c.703T>C	S235P	COSMIC-H0681103	COSMIC-H0681103-M01-V01	COSMIC	20761829.0	False	False	False	False	False	0
N4BP2	ENSG00000078177.9	ENST00000261435.6	chr4	16	+	True	40122453	40122453	C	T	ENST00000261435.6:c.2722C>T	P908S	Missense	E_7	SNP	True	0	Class 0: This mutation can be originally modeled.	3aa	0aa	N4bp2	ENSMUSG00000037795.15	ENSMUST00000201489.4	chr5	15	+	SNP	Missense	E_6	65964407.0	65964407.0	C	T	ENSMUST00000201489.4:c.2455C>T	P819S	65964407.0	65964407.0	C	T	ENSMUST00000201489.4:c.2455C>T	P819S	COSMIC-H0681105	COSMIC-H0681105-M01-V01	COSMIC	20761835.0	False	False	False	False	False	3
N4BP2	ENSG00000078177.9	ENST00000261435.6	chr4	16	+	True	40104477	40104477	G	T	ENST00000261435.6:c.1012G>T	G338W	Missense	E_2	SNP	True	0	Class 0: This mutation can be originally modeled.	1aa	2aa	N4bp2	ENSMUSG00000037795.15	ENSMUST00000201489.4	chr5	15	+	SNP	Missense	E_1	65948149.0	65948149.0	G	T	ENSMUST00000201489.4:c.778G>T	G260W	65948149.0	65948149.0	G	T	ENSMUST00000201489.4:c.778G>T	G260W	COSMIC-H0681106	COSMIC-H0681106-M01-V01	COSMIC	20761836.0	False	False	False	False	False	3
N4BP2	ENSG00000078177.9	ENST00000261435.6	chr4	16	+	True	40119499	40119499	C	T	ENST00000261435.6:c.1675C>T	H559Y	Missense	E_6	SNP	True	0	Class 0: This mutation can be originally modeled.	47aa	7aa	N4bp2	ENSMUSG00000037795.15	ENSMUST00000201489.4	chr5	15	+	SNP	Missense	E_5	65960774.0	65960774.0	C	T	ENSMUST00000201489.4:c.1444C>T	H482Y	65960774.0	65960774.0	C	T	ENSMUST00000201489.4:c.1444C>T	H482Y	COSMIC-H0681107	COSMIC-H0681107-M01-V01	COSMIC	20761837.0	False	False	False	False	False	54
N4BP2	ENSG00000078177.9	ENST00000261435.6	chr4	16	+	True	40123713	40123713	G	A	ENST00000261435.6:c.3982G>A	E1328K	Missense	E_7	SNP	True	0	Class 0: This mutation can be originally modeled.	0aa	2aa	N4bp2	ENSMUSG00000037795.15	ENSMUST00000201489.4	chr5	15	+	SNP	Missense	E_6	65965670.0	65965670.0	G	A	ENSMUST00000201489.4:c.3718G>A	E1240K	65965670.0	65965670.0	G	A	ENSMUST00000201489.4:c.3718G>A	E1240K	COSMIC-H0681110	COSMIC-H0681110-M01-V01	COSMIC	20761845.0	False	False	False	False	False	2
N4BP2	ENSG00000078177.9	ENST00000261435.6	chr4	16	+	True	40123162	40123162	C	T	ENST00000261435.6:c.3431C>T	S1144L	Missense	E_7	SNP	True	0	Class 0: This mutation can be originally modeled.	1aa	0aa	N4bp2	ENSMUSG00000037795.15	ENSMUST00000201489.4	chr5	15	+	SNP	Missense	E_6	65965113.0	65965113.0	C	T	ENSMUST00000201489.4:c.3161C>T	S1054L	65965113.0	65965113.0	C	T	ENSMUST00000201489.4:c.3161C>T	S1054L	COSMIC-H0681113	COSMIC-H0681113-M01-V01	COSMIC	20761853.0	False	False	False	False	False	1
N4BP2	ENSG00000078177.9	ENST00000261435.6	chr4	16	+	True	40104128	40104128	G	T	ENST00000261435.6:c.663G>T	L221F	Missense	E_2	SNP	True	0	Class 0: This mutation can be originally modeled.	4aa	1aa	N4bp2	ENSMUSG00000037795.15	ENSMUST00000201489.4	chr5	15	+	SNP	Missense	E_1	65947797.0	65947797.0	G	T	ENSMUST00000201489.4:c.426G>T	L142F	65947797.0	65947797.0	G	T	ENSMUST00000201489.4:c.426G>T	L142F	COSMIC-H0681119	COSMIC-H0681119-M01-V01	COSMIC	20761871.0	False	False	False	False	False	5
N4BP2	ENSG00000078177.9	ENST00000261435.6	chr4	16	+	True	40104657	40104657	C	T	ENST00000261435.6:c.1192C>T	P398S	Missense	E_2	SNP	True	0	Class 0: This mutation can be originally modeled.	5aa	1aa	N4bp2	ENSMUSG00000037795.15	ENSMUST00000201489.4	chr5	15	+	SNP	Missense	E_1	65948329.0	65948329.0	C	T	ENSMUST00000201489.4:c.958C>T	P320S	65948329.0	65948329.0	C	T	ENSMUST00000201489.4:c.958C>T	P320S	COSMIC-H0681125	COSMIC-H0681125-M01-V01	COSMIC	20761892.0	False	False	False	False	False	6
N4BP2	ENSG00000078177.9	ENST00000261435.6	chr4	16	+	True	40122093	40122093	G	T	ENST00000261435.6:c.2362G>T	V788F	Missense	E_7	SNP	True	0	Class 0: This mutation can be originally modeled.	5aa	9aa	N4bp2	ENSMUSG00000037795.15	ENSMUST00000201489.4	chr5	15	+	SNP	Missense	E_6	65964071.0	65964071.0	G	T	ENSMUST00000201489.4:c.2119G>T	V707F	65964071.0	65964071.0	G	T	ENSMUST00000201489.4:c.2119G>T	V707F	COSMIC-H0681128	COSMIC-H0681128-M01-V01	COSMIC	20761902.0	False	False	False	False	False	14
N4BP2	ENSG00000078177.9	ENST00000261435.6	chr4	16	+	True	40119504	40119504	G	T	ENST00000261435.6:c.1680G>T	G560delinsG	Silent	E_6	SNP	True	0	Class 0: This mutation can be originally modeled.	48aa	6aa	N4bp2	ENSMUSG00000037795.15	ENSMUST00000201489.4	chr5	15	+	SNP	Silent	E_5	65960779.0	65960779.0	A	T	ENSMUST00000201489.4:c.1449A>T	G483delinsG	65960779.0	65960779.0	A	T	ENSMUST00000201489.4:c.1449A>T	G483delinsG	COSMIC-H0681134	COSMIC-H0681134-M01-V01	COSMIC	20761920.0	False	False	False	False	False	54
N4BP2	ENSG00000078177.9	ENST00000261435.6	chr4	16	+	True	40104102	40104102	A	C	ENST00000261435.6:c.637A>C	N213H	Missense	E_2	SNP	True	0	Class 0: This mutation can be originally modeled.	0aa	1aa	N4bp2	ENSMUSG00000037795.15	ENSMUST00000201489.4	chr5	15	+	SNP	Missense	E_1	65947771.0	65947771.0	A	C	ENSMUST00000201489.4:c.400A>C	N134H	65947771.0	65947771.0	A	C	ENSMUST00000201489.4:c.400A>C	N134H	COSMIC-H0681137	COSMIC-H0681137-M01-V01	COSMIC	20763139.0	False	False	False	False	False	1
N4BP2	ENSG00000078177.9	ENST00000261435.6	chr4	16	+	True	40108627	40108627	A	C	ENST00000261435.6:c.1481A>C	E494A	Missense	E_3	SNP	True	0	Class 0: This mutation can be originally modeled.	26aa	13aa	N4bp2	ENSMUSG00000037795.15	ENSMUST00000201489.4	chr5	15	+	SNP	Missense	E_2	65950779.0	65950779.0	A	C	ENSMUST00000201489.4:c.1250A>C	E417A	65950779.0	65950779.0	A	C	ENSMUST00000201489.4:c.1250A>C	E417A	COSMIC-H0681138	COSMIC-H0681138-M01-V01	COSMIC	20763142.0	False	False	False	False	False	39
N4BP2	ENSG00000078177.9	ENST00000261435.6	chr4	16	+	True	40119624	40119624	T	A	ENST00000261435.6:c.1800T>A	S600delinsS	Silent	E_6	SNP	True	0	Class 0: This mutation can be originally modeled.	0aa	0aa	N4bp2	ENSMUSG00000037795.15	ENSMUST00000201489.4	chr5	15	+	SNP	Silent	E_5	65960902.0	65960902.0	T	A	ENSMUST00000201489.4:c.1572T>A	S524delinsS	65960902.0	65960902.0	T	A	ENSMUST00000201489.4:c.1572T>A	S524delinsS	COSMIC-H0681139	COSMIC-H0681139-M01-V01	COSMIC	20763145.0	False	False	False	False	False	0
N4BP2	ENSG00000078177.9	ENST00000261435.6	chr4	16	+	True	40122168	40122168	G	A	ENST00000261435.6:c.2437G>A	V813I	Missense	E_7	SNP	True	0	Class 0: This mutation can be originally modeled.	1aa	5aa	N4bp2	ENSMUSG00000037795.15	ENSMUST00000201489.4	chr5	15	+	SNP	Missense	E_6	65964146.0	65964146.0	G	A	ENSMUST00000201489.4:c.2194G>A	V732I	65964146.0	65964146.0	G	A	ENSMUST00000201489.4:c.2194G>A	V732I	COSMIC-H0681144	COSMIC-H0681144-M01-V01	COSMIC	20763162.0	False	False	False	False	False	6
N4BP2	ENSG00000078177.9	ENST00000261435.6	chr4	16	+	True	40104546	40104546	C	T	ENST00000261435.6:c.1081C>T	P361S	Missense	E_2	SNP	True	0	Class 0: This mutation can be originally modeled.	12aa	0aa	N4bp2	ENSMUSG00000037795.15	ENSMUST00000201489.4	chr5	15	+	SNP	Missense	E_1	65948218.0	65948218.0	C	T	ENSMUST00000201489.4:c.847C>T	P283S	65948218.0	65948218.0	C	T	ENSMUST00000201489.4:c.847C>T	P283S	COSMIC-H0681150	COSMIC-H0681150-M01-V01	COSMIC	20763190.0	False	False	False	False	False	12
N4BP2	ENSG00000078177.9	ENST00000261435.6	chr4	16	+	True	40121811	40121811	G	T	ENST00000261435.6:c.2080G>T	A694S	Missense	E_7	SNP	True	0	Class 0: This mutation can be originally modeled.	1aa	2aa	N4bp2	ENSMUSG00000037795.15	ENSMUST00000201489.4	chr5	15	+	SNP	Missense	E_6	65963792.0	65963792.0	G	T	ENSMUST00000201489.4:c.1840G>T	A614S	65963792.0	65963792.0	G	T	ENSMUST00000201489.4:c.1840G>T	A614S	COSMIC-H0681159	COSMIC-H0681159-M01-V01	COSMIC	20763216.0	False	False	False	False	False	3
N4BP2	ENSG00000078177.9	ENST00000261435.6	chr4	16	+	True	40119553	40119553	G	T	ENST00000261435.6:c.1729G>T	V577F	Missense	E_6	SNP	True	0	Class 0: This mutation can be originally modeled.	9aa	9aa	N4bp2	ENSMUSG00000037795.15	ENSMUST00000201489.4	chr5	15	+	SNP	Missense	E_5	65960828.0	65960828.0	G	T	ENSMUST00000201489.4:c.1498G>T	V500F	65960828.0	65960828.0	G	T	ENSMUST00000201489.4:c.1498G>T	V500F	COSMIC-H0681165	COSMIC-H0681165-M01-V01	COSMIC	20763238.0	False	False	False	False	False	18
N4BP2	ENSG00000078177.9	ENST00000261435.6	chr4	16	+	True	40154447	40154447	A	G	ENST00000261435.6:c.5191A>G	R1731G	Missense	E_15	SNP	True	0	Class 0: This mutation can be originally modeled.	11aa	19aa	N4bp2	ENSMUSG00000037795.15	ENSMUST00000201489.4	chr5	15	+	SNP	Missense	E_14	65982662.0	65982662.0	A	G	ENSMUST00000201489.4:c.4915A>G	R1639G	65982662.0	65982662.0	A	G	ENSMUST00000201489.4:c.4915A>G	R1639G	COSMIC-H0681169	COSMIC-H0681169-M01-V01	COSMIC	20763254.0	False	False	False	False	False	30
N4BP2	ENSG00000078177.9	ENST00000261435.6	chr4	16	+	True	40104500	40104500	G	A	ENST00000261435.6:c.1035G>A	P345delinsP	Silent	E_2	SNP	True	0	Class 0: This mutation can be originally modeled.	2aa	2aa	N4bp2	ENSMUSG00000037795.15	ENSMUST00000201489.4	chr5	15	+	SNP	Silent	E_1	65948172.0	65948172.0	G	A	ENSMUST00000201489.4:c.801G>A	P267delinsP	65948172.0	65948172.0	G	A	ENSMUST00000201489.4:c.801G>A	P267delinsP	COSMIC-H0681171	COSMIC-H0681171-M01-V01	COSMIC	20763263.0	False	False	False	False	False	4
N4BP2	ENSG00000078177.9	ENST00000261435.6	chr4	16	+	True	40144436	40144436	T	A	ENST00000261435.6:c.4929T>A	A1643delinsA	Silent	E_13	SNP	True	0	Class 0: This mutation can be originally modeled.	24aa	2aa	N4bp2	ENSMUSG00000037795.15	ENSMUST00000201489.4	chr5	15	+	SNP	Silent	E_12	65977756.0	65977756.0	C	A	ENSMUST00000201489.4:c.4653C>A	A1551delinsA	65977756.0	65977756.0	C	A	ENSMUST00000201489.4:c.4653C>A	A1551delinsA	COSMIC-H0681173	COSMIC-H0681173-M01-V01	COSMIC	20763270.0	False	False	False	False	False	26
N4BP2	ENSG00000078177.9	ENST00000261435.6	chr4	16	+	True	40144471	40144471	A	G	ENST00000261435.6:c.4964A>G	Y1655C	Missense	E_13	SNP	True	0	Class 0: This mutation can be originally modeled.	8aa	4aa	N4bp2	ENSMUSG00000037795.15	ENSMUST00000201489.4	chr5	15	+	SNP	Missense	E_12	65977791.0	65977791.0	A	G	ENSMUST00000201489.4:c.4688A>G	Y1563C	65977791.0	65977791.0	A	G	ENSMUST00000201489.4:c.4688A>G	Y1563C	COSMIC-H0681174	COSMIC-H0681174-M01-V01	COSMIC	20763275.0	False	False	False	False	False	12
N4BP2	ENSG00000078177.9	ENST00000261435.6	chr4	16	+	True	40138611	40138611	G	T	ENST00000261435.6:c.4694G>T	G1565V	Missense	E_12	SNP	True	0	Class 0: This mutation can be originally modeled.	10aa	10aa	N4bp2	ENSMUSG00000037795.15	ENSMUST00000201489.4	chr5	15	+	SNP	Missense	E_11	65974552.0	65974552.0	G	T	ENSMUST00000201489.4:c.4421G>T	G1474V	65974552.0	65974552.0	G	T	ENSMUST00000201489.4:c.4421G>T	G1474V	COSMIC-H0681178	COSMIC-H0681178-M01-V01	COSMIC	20763288.0	False	False	False	False	False	20
N4BP2	ENSG00000078177.9	ENST00000261435.6	chr4	16	+	True	40138569	40138569	C	T	ENST00000261435.6:c.4652C>T	S1551L	Missense	E_12	SNP	True	0	Class 0: This mutation can be originally modeled.	1aa	2aa	N4bp2	ENSMUSG00000037795.15	ENSMUST00000201489.4	chr5	15	+	SNP	Missense	E_11	65974510.0	65974510.0	C	T	ENSMUST00000201489.4:c.4379C>T	S1460L	65974510.0	65974510.0	C	T	ENSMUST00000201489.4:c.4379C>T	S1460L	COSMIC-H0681181	COSMIC-H0681181-M01-V01	COSMIC	20763296.0	False	False	False	False	False	3
N4BP2	ENSG00000078177.9	ENST00000261435.6	chr4	16	+	True	40103906	40103906	G	A	ENST00000261435.6:c.441G>A	Q147delinsQ	Silent	E_2	SNP	True	0	Class 0: This mutation can be originally modeled.	16aa	7aa	N4bp2	ENSMUSG00000037795.15	ENSMUST00000201489.4	chr5	15	+	SNP	Silent	E_1	65947575.0	65947575.0	G	A	ENSMUST00000201489.4:c.204G>A	Q68delinsQ	65947575.0	65947575.0	G	A	ENSMUST00000201489.4:c.204G>A	Q68delinsQ	COSMIC-H0681183	COSMIC-H0681183-M01-V01	COSMIC	20763304.0	False	False	False	False	False	23
N4BP2	ENSG00000078177.9	ENST00000261435.6	chr4	16	+	True	40144375	40144375	G	A	ENST00000261435.6:c.4868G>A	R1623K	Missense	E_13	SNP	True	0	Class 0: This mutation can be originally modeled.	4aa	22aa	N4bp2	ENSMUSG00000037795.15	ENSMUST00000201489.4	chr5	15	+	SNP	Missense	E_12	65977695.0	65977695.0	G	A	ENSMUST00000201489.4:c.4592G>A	R1531K	65977695.0	65977695.0	G	A	ENSMUST00000201489.4:c.4592G>A	R1531K	COSMIC-H0681185	COSMIC-H0681185-M01-V01	COSMIC	20763310.0	False	False	False	False	False	26
N4BP2	ENSG00000078177.9	ENST00000261435.6	chr4	16	+	True	40138652	40138652	C	T	ENST00000261435.6:c.4735C>T	Q1579*	Nonsense	E_12	SNP	True	0	Class 0: This mutation can be originally modeled.	2aa	3aa	N4bp2	ENSMUSG00000037795.15	ENSMUST00000201489.4	chr5	15	+	SNP	Nonsense	E_11	65974593.0	65974593.0	C	T	ENSMUST00000201489.4:c.4462C>T	Q1488*	65974593.0	65974593.0	C	T	ENSMUST00000201489.4:c.4462C>T	Q1488*	COSMIC-H0681191	COSMIC-H0681191-M01-V01	COSMIC	20763335.0	False	False	False	False	False	5
N4BP2	ENSG00000078177.9	ENST00000261435.6	chr4	16	+	True	40127859	40127859	C	A	ENST00000261435.6:c.4436C>A	P1479H	Missense	E_10	SNP	True	0	Class 0: This mutation can be originally modeled.	0aa	0aa	N4bp2	ENSMUSG00000037795.15	ENSMUST00000201489.4	chr5	15	+	SNP	Missense	E_9	65969399.0	65969399.0	C	A	ENSMUST00000201489.4:c.4160C>A	P1387H	65969399.0	65969399.0	C	A	ENSMUST00000201489.4:c.4160C>A	P1387H	COSMIC-H0681296	COSMIC-H0681296-M01-V01	COSMIC	20764739.0	False	False	False	False	False	0
N4BP2	ENSG00000078177.9	ENST00000261435.6	chr4	16	+	True	40144355	40144355	C	T	ENST00000261435.6:c.4848C>T	Y1616delinsY	Silent	E_13	SNP	True	0	Class 0: This mutation can be originally modeled.	6aa	1aa	N4bp2	ENSMUSG00000037795.15	ENSMUST00000201489.4	chr5	15	+	SNP	Silent	E_12	65977675.0	65977675.0	C	T	ENSMUST00000201489.4:c.4572C>T	Y1524delinsY	65977675.0	65977675.0	C	T	ENSMUST00000201489.4:c.4572C>T	Y1524delinsY	COSMIC-H0681298	COSMIC-H0681298-M01-V01	COSMIC	20763730.0	False	False	False	False	False	7
N4BP2	ENSG00000078177.9	ENST00000261435.6	chr4	16	+	True	40108561	40108561	C	T	ENST00000261435.6:c.1415C>T	T472I	Missense	E_3	SNP	True	0	Class 0: This mutation can be originally modeled.	4aa	35aa	N4bp2	ENSMUSG00000037795.15	ENSMUST00000201489.4	chr5	15	+	SNP	Missense	E_2	65950713.0	65950713.0	C	T	ENSMUST00000201489.4:c.1184C>T	T395I	65950713.0	65950713.0	C	T	ENSMUST00000201489.4:c.1184C>T	T395I	COSMIC-H0681300	COSMIC-H0681300-M01-V01	COSMIC	20764747.0	False	False	False	False	False	39
N4BP2	ENSG00000078177.9	ENST00000261435.6	chr4	16	+	True	40122995	40122995	A	G	ENST00000261435.6:c.3264A>G	E1088delinsE	Silent	E_7	SNP	True	0	Class 0: This mutation can be originally modeled.	15aa	48aa	N4bp2	ENSMUSG00000037795.15	ENSMUST00000201489.4	chr5	15	+	SNP	Silent	E_6	65964946.0	65964946.0	G	G	ENSMUST00000201489.4:c.2994G>G	E998delinsE	65964946.0	65964946.0	G	G	ENSMUST00000201489.4:c.2994G>G	E998delinsE	COSMIC-H0681303	COSMIC-H0681303-M01-V01	COSMIC	20764752.0	False	False	False	False	False	63
N4BP2	ENSG00000078177.9	ENST00000261435.6	chr4	16	+	True	40104452	40104452	C	G	ENST00000261435.6:c.987C>G	H329Q	Missense	E_2	SNP	True	0	Class 0: This mutation can be originally modeled.	9aa	6aa	N4bp2	ENSMUSG00000037795.15	ENSMUST00000201489.4	chr5	15	+	SNP	Missense	E_1	65948124.0	65948124.0	C	G	ENSMUST00000201489.4:c.753C>G	H251Q	65948124.0	65948124.0	C	G	ENSMUST00000201489.4:c.753C>G	H251Q	COSMIC-H0681309	COSMIC-H0681309-M01-V01	COSMIC	20763348.0	False	False	False	False	False	15
N4BP2	ENSG00000078177.9	ENST00000261435.6	chr4	16	+	True	40122140	40122140	G	A	ENST00000261435.6:c.2409G>A	R803delinsR	Silent	E_7	SNP	True	0	Class 0: This mutation can be originally modeled.	4aa	6aa	N4bp2	ENSMUSG00000037795.15	ENSMUST00000201489.4	chr5	15	+	SNP	Silent	E_6	65964118.0	65964118.0	G	A	ENSMUST00000201489.4:c.2166G>A	R722delinsR	65964118.0	65964118.0	G	A	ENSMUST00000201489.4:c.2166G>A	R722delinsR	COSMIC-H0681311	COSMIC-H0681311-M01-V01	COSMIC	20763037.0	False	False	False	False	False	10
N4BP2	ENSG00000078177.9	ENST00000261435.6	chr4	16	+	True	40123770	40123770	A	C	ENST00000261435.6:c.4039A>C	S1347R	Missense	E_7	SNP	True	0	Class 0: This mutation can be originally modeled.	0aa	0aa	N4bp2	ENSMUSG00000037795.15	ENSMUST00000201489.4	chr5	15	+	SNP	Missense	E_6	65965724.0	65965724.0	A	C	ENSMUST00000201489.4:c.3772A>C	S1258R	65965724.0	65965724.0	A	C	ENSMUST00000201489.4:c.3772A>C	S1258R	COSMIC-H0681315	COSMIC-H0681315-M01-V01	COSMIC	20763371.0	False	False	False	False	False	0
N4BP2	ENSG00000078177.9	ENST00000261435.6	chr4	16	+	True	40133514	40133514	C	T	ENST00000261435.6:c.4621C>T	L1541delinsL	Silent	E_11	SNP	True	0	Class 0: This mutation can be originally modeled.	32aa	7aa	N4bp2	ENSMUSG00000037795.15	ENSMUST00000201489.4	chr5	15	+	SNP	Silent	E_10	65972188.0	65972188.0	C	T	ENSMUST00000201489.4:c.4348C>T	L1450delinsL	65972188.0	65972188.0	C	T	ENSMUST00000201489.4:c.4348C>T	L1450delinsL	COSMIC-H0681319	COSMIC-H0681319-M01-V01	COSMIC	20763385.0	False	False	False	False	False	39
N4BP2	ENSG00000078177.9	ENST00000261435.6	chr4	16	+	True	40104765	40104765	A	C	ENST00000261435.6:c.1300A>C	K434Q	Missense	E_2	SNP	True	0	Class 0: This mutation can be originally modeled.	3aa	0aa	N4bp2	ENSMUSG00000037795.15	ENSMUST00000201489.4	chr5	15	+	SNP	Missense	E_1	65948437.0	65948437.0	A	C	ENSMUST00000201489.4:c.1066A>C	K356Q	65948437.0	65948437.0	A	C	ENSMUST00000201489.4:c.1066A>C	K356Q	COSMIC-H0681426	COSMIC-H0681426-M01-V01	COSMIC	20765557.0	False	False	False	False	False	3
N4BP2	ENSG00000078177.9	ENST00000261435.6	chr4	16	+	True	40124761	40124761	G	A	ENST00000261435.6:c.4213G>A	E1405K	Missense	E_8	SNP	True	0	Class 0: This mutation can be originally modeled.	35aa	18aa	N4bp2	ENSMUSG00000037795.15	ENSMUST00000201489.4	chr5	15	+	SNP	Missense	E_7	65966512.0	65966512.0	G	A	ENSMUST00000201489.4:c.3949G>A	E1317K	65966512.0	65966512.0	G	A	ENSMUST00000201489.4:c.3949G>A	E1317K	COSMIC-H0681429	COSMIC-H0681429-M01-V01	COSMIC	20765572.0	False	False	False	False	False	53
N4BP2	ENSG00000078177.9	ENST00000261435.6	chr4	16	+	True	40121841	40121841	G	C	ENST00000261435.6:c.2110G>C	E704Q	Missense	E_7	SNP	True	0	Class 0: This mutation can be originally modeled.	0aa	1aa	N4bp2	ENSMUSG00000037795.15	ENSMUST00000201489.4	chr5	15	+	SNP	Missense	E_6	65963819.0	65963819.0	G	C	ENSMUST00000201489.4:c.1867G>C	E623Q	65963819.0	65963819.0	G	C	ENSMUST00000201489.4:c.1867G>C	E623Q	COSMIC-H0681433	COSMIC-H0681433-M01-V01	COSMIC	20765588.0	False	False	False	False	False	1
N4BP2	ENSG00000078177.9	ENST00000261435.6	chr4	16	+	True	40123020	40123020	A	T	ENST00000261435.6:c.3289A>T	K1097*	Nonsense	E_7	SNP	True	0	Class 0: This mutation can be originally modeled.	24aa	39aa	N4bp2	ENSMUSG00000037795.15	ENSMUST00000201489.4	chr5	15	+	SNP	Nonsense	E_6	65964971.0	65964971.0	A	T	ENSMUST00000201489.4:c.3019A>T	K1007*	65964971.0	65964971.0	A	T	ENSMUST00000201489.4:c.3019A>T	K1007*	COSMIC-H0681434	COSMIC-H0681434-M01-V01	COSMIC	20765593.0	False	False	False	False	False	63
N4BP2	ENSG00000078177.9	ENST00000261435.6	chr4	16	+	True	40122918	40122918	C	T	ENST00000261435.6:c.3187C>T	Q1063*	Nonsense	E_7	SNP	True	0	Class 0: This mutation can be originally modeled.	0aa	1aa	N4bp2	ENSMUSG00000037795.15	ENSMUST00000201489.4	chr5	15	+	SNP	Nonsense	E_6	65964869.0	65964869.0	C	T	ENSMUST00000201489.4:c.2917C>T	Q973*	65964869.0	65964869.0	C	T	ENSMUST00000201489.4:c.2917C>T	Q973*	COSMIC-H0681438	COSMIC-H0681438-M01-V01	COSMIC	20765702.0	False	False	False	False	False	1
N4BP2	ENSG00000078177.9	ENST00000261435.6	chr4	16	+	True	40104082	40104082	C	G	ENST00000261435.6:c.617C>G	S206C	Missense	E_2	SNP	True	0	Class 0: This mutation can be originally modeled.	0aa	0aa	N4bp2	ENSMUSG00000037795.15	ENSMUST00000201489.4	chr5	15	+	SNP	Missense	E_1	65947709.0	65947709.0	C	G	ENSMUST00000201489.4:c.338C>G	S113C	65947709.0	65947709.0	C	G	ENSMUST00000201489.4:c.338C>G	S113C	COSMIC-H0681445	COSMIC-H0681445-M01-V01	COSMIC	20765720.0	False	False	False	False	False	0
N4BP2	ENSG00000078177.9	ENST00000261435.6	chr4	16	+	True	40104131	40104131	C	T	ENST00000261435.6:c.666C>T	N222delinsN	Silent	E_2	SNP	True	0	Class 0: This mutation can be originally modeled.	5aa	0aa	N4bp2	ENSMUSG00000037795.15	ENSMUST00000201489.4	chr5	15	+	SNP	Silent	E_1	65947800.0	65947800.0	T	T	ENSMUST00000201489.4:c.429T>T	N143delinsN	65947800.0	65947800.0	T	T	ENSMUST00000201489.4:c.429T>T	N143delinsN	COSMIC-H0681446	COSMIC-H0681446-M01-V01	COSMIC	20765723.0	False	False	False	False	False	5
N4BP2	ENSG00000078177.9	ENST00000261435.6	chr4	16	+	True	40146329	40146329	G	A	ENST00000261435.6:c.5052G>A	S1684delinsS	Silent	E_14	SNP	True	0	Class 0: This mutation can be originally modeled.	8aa	17aa	N4bp2	ENSMUSG00000037795.15	ENSMUST00000201489.4	chr5	15	+	SNP	Silent	E_13	65979228.0	65979228.0	T	A	ENSMUST00000201489.4:c.4776T>A	S1592delinsS	65979228.0	65979228.0	T	A	ENSMUST00000201489.4:c.4776T>A	S1592delinsS	COSMIC-H0681450	COSMIC-H0681450-M01-V01	COSMIC	20765732.0	False	False	False	False	False	25
N4BP2	ENSG00000078177.9	ENST00000261435.6	chr4	16	+	True	40104361	40104361	G	T	ENST00000261435.6:c.896G>T	G299V	Missense	E_2	SNP	True	0	Class 0: This mutation can be originally modeled.	0aa	0aa	N4bp2	ENSMUSG00000037795.15	ENSMUST00000201489.4	chr5	15	+	SNP	Missense	E_1	65948033.0	65948033.0	G	T	ENSMUST00000201489.4:c.662G>T	G221V	65948033.0	65948033.0	G	T	ENSMUST00000201489.4:c.662G>T	G221V	COSMIC-H0681451	COSMIC-H0681451-M01-V01	COSMIC	20765734.0	False	False	False	False	False	0
N4BP2	ENSG00000078177.9	ENST00000261435.6	chr4	16	+	True	40119490	40119490	C	T	ENST00000261435.6:c.1666C>T	R556C	Missense	E_6	SNP	True	0	Class 0: This mutation can be originally modeled.	44aa	10aa	N4bp2	ENSMUSG00000037795.15	ENSMUST00000201489.4	chr5	15	+	SNP	Missense	E_5	65960765.0	65960765.0	C	T	ENSMUST00000201489.4:c.1435C>T	R479C	65960765.0	65960765.0	C	T	ENSMUST00000201489.4:c.1435C>T	R479C	COSMIC-H0681452	COSMIC-H0681452-M01-V01	COSMIC	20765737.0	False	False	False	False	False	54
N4BP2	ENSG00000078177.9	ENST00000261435.6	chr4	16	+	True	40125795	40125795	G	C	ENST00000261435.6:c.4300G>C	E1434Q	Missense	E_9	SNP	True	0	Class 0: This mutation can be originally modeled.	9aa	3aa	N4bp2	ENSMUSG00000037795.15	ENSMUST00000201489.4	chr5	15	+	SNP	Missense	E_8	65967122.0	65967122.0	G	C	ENSMUST00000201489.4:c.4036G>C	E1346Q	65967122.0	65967122.0	G	C	ENSMUST00000201489.4:c.4036G>C	E1346Q	COSMIC-H0681456	COSMIC-H0681456-M01-V01	COSMIC	20764403.0	False	False	False	False	False	12
N4BP2	ENSG00000078177.9	ENST00000261435.6	chr4	16	+	True	40113767	40113767	G	T	ENST00000261435.6:c.1562G>T	W521L	Missense	E_4	SNP	True	0	Class 0: This mutation can be originally modeled.	9aa	45aa	N4bp2	ENSMUSG00000037795.15	ENSMUST00000201489.4	chr5	15	+	SNP	Missense	E_3	65951927.0	65951927.0	G	T	ENSMUST00000201489.4:c.1331G>T	W444L	65951927.0	65951927.0	G	T	ENSMUST00000201489.4:c.1331G>T	W444L	COSMIC-H0681458	COSMIC-H0681458-M01-V01	COSMIC	20765748.0	False	False	False	False	False	54
N4BP2	ENSG00000078177.9	ENST00000261435.6	chr4	16	+	True	40104429	40104429	G	A	ENST00000261435.6:c.964G>A	E322K	Missense	E_2	SNP	True	0	Class 0: This mutation can be originally modeled.	2aa	13aa	N4bp2	ENSMUSG00000037795.15	ENSMUST00000201489.4	chr5	15	+	SNP	Missense	E_1	65948101.0	65948101.0	G	A	ENSMUST00000201489.4:c.730G>A	E244K	65948101.0	65948101.0	G	A	ENSMUST00000201489.4:c.730G>A	E244K	COSMIC-H0681537	COSMIC-H0681537-M01-V01	COSMIC	20764784.0	False	False	False	False	False	15
N4BP2	ENSG00000078177.9	ENST00000261435.6	chr4	16	+	True	40119548	40119548	G	A	ENST00000261435.6:c.1724G>A	R575H	Missense	E_6	SNP	True	0	Class 0: This mutation can be originally modeled.	7aa	11aa	N4bp2	ENSMUSG00000037795.15	ENSMUST00000201489.4	chr5	15	+	SNP	Missense	E_5	65960823.0	65960823.0	G	A	ENSMUST00000201489.4:c.1493G>A	R498H	65960823.0	65960823.0	G	A	ENSMUST00000201489.4:c.1493G>A	R498H	COSMIC-H0681542	COSMIC-H0681542-M01-V01	COSMIC	20762187.0	False	False	False	False	False	18
N4BP2	ENSG00000078177.9	ENST00000261435.6	chr4	16	+	True	40123700	40123700	A	T	ENST00000261435.6:c.3969A>T	K1323N	Missense	E_7	SNP	True	0	Class 0: This mutation can be originally modeled.	5aa	1aa	N4bp2	ENSMUSG00000037795.15	ENSMUST00000201489.4	chr5	15	+	SNP	Missense	E_6	65965657.0	65965657.0	A	T	ENSMUST00000201489.4:c.3705A>T	K1235N	65965657.0	65965657.0	A	T	ENSMUST00000201489.4:c.3705A>T	K1235N	COSMIC-H0681543	COSMIC-H0681543-M01-V01	COSMIC	20764799.0	False	False	False	False	False	6
N4BP2	ENSG00000078177.9	ENST00000261435.6	chr4	16	+	True	40122104	40122104	G	A	ENST00000261435.6:c.2373G>A	W791*	Nonsense	E_7	SNP	True	0	Class 0: This mutation can be originally modeled.	8aa	6aa	N4bp2	ENSMUSG00000037795.15	ENSMUST00000201489.4	chr5	15	+	SNP	Nonsense	E_6	65964082.0	65964082.0	G	A	ENSMUST00000201489.4:c.2130G>A	W710*	65964082.0	65964082.0	G	A	ENSMUST00000201489.4:c.2130G>A	W710*	COSMIC-H0681544	COSMIC-H0681544-M01-V01	COSMIC	20764800.0	False	False	False	False	False	14
N4BP2	ENSG00000078177.9	ENST00000261435.6	chr4	16	+	True	40121684	40121684	A	G	ENST00000261435.6:c.1953A>G	A651delinsA	Silent	E_7	SNP	True	0	Class 0: This mutation can be originally modeled.	1aa	0aa	N4bp2	ENSMUSG00000037795.15	ENSMUST00000201489.4	chr5	15	+	SNP	Silent	E_6	65963635.0	65963635.0	C	G	ENSMUST00000201489.4:c.1683C>G	A561delinsA	65963635.0	65963635.0	C	G	ENSMUST00000201489.4:c.1683C>G	A561delinsA	COSMIC-H0681557	COSMIC-H0681557-M01-V01	COSMIC	20764824.0	False	False	False	False	False	1
N4BP2	ENSG00000078177.9	ENST00000261435.6	chr4	16	+	True	40122695	40122695	A	G	ENST00000261435.6:c.2964A>G	G988delinsG	Silent	E_7	SNP	True	0	Class 0: This mutation can be originally modeled.	0aa	2aa	N4bp2	ENSMUSG00000037795.15	ENSMUST00000201489.4	chr5	15	+	SNP	Silent	E_6	65964646.0	65964646.0	A	G	ENSMUST00000201489.4:c.2694A>G	G898delinsG	65964646.0	65964646.0	A	G	ENSMUST00000201489.4:c.2694A>G	G898delinsG	COSMIC-H0681560	COSMIC-H0681560-M01-V01	COSMIC	20764836.0	False	False	False	False	False	2
N4BP2	ENSG00000078177.9	ENST00000261435.6	chr4	16	+	True	40113733	40113733	C	T	ENST00000261435.6:c.1528C>T	P510S	Missense	E_4	SNP	True	0	Class 0: This mutation can be originally modeled.	1aa	0aa	N4bp2	ENSMUSG00000037795.15	ENSMUST00000201489.4	chr5	15	+	SNP	Missense	E_3	65951893.0	65951893.0	C	T	ENSMUST00000201489.4:c.1297C>T	P433S	65951893.0	65951893.0	C	T	ENSMUST00000201489.4:c.1297C>T	P433S	COSMIC-H0681561	COSMIC-H0681561-M01-V01	COSMIC	20764840.0	False	False	False	False	False	1
N4BP2	ENSG00000078177.9	ENST00000261435.6	chr4	16	+	True	40113734	40113734	C	T	ENST00000261435.6:c.1529C>T	P510L	Missense	E_4	SNP	True	0	Class 0: This mutation can be originally modeled.	1aa	0aa	N4bp2	ENSMUSG00000037795.15	ENSMUST00000201489.4	chr5	15	+	SNP	Missense	E_3	65951894.0	65951894.0	C	T	ENSMUST00000201489.4:c.1298C>T	P433L	65951894.0	65951894.0	C	T	ENSMUST00000201489.4:c.1298C>T	P433L	COSMIC-H0681562	COSMIC-H0681562-M01-V01	COSMIC	20764842.0	False	False	False	False	False	1
N4BP2	ENSG00000078177.9	ENST00000261435.6	chr4	16	+	True	40104726	40104726	C	T	ENST00000261435.6:c.1261C>T	Q421*	Nonsense	E_2	SNP	True	0	Class 0: This mutation can be originally modeled.	3aa	3aa	N4bp2	ENSMUSG00000037795.15	ENSMUST00000201489.4	chr5	15	+	SNP	Nonsense	E_1	65948398.0	65948398.0	C	T	ENSMUST00000201489.4:c.1027C>T	Q343*	65948398.0	65948398.0	C	T	ENSMUST00000201489.4:c.1027C>T	Q343*	COSMIC-H0681564	COSMIC-H0681564-M01-V01	COSMIC	20763611.0	False	False	False	False	False	6
N4BP2	ENSG00000078177.9	ENST00000261435.6	chr4	16	+	True	40122120	40122120	A	G	ENST00000261435.6:c.2389A>G	I797V	Missense	E_7	SNP	True	0	Class 0: This mutation can be originally modeled.	14aa	0aa	N4bp2	ENSMUSG00000037795.15	ENSMUST00000201489.4	chr5	15	+	SNP	Missense	E_6	65964098.0	65964098.0	A	G	ENSMUST00000201489.4:c.2146A>G	I716V	65964098.0	65964098.0	A	G	ENSMUST00000201489.4:c.2146A>G	I716V	COSMIC-H0681565	COSMIC-H0681565-M01-V01	COSMIC	20764847.0	False	False	False	False	False	14
N4BP2	ENSG00000078177.9	ENST00000261435.6	chr4	16	+	True	40144368	40144368	G	T	ENST00000261435.6:c.4861G>T	D1621Y	Missense	E_13	SNP	True	0	Class 0: This mutation can be originally modeled.	2aa	24aa	N4bp2	ENSMUSG00000037795.15	ENSMUST00000201489.4	chr5	15	+	SNP	Missense	E_12	65977688.0	65977688.0	G	T	ENSMUST00000201489.4:c.4585G>T	D1529Y	65977688.0	65977688.0	G	T	ENSMUST00000201489.4:c.4585G>T	D1529Y	COSMIC-H0681570	COSMIC-H0681570-M01-V01	COSMIC	20761932.0	False	False	False	False	False	26
N4BP2	ENSG00000078177.9	ENST00000261435.6	chr4	16	+	True	40123848	40123848	A	G	ENST00000261435.6:c.4117A>G	I1373V	Missense	E_7	SNP	True	0	Class 0: This mutation can be originally modeled.	3aa	50aa	N4bp2	ENSMUSG00000037795.15	ENSMUST00000201489.4	chr5	15	+	SNP	Missense	E_6	65965805.0	65965805.0	A	G	ENSMUST00000201489.4:c.3853A>G	I1285V	65965805.0	65965805.0	A	G	ENSMUST00000201489.4:c.3853A>G	I1285V	COSMIC-H0681572	COSMIC-H0681572-M01-V01	COSMIC	20761939.0	False	False	False	False	False	53
N4BP2	ENSG00000078177.9	ENST00000261435.6	chr4	16	+	True	40123120	40123120	C	A	ENST00000261435.6:c.3389C>A	T1130N	Missense	E_7	SNP	True	0	Class 0: This mutation can be originally modeled.	57aa	6aa	N4bp2	ENSMUSG00000037795.15	ENSMUST00000201489.4	chr5	15	+	SNP	Missense	E_6	65965071.0	65965071.0	C	A	ENSMUST00000201489.4:c.3119C>A	T1040N	65965071.0	65965071.0	C	A	ENSMUST00000201489.4:c.3119C>A	T1040N	COSMIC-H0681575	COSMIC-H0681575-M01-V01	COSMIC	20761949.0	False	False	False	False	False	63
N4BP2	ENSG00000078177.9	ENST00000261435.6	chr4	16	+	True	40119617	40119617	C	T	ENST00000261435.6:c.1793C>T	A598V	Missense	E_6	SNP	True	0	Class 0: This mutation can be originally modeled.	6aa	1aa	N4bp2	ENSMUSG00000037795.15	ENSMUST00000201489.4	chr5	15	+	SNP	Missense	E_5	65960892.0	65960892.0	C	T	ENSMUST00000201489.4:c.1562C>T	A521V	65960892.0	65960892.0	C	T	ENSMUST00000201489.4:c.1562C>T	A521V	COSMIC-H0681580	COSMIC-H0681580-M01-V01	COSMIC	20761967.0	False	False	False	False	False	7
N4BP2	ENSG00000078177.9	ENST00000261435.6	chr4	16	+	True	40122883	40122883	C	T	ENST00000261435.6:c.3152C>T	P1051L	Missense	E_7	SNP	True	0	Class 0: This mutation can be originally modeled.	9aa	1aa	N4bp2	ENSMUSG00000037795.15	ENSMUST00000201489.4	chr5	15	+	SNP	Missense	E_6	65964834.0	65964834.0	C	T	ENSMUST00000201489.4:c.2882C>T	P961L	65964834.0	65964834.0	C	T	ENSMUST00000201489.4:c.2882C>T	P961L	COSMIC-H0681581	COSMIC-H0681581-M01-V01	COSMIC	20761970.0	False	False	False	False	False	10
N4BP2	ENSG00000078177.9	ENST00000261435.6	chr4	16	+	True	40123437	40123437	C	T	ENST00000261435.6:c.3706C>T	P1236S	Missense	E_7	SNP	True	0	Class 0: This mutation can be originally modeled.	1aa	0aa	N4bp2	ENSMUSG00000037795.15	ENSMUST00000201489.4	chr5	15	+	SNP	Missense	E_6	65965388.0	65965388.0	C	T	ENSMUST00000201489.4:c.3436C>T	P1146S	65965388.0	65965388.0	C	T	ENSMUST00000201489.4:c.3436C>T	P1146S	COSMIC-H0681584	COSMIC-H0681584-M01-V01	COSMIC	20761980.0	False	False	False	False	False	1
N4BP2	ENSG00000078177.9	ENST00000261435.6	chr4	16	+	True	40103897	40103897	C	T	ENST00000261435.6:c.432C>T	S144delinsS	Silent	E_2	SNP	True	0	Class 0: This mutation can be originally modeled.	13aa	10aa	N4bp2	ENSMUSG00000037795.15	ENSMUST00000201489.4	chr5	15	+	SNP	Silent	E_1	65947566.0	65947566.0	C	T	ENSMUST00000201489.4:c.195C>T	S65delinsS	65947566.0	65947566.0	C	T	ENSMUST00000201489.4:c.195C>T	S65delinsS	COSMIC-H0681585	COSMIC-H0681585-M01-V01	COSMIC	20761982.0	False	False	False	False	False	23
N4BP2	ENSG00000078177.9	ENST00000261435.6	chr4	16	+	True	40113761	40113761	A	G	ENST00000261435.6:c.1556A>G	Q519R	Missense	E_4	SNP	True	0	Class 0: This mutation can be originally modeled.	7aa	47aa	N4bp2	ENSMUSG00000037795.15	ENSMUST00000201489.4	chr5	15	+	SNP	Missense	E_3	65951921.0	65951921.0	A	G	ENSMUST00000201489.4:c.1325A>G	Q442R	65951921.0	65951921.0	A	G	ENSMUST00000201489.4:c.1325A>G	Q442R	COSMIC-H0681586	COSMIC-H0681586-M01-V01	COSMIC	20761988.0	False	False	False	False	False	54
N4BP2	ENSG00000078177.9	ENST00000261435.6	chr4	16	+	True	40121565	40121565	G	T	ENST00000261435.6:c.1834G>T	E612*	Nonsense	E_7	SNP	True	0	Class 0: This mutation can be originally modeled.	0aa	0aa	N4bp2	ENSMUSG00000037795.15	ENSMUST00000201489.4	chr5	15	+	SNP	Nonsense	E_6	65963546.0	65963546.0	G	T	ENSMUST00000201489.4:c.1594G>T	E532*	65963546.0	65963546.0	G	T	ENSMUST00000201489.4:c.1594G>T	E532*	COSMIC-H0681587	COSMIC-H0681587-M01-V01	COSMIC	20761992.0	False	False	False	False	False	0
N4BP2	ENSG00000078177.9	ENST00000261435.6	chr4	16	+	True	40124796	40124796	G	A	ENST00000261435.6:c.4248G>A	A1416delinsA	Silent	E_8	SNP	True	0	Class 0: This mutation can be originally modeled.	46aa	7aa	N4bp2	ENSMUSG00000037795.15	ENSMUST00000201489.4	chr5	15	+	SNP	Silent	E_7	65966547.0	65966547.0	T	A	ENSMUST00000201489.4:c.3984T>A	A1328delinsA	65966547.0	65966547.0	T	A	ENSMUST00000201489.4:c.3984T>A	A1328delinsA	COSMIC-H0681588	COSMIC-H0681588-M01-V01	COSMIC	20761994.0	False	False	False	False	False	53
N4BP2	ENSG00000078177.9	ENST00000261435.6	chr4	16	+	True	40123119	40123119	A	T	ENST00000261435.6:c.3388A>T	T1130S	Missense	E_7	SNP	True	0	Class 0: This mutation can be originally modeled.	57aa	6aa	N4bp2	ENSMUSG00000037795.15	ENSMUST00000201489.4	chr5	15	+	SNP	Missense	E_6	65965070.0	65965070.0	A	T	ENSMUST00000201489.4:c.3118A>T	T1040S	65965070.0	65965070.0	A	T	ENSMUST00000201489.4:c.3118A>T	T1040S	COSMIC-H0681589	COSMIC-H0681589-M01-V01	COSMIC	20761999.0	False	False	False	False	False	63
N4BP2	ENSG00000078177.9	ENST00000261435.6	chr4	16	+	True	40123120	40123120	C	T	ENST00000261435.6:c.3389C>T	T1130I	Missense	E_7	SNP	True	0	Class 0: This mutation can be originally modeled.	57aa	6aa	N4bp2	ENSMUSG00000037795.15	ENSMUST00000201489.4	chr5	15	+	SNP	Missense	E_6	65965071.0	65965071.0	C	T	ENSMUST00000201489.4:c.3119C>T	T1040I	65965071.0	65965071.0	C	T	ENSMUST00000201489.4:c.3119C>T	T1040I	COSMIC-H0681590	COSMIC-H0681590-M01-V01	COSMIC	20762003.0	False	False	False	False	False	63
N4BP2	ENSG00000078177.9	ENST00000261435.6	chr4	16	+	True	40146391	40146391	T	G	ENST00000261435.6:c.5114T>G	L1705W	Missense	E_14	SNP	True	0	Class 0: This mutation can be originally modeled.	2aa	0aa	N4bp2	ENSMUSG00000037795.15	ENSMUST00000201489.4	chr5	15	+	SNP	Missense	E_13	65979290.0	65979290.0	T	G	ENSMUST00000201489.4:c.4838T>G	L1613W	65979290.0	65979290.0	T	G	ENSMUST00000201489.4:c.4838T>G	L1613W	COSMIC-H0681594	COSMIC-H0681594-M01-V01	COSMIC	20762014.0	False	False	False	False	False	2
N4BP2	ENSG00000078177.9	ENST00000261435.6	chr4	16	+	True	40104018	40104018	A	C	ENST00000261435.6:c.553A>C	S185R	Missense	E_2	SNP	True	0	Class 0: This mutation can be originally modeled.	2aa	0aa	N4bp2	ENSMUSG00000037795.15	ENSMUST00000201489.4	chr5	15	+	SNP	Missense	E_1	65947687.0	65947687.0	A	C	ENSMUST00000201489.4:c.316A>C	S106R	65947687.0	65947687.0	A	C	ENSMUST00000201489.4:c.316A>C	S106R	COSMIC-H0681595	COSMIC-H0681595-M01-V01	COSMIC	20762017.0	False	False	False	False	False	2
N4BP2	ENSG00000078177.9	ENST00000261435.6	chr4	16	+	True	40121557	40121557	G	T	ENST00000261435.6:c.1826G>T	R609I	Missense	E_7	SNP	True	0	Class 0: This mutation can be originally modeled.	2aa	0aa	N4bp2	ENSMUSG00000037795.15	ENSMUST00000201489.4	chr5	15	+	SNP	Missense	E_6	65963538.0	65963538.0	G	T	ENSMUST00000201489.4:c.1586G>T	R529I	65963538.0	65963538.0	G	T	ENSMUST00000201489.4:c.1586G>T	R529I	COSMIC-H0681596	COSMIC-H0681596-M01-V01	COSMIC	20762018.0	False	False	False	False	False	2
N4BP2	ENSG00000078177.9	ENST00000261435.6	chr4	16	+	True	40121558	40121558	A	T	ENST00000261435.6:c.1827A>T	R609S	Missense	E_7	SNP	True	0	Class 0: This mutation can be originally modeled.	2aa	0aa	N4bp2	ENSMUSG00000037795.15	ENSMUST00000201489.4	chr5	15	+	SNP	Missense	E_6	65963539.0	65963539.0	A	T	ENSMUST00000201489.4:c.1587A>T	R529S	65963539.0	65963539.0	A	T	ENSMUST00000201489.4:c.1587A>T	R529S	COSMIC-H0681597	COSMIC-H0681597-M01-V01	COSMIC	20762022.0	False	False	False	False	False	2
N4BP2	ENSG00000078177.9	ENST00000261435.6	chr4	16	+	True	40103827	40103827	C	T	ENST00000261435.6:c.362C>T	P121L	Missense	E_2	SNP	True	0	Class 0: This mutation can be originally modeled.	0aa	0aa	N4bp2	ENSMUSG00000037795.15	ENSMUST00000201489.4	chr5	15	+	SNP	Missense	E_1	65947496.0	65947496.0	C	T	ENSMUST00000201489.4:c.125C>T	P42L	65947496.0	65947496.0	C	T	ENSMUST00000201489.4:c.125C>T	P42L	COSMIC-H0681599	COSMIC-H0681599-M01-V01	COSMIC	20762025.0	False	False	False	False	False	0
N4BP2	ENSG00000078177.9	ENST00000261435.6	chr4	16	+	True	40146392	40146392	G	C	ENST00000261435.6:c.5115G>C	L1705F	Missense	E_14	SNP	True	0	Class 0: This mutation can be originally modeled.	2aa	0aa	N4bp2	ENSMUSG00000037795.15	ENSMUST00000201489.4	chr5	15	+	SNP	Missense	E_13	65979291.0	65979291.0	G	C	ENSMUST00000201489.4:c.4839G>C	L1613F	65979291.0	65979291.0	G	C	ENSMUST00000201489.4:c.4839G>C	L1613F	COSMIC-H0681600	COSMIC-H0681600-M01-V01	COSMIC	20762028.0	False	False	False	False	False	2
N4BP2	ENSG00000078177.9	ENST00000261435.6	chr4	16	+	True	40123002	40123002	A	G	ENST00000261435.6:c.3271A>G	N1091D	Missense	E_7	SNP	True	0	Class 0: This mutation can be originally modeled.	18aa	45aa	N4bp2	ENSMUSG00000037795.15	ENSMUST00000201489.4	chr5	15	+	SNP	Missense	E_6	65964953.0	65964953.0	A	G	ENSMUST00000201489.4:c.3001A>G	N1001D	65964953.0	65964953.0	A	G	ENSMUST00000201489.4:c.3001A>G	N1001D	COSMIC-H0681602	COSMIC-H0681602-M01-V01	COSMIC	20762039.0	False	False	False	False	False	63
N4BP2	ENSG00000078177.9	ENST00000261435.6	chr4	16	+	True	40104152	40104152	G	A	ENST00000261435.6:c.687G>A	K229delinsK	Silent	E_2	SNP	True	0	Class 0: This mutation can be originally modeled.	0aa	0aa	N4bp2	ENSMUSG00000037795.15	ENSMUST00000201489.4	chr5	15	+	SNP	Silent	E_1	65947821.0	65947821.0	A	A	ENSMUST00000201489.4:c.450A>A	K150delinsK	65947821.0	65947821.0	A	A	ENSMUST00000201489.4:c.450A>A	K150delinsK	COSMIC-H0681605	COSMIC-H0681605-M01-V01	COSMIC	20762049.0	False	False	False	False	False	0
N4BP2	ENSG00000078177.9	ENST00000261435.6	chr4	16	+	True	40122579	40122579	G	A	ENST00000261435.6:c.2848G>A	E950K	Missense	E_7	SNP	True	0	Class 0: This mutation can be originally modeled.	2aa	1aa	N4bp2	ENSMUSG00000037795.15	ENSMUST00000201489.4	chr5	15	+	SNP	Missense	E_6	65964530.0	65964530.0	G	A	ENSMUST00000201489.4:c.2578G>A	E860K	65964530.0	65964530.0	G	A	ENSMUST00000201489.4:c.2578G>A	E860K	COSMIC-H0681610	COSMIC-H0681610-M01-V01	COSMIC	20762068.0	False	False	False	False	False	3
N4BP2	ENSG00000078177.9	ENST00000261435.6	chr4	16	+	True	40127792	40127792	G	A	ENST00000261435.6:c.4369G>A	E1457K	Missense	E_10	SNP	True	0	Class 0: This mutation can be originally modeled.	0aa	5aa	N4bp2	ENSMUSG00000037795.15	ENSMUST00000201489.4	chr5	15	+	SNP	Missense	E_9	65969344.0	65969344.0	G	A	ENSMUST00000201489.4:c.4105G>A	E1369K	65969344.0	65969344.0	G	A	ENSMUST00000201489.4:c.4105G>A	E1369K	COSMIC-H0681614	COSMIC-H0681614-M01-V01	COSMIC	20762076.0	False	False	False	False	False	5
N4BP2	ENSG00000078177.9	ENST00000261435.6	chr4	16	+	True	40104482	40104482	G	T	ENST00000261435.6:c.1017G>T	K339N	Missense	E_2	SNP	True	0	Class 0: This mutation can be originally modeled.	2aa	1aa	N4bp2	ENSMUSG00000037795.15	ENSMUST00000201489.4	chr5	15	+	SNP	Missense	E_1	65948154.0	65948154.0	G	T	ENSMUST00000201489.4:c.783G>T	K261N	65948154.0	65948154.0	G	T	ENSMUST00000201489.4:c.783G>T	K261N	COSMIC-H0681616	COSMIC-H0681616-M01-V01	COSMIC	20762094.0	False	False	False	False	False	3
N4BP2	ENSG00000078177.9	ENST00000261435.6	chr4	16	+	True	40119514	40119514	G	A	ENST00000261435.6:c.1690G>A	E564K	Missense	E_6	SNP	True	0	Class 0: This mutation can be originally modeled.	52aa	2aa	N4bp2	ENSMUSG00000037795.15	ENSMUST00000201489.4	chr5	15	+	SNP	Missense	E_5	65960789.0	65960789.0	G	A	ENSMUST00000201489.4:c.1459G>A	E487K	65960789.0	65960789.0	G	A	ENSMUST00000201489.4:c.1459G>A	E487K	COSMIC-H0681619	COSMIC-H0681619-M01-V01	COSMIC	20762112.0	False	False	False	False	False	54
N4BP2	ENSG00000078177.9	ENST00000261435.6	chr4	16	+	True	40133426	40133426	G	T	ENST00000261435.6:c.4533G>T	R1511S	Missense	E_11	SNP	True	0	Class 0: This mutation can be originally modeled.	2aa	37aa	N4bp2	ENSMUSG00000037795.15	ENSMUST00000201489.4	chr5	15	+	SNP	Missense	E_10	65972100.0	65972100.0	G	T	ENSMUST00000201489.4:c.4260G>T	R1420S	65972100.0	65972100.0	G	T	ENSMUST00000201489.4:c.4260G>T	R1420S	COSMIC-H0681620	COSMIC-H0681620-M01-V01	COSMIC	20762116.0	False	False	False	False	False	39
N4BP2	ENSG00000078177.9	ENST00000261435.6	chr4	16	+	True	40122777	40122777	C	A	ENST00000261435.6:c.3046C>A	Q1016K	Missense	E_7	SNP	True	0	Class 0: This mutation can be originally modeled.	2aa	16aa	N4bp2	ENSMUSG00000037795.15	ENSMUST00000201489.4	chr5	15	+	SNP	Missense	E_6	65964728.0	65964728.0	C	A	ENSMUST00000201489.4:c.2776C>A	Q926K	65964728.0	65964728.0	C	A	ENSMUST00000201489.4:c.2776C>A	Q926K	COSMIC-H0681621	COSMIC-H0681621-M01-V01	COSMIC	20762121.0	False	False	False	False	False	18
N4BP2	ENSG00000078177.9	ENST00000261435.6	chr4	16	+	True	40133427	40133427	G	T	ENST00000261435.6:c.4534G>T	E1512*	Nonsense	E_11	SNP	True	0	Class 0: This mutation can be originally modeled.	3aa	36aa	N4bp2	ENSMUSG00000037795.15	ENSMUST00000201489.4	chr5	15	+	SNP	Nonsense	E_10	65972101.0	65972101.0	G	T	ENSMUST00000201489.4:c.4261G>T	E1421*	65972101.0	65972101.0	G	T	ENSMUST00000201489.4:c.4261G>T	E1421*	COSMIC-H0681622	COSMIC-H0681622-M01-V01	COSMIC	20762123.0	False	False	False	False	False	39
N4BP2	ENSG00000078177.9	ENST00000261435.6	chr4	16	+	True	40104836	40104836	A	G	ENST00000261435.6:c.1371A>G	A457delinsA	Silent	E_2	SNP	True	0	Class 0: This mutation can be originally modeled.	19aa	8aa	N4bp2	ENSMUSG00000037795.15	ENSMUST00000201489.4	chr5	15	+	SNP	Silent	E_1	65948511.0	65948511.0	A	G	ENSMUST00000201489.4:c.1140A>G	A380delinsA	65948511.0	65948511.0	A	G	ENSMUST00000201489.4:c.1140A>G	A380delinsA	COSMIC-H0681625	COSMIC-H0681625-M01-V01	COSMIC	20762132.0	False	False	False	False	False	27
N4BP2	ENSG00000078177.9	ENST00000261435.6	chr4	16	+	True	40138631	40138631	G	T	ENST00000261435.6:c.4714G>T	V1572L	Missense	E_12	SNP	True	0	Class 0: This mutation can be originally modeled.	17aa	3aa	N4bp2	ENSMUSG00000037795.15	ENSMUST00000201489.4	chr5	15	+	SNP	Missense	E_11	65974572.0	65974572.0	G	T	ENSMUST00000201489.4:c.4441G>T	V1481L	65974572.0	65974572.0	G	T	ENSMUST00000201489.4:c.4441G>T	V1481L	COSMIC-H0681627	COSMIC-H0681627-M01-V01	COSMIC	20762138.0	False	False	False	False	False	20
N4BP2	ENSG00000078177.9	ENST00000261435.6	chr4	16	+	True	40123777	40123777	C	T	ENST00000261435.6:c.4046C>T	S1349L	Missense	E_7	SNP	True	0	Class 0: This mutation can be originally modeled.	0aa	4aa	N4bp2	ENSMUSG00000037795.15	ENSMUST00000201489.4	chr5	15	+	SNP	Missense	E_6	65965734.0	65965734.0	C	T	ENSMUST00000201489.4:c.3782C>T	S1261L	65965734.0	65965734.0	C	T	ENSMUST00000201489.4:c.3782C>T	S1261L	COSMIC-H0681631	COSMIC-H0681631-M01-V01	COSMIC	20763406.0	False	False	False	False	False	4
N4BP2	ENSG00000078177.9	ENST00000261435.6	chr4	16	+	True	40104571	40104571	C	T	ENST00000261435.6:c.1106C>T	A369V	Missense	E_2	SNP	True	0	Class 0: This mutation can be originally modeled.	6aa	22aa	N4bp2	ENSMUSG00000037795.15	ENSMUST00000201489.4	chr5	15	+	SNP	Missense	E_1	65948243.0	65948243.0	C	T	ENSMUST00000201489.4:c.872C>T	A291V	65948243.0	65948243.0	C	T	ENSMUST00000201489.4:c.872C>T	A291V	COSMIC-H0681633	COSMIC-H0681633-M01-V01	COSMIC	20763413.0	False	False	False	False	False	28
N4BP2	ENSG00000078177.9	ENST00000261435.6	chr4	16	+	True	40115083	40115083	G	T	ENST00000261435.6:c.1619G>T	R540L	Missense	E_5	SNP	True	0	Class 0: This mutation can be originally modeled.	28aa	26aa	N4bp2	ENSMUSG00000037795.15	ENSMUST00000201489.4	chr5	15	+	SNP	Missense	E_4	65955465.0	65955465.0	G	T	ENSMUST00000201489.4:c.1388G>T	R463L	65955465.0	65955465.0	G	T	ENSMUST00000201489.4:c.1388G>T	R463L	COSMIC-H0681636	COSMIC-H0681636-M01-V01	COSMIC	20762523.0	False	False	False	False	False	54
N4BP2	ENSG00000078177.9	ENST00000261435.6	chr4	16	+	True	40133519	40133519	G	A	ENST00000261435.6:c.4626G>A	V1542delinsV	Silent	E_11	SNP	True	0	Class 0: This mutation can be originally modeled.	33aa	6aa	N4bp2	ENSMUSG00000037795.15	ENSMUST00000201489.4	chr5	15	+	SNP	Silent	E_10	65972193.0	65972193.0	G	A	ENSMUST00000201489.4:c.4353G>A	V1451delinsV	65972193.0	65972193.0	G	A	ENSMUST00000201489.4:c.4353G>A	V1451delinsV	COSMIC-H0681637	COSMIC-H0681637-M01-V01	COSMIC	20763430.0	False	False	False	False	False	39
N4BP2	ENSG00000078177.9	ENST00000261435.6	chr4	16	+	True	40144471	40144471	A	T	ENST00000261435.6:c.4964A>T	Y1655F	Missense	E_13	SNP	True	0	Class 0: This mutation can be originally modeled.	8aa	4aa	N4bp2	ENSMUSG00000037795.15	ENSMUST00000201489.4	chr5	15	+	SNP	Missense	E_12	65977791.0	65977791.0	A	T	ENSMUST00000201489.4:c.4688A>T	Y1563F	65977791.0	65977791.0	A	T	ENSMUST00000201489.4:c.4688A>T	Y1563F	COSMIC-H0681639	COSMIC-H0681639-M01-V01	COSMIC	20763434.0	False	False	False	False	False	12
N4BP2	ENSG00000078177.9	ENST00000261435.6	chr4	16	+	True	40103867	40103867	G	T	ENST00000261435.6:c.402G>T	L134F	Missense	E_2	SNP	True	0	Class 0: This mutation can be originally modeled.	3aa	20aa	N4bp2	ENSMUSG00000037795.15	ENSMUST00000201489.4	chr5	15	+	SNP	Missense	E_1	65947536.0	65947536.0	G	T	ENSMUST00000201489.4:c.165G>T	L55F	65947536.0	65947536.0	G	T	ENSMUST00000201489.4:c.165G>T	L55F	COSMIC-H0681642	COSMIC-H0681642-M01-V01	COSMIC	20763448.0	False	False	False	False	False	23
N4BP2	ENSG00000078177.9	ENST00000261435.6	chr4	16	+	True	40104238	40104238	G	T	ENST00000261435.6:c.773G>T	G258V	Missense	E_2	SNP	True	0	Class 0: This mutation can be originally modeled.	0aa	1aa	N4bp2	ENSMUSG00000037795.15	ENSMUST00000201489.4	chr5	15	+	SNP	Missense	E_1	65947898.0	65947898.0	G	T	ENSMUST00000201489.4:c.527G>T	G176V	65947898.0	65947898.0	G	T	ENSMUST00000201489.4:c.527G>T	G176V	COSMIC-H0681643	COSMIC-H0681643-M01-V01	COSMIC	20763449.0	False	False	False	False	False	1
N4BP2	ENSG00000078177.9	ENST00000261435.6	chr4	16	+	True	40123163	40123163	G	A	ENST00000261435.6:c.3432G>A	S1144delinsS	Silent	E_7	SNP	True	0	Class 0: This mutation can be originally modeled.	1aa	0aa	N4bp2	ENSMUSG00000037795.15	ENSMUST00000201489.4	chr5	15	+	SNP	Silent	E_6	65965114.0	65965114.0	G	A	ENSMUST00000201489.4:c.3162G>A	S1054delinsS	65965114.0	65965114.0	G	A	ENSMUST00000201489.4:c.3162G>A	S1054delinsS	COSMIC-H0681645	COSMIC-H0681645-M01-V01	COSMIC	20762944.0	False	False	False	False	False	1
N4BP2	ENSG00000078177.9	ENST00000261435.6	chr4	16	+	True	40103940	40103940	G	T	ENST00000261435.6:c.475G>T	D159Y	Missense	E_2	SNP	True	0	Class 0: This mutation can be originally modeled.	1aa	3aa	N4bp2	ENSMUSG00000037795.15	ENSMUST00000201489.4	chr5	15	+	SNP	Missense	E_1	65947609.0	65947609.0	G	T	ENSMUST00000201489.4:c.238G>T	D80Y	65947609.0	65947609.0	G	T	ENSMUST00000201489.4:c.238G>T	D80Y	COSMIC-H0681646	COSMIC-H0681646-M01-V01	COSMIC	20763461.0	False	False	False	False	False	4
N4BP2	ENSG00000078177.9	ENST00000261435.6	chr4	16	+	True	40122019	40122019	C	T	ENST00000261435.6:c.2288C>T	T763M	Missense	E_7	SNP	True	0	Class 0: This mutation can be originally modeled.	0aa	0aa	N4bp2	ENSMUSG00000037795.15	ENSMUST00000201489.4	chr5	15	+	SNP	Missense	E_6	65963988.0	65963988.0	C	T	ENSMUST00000201489.4:c.2036C>T	T679M	65963988.0	65963988.0	C	T	ENSMUST00000201489.4:c.2036C>T	T679M	COSMIC-H0681650	COSMIC-H0681650-M01-V01	COSMIC	20763477.0	False	False	False	False	False	0
N4BP2	ENSG00000078177.9	ENST00000261435.6	chr4	16	+	True	40121767	40121767	A	G	ENST00000261435.6:c.2036A>G	E679G	Missense	E_7	SNP	True	0	Class 0: This mutation can be originally modeled.	0aa	0aa	N4bp2	ENSMUSG00000037795.15	ENSMUST00000201489.4	chr5	15	+	SNP	Missense	E_6	65963748.0	65963748.0	A	G	ENSMUST00000201489.4:c.1796A>G	E599G	65963748.0	65963748.0	A	G	ENSMUST00000201489.4:c.1796A>G	E599G	COSMIC-H0681652	COSMIC-H0681652-M01-V01	COSMIC	20763483.0	False	False	False	False	False	0
N4BP2	ENSG00000078177.9	ENST00000261435.6	chr4	16	+	True	40113746	40113746	A	G	ENST00000261435.6:c.1541A>G	D514G	Missense	E_4	SNP	True	0	Class 0: This mutation can be originally modeled.	2aa	52aa	N4bp2	ENSMUSG00000037795.15	ENSMUST00000201489.4	chr5	15	+	SNP	Missense	E_3	65951906.0	65951906.0	A	G	ENSMUST00000201489.4:c.1310A>G	D437G	65951906.0	65951906.0	A	G	ENSMUST00000201489.4:c.1310A>G	D437G	COSMIC-H0681653	COSMIC-H0681653-M01-V01	COSMIC	20763486.0	False	False	False	False	False	54
N4BP2	ENSG00000078177.9	ENST00000261435.6	chr4	16	+	True	40115104	40115104	A	C	ENST00000261435.6:c.1640A>C	K547T	Missense	E_5	SNP	True	0	Class 0: This mutation can be originally modeled.	35aa	19aa	N4bp2	ENSMUSG00000037795.15	ENSMUST00000201489.4	chr5	15	+	SNP	Missense	E_4	65955486.0	65955486.0	A	C	ENSMUST00000201489.4:c.1409A>C	K470T	65955486.0	65955486.0	A	C	ENSMUST00000201489.4:c.1409A>C	K470T	COSMIC-H0681654	COSMIC-H0681654-M01-V01	COSMIC	20763489.0	False	False	False	False	False	54
N4BP2	ENSG00000078177.9	ENST00000261435.6	chr4	16	+	True	40123519	40123519	G	T	ENST00000261435.6:c.3788G>T	S1263I	Missense	E_7	SNP	True	0	Class 0: This mutation can be originally modeled.	0aa	1aa	N4bp2	ENSMUSG00000037795.15	ENSMUST00000201489.4	chr5	15	+	SNP	Missense	E_6	65965476.0	65965476.0	G	T	ENSMUST00000201489.4:c.3524G>T	S1175I	65965476.0	65965476.0	G	T	ENSMUST00000201489.4:c.3524G>T	S1175I	COSMIC-H0681661	COSMIC-H0681661-M01-V01	COSMIC	20763517.0	False	False	False	False	False	1
N4BP2	ENSG00000078177.9	ENST00000261435.6	chr4	16	+	True	40122006	40122006	A	C	ENST00000261435.6:c.2275A>C	R759delinsR	Silent	E_7	SNP	True	0	Class 0: This mutation can be originally modeled.	2aa	0aa	N4bp2	ENSMUSG00000037795.15	ENSMUST00000201489.4	chr5	15	+	SNP	Silent	E_6	65963984.0	65963984.0	A	C	ENSMUST00000201489.4:c.2032A>C	R678delinsR	65963984.0	65963984.0	A	C	ENSMUST00000201489.4:c.2032A>C	R678delinsR	COSMIC-H0681666	COSMIC-H0681666-M01-V01	COSMIC	20765786.0	False	False	False	False	False	2
N4BP2	ENSG00000078177.9	ENST00000261435.6	chr4	16	+	True	40122932	40122932	A	G	ENST00000261435.6:c.3201A>G	P1067delinsP	Silent	E_7	SNP	True	0	Class 0: This mutation can be originally modeled.	1aa	4aa	N4bp2	ENSMUSG00000037795.15	ENSMUST00000201489.4	chr5	15	+	SNP	Silent	E_6	65964883.0	65964883.0	C	G	ENSMUST00000201489.4:c.2931C>G	P977delinsP	65964883.0	65964883.0	C	G	ENSMUST00000201489.4:c.2931C>G	P977delinsP	COSMIC-H0681668	COSMIC-H0681668-M01-V01	COSMIC	20765792.0	False	False	False	False	False	5
N4BP2	ENSG00000078177.9	ENST00000261435.6	chr4	16	+	True	40121835	40121835	C	T	ENST00000261435.6:c.2104C>T	Q702*	Nonsense	E_7	SNP	True	0	Class 0: This mutation can be originally modeled.	0aa	0aa	N4bp2	ENSMUSG00000037795.15	ENSMUST00000201489.4	chr5	15	+	SNP	Nonsense	E_6	65963816.0	65963816.0	C	T	ENSMUST00000201489.4:c.1864C>T	Q622*	65963816.0	65963816.0	C	T	ENSMUST00000201489.4:c.1864C>T	Q622*	COSMIC-H0681676	COSMIC-H0681676-M01-V01	COSMIC	20765806.0	False	False	False	False	False	0
N4BP2	ENSG00000078177.9	ENST00000261435.6	chr4	16	+	True	40122126	40122126	C	T	ENST00000261435.6:c.2395C>T	Q799*	Nonsense	E_7	SNP	True	0	Class 0: This mutation can be originally modeled.	0aa	10aa	N4bp2	ENSMUSG00000037795.15	ENSMUST00000201489.4	chr5	15	+	SNP	Nonsense	E_6	65964104.0	65964104.0	C	T	ENSMUST00000201489.4:c.2152C>T	Q718*	65964104.0	65964104.0	C	T	ENSMUST00000201489.4:c.2152C>T	Q718*	COSMIC-H0681677	COSMIC-H0681677-M01-V01	COSMIC	20765809.0	False	False	False	False	False	10
N4BP2	ENSG00000078177.9	ENST00000261435.6	chr4	16	+	True	40122858	40122858	A	G	ENST00000261435.6:c.3127A>G	T1043A	Missense	E_7	SNP	True	0	Class 0: This mutation can be originally modeled.	1aa	9aa	N4bp2	ENSMUSG00000037795.15	ENSMUST00000201489.4	chr5	15	+	SNP	Missense	E_6	65964809.0	65964809.0	A	G	ENSMUST00000201489.4:c.2857A>G	T953A	65964809.0	65964809.0	A	G	ENSMUST00000201489.4:c.2857A>G	T953A	COSMIC-H0681678	COSMIC-H0681678-M01-V01	COSMIC	20765810.0	False	False	False	False	False	10
N4BP2	ENSG00000078177.9	ENST00000261435.6	chr4	16	+	True	40121574	40121574	A	G	ENST00000261435.6:c.1843A>G	I615V	Missense	E_7	SNP	True	0	Class 0: This mutation can be originally modeled.	0aa	1aa	N4bp2	ENSMUSG00000037795.15	ENSMUST00000201489.4	chr5	15	+	SNP	Missense	E_6	65963552.0	65963552.0	A	G	ENSMUST00000201489.4:c.1600A>G	I534V	65963552.0	65963552.0	A	G	ENSMUST00000201489.4:c.1600A>G	I534V	COSMIC-H0681679	COSMIC-H0681679-M01-V01	COSMIC	20765811.0	False	False	False	False	False	1
N4BP2	ENSG00000078177.9	ENST00000261435.6	chr4	16	+	True	40122981	40122981	A	G	ENST00000261435.6:c.3250A>G	T1084A	Missense	E_7	SNP	True	0	Class 0: This mutation can be originally modeled.	11aa	52aa	N4bp2	ENSMUSG00000037795.15	ENSMUST00000201489.4	chr5	15	+	SNP	Missense	E_6	65964932.0	65964932.0	A	G	ENSMUST00000201489.4:c.2980A>G	T994A	65964932.0	65964932.0	A	G	ENSMUST00000201489.4:c.2980A>G	T994A	COSMIC-H0681681	COSMIC-H0681681-M01-V01	COSMIC	20765819.0	False	False	False	False	False	63
N4BP2	ENSG00000078177.9	ENST00000261435.6	chr4	16	+	True	40108620	40108620	G	A	ENST00000261435.6:c.1474G>A	A492T	Missense	E_3	SNP	True	0	Class 0: This mutation can be originally modeled.	24aa	15aa	N4bp2	ENSMUSG00000037795.15	ENSMUST00000201489.4	chr5	15	+	SNP	Missense	E_2	65950772.0	65950772.0	G	A	ENSMUST00000201489.4:c.1243G>A	A415T	65950772.0	65950772.0	G	A	ENSMUST00000201489.4:c.1243G>A	A415T	COSMIC-H0681812	COSMIC-H0681812-M01-V01	COSMIC	20764853.0	False	False	False	False	False	39
N4BP2	ENSG00000078177.9	ENST00000261435.6	chr4	16	+	True	40122176	40122176	C	T	ENST00000261435.6:c.2445C>T	S815delinsS	Silent	E_7	SNP	True	0	Class 0: This mutation can be originally modeled.	3aa	3aa	N4bp2	ENSMUSG00000037795.15	ENSMUST00000201489.4	chr5	15	+	SNP	Silent	E_6	65964154.0	65964154.0	T	T	ENSMUST00000201489.4:c.2202T>T	S734delinsS	65964154.0	65964154.0	T	T	ENSMUST00000201489.4:c.2202T>T	S734delinsS	COSMIC-H0681813	COSMIC-H0681813-M01-V01	COSMIC	20764856.0	False	False	False	False	False	6
N4BP2	ENSG00000078177.9	ENST00000261435.6	chr4	16	+	True	40115082	40115082	C	A	ENST00000261435.6:c.1618C>A	R540delinsR	Silent	E_5	SNP	True	0	Class 0: This mutation can be originally modeled.	28aa	26aa	N4bp2	ENSMUSG00000037795.15	ENSMUST00000201489.4	chr5	15	+	SNP	Silent	E_4	65955464.0	65955464.0	C	A	ENSMUST00000201489.4:c.1387C>A	R463delinsR	65955464.0	65955464.0	C	A	ENSMUST00000201489.4:c.1387C>A	R463delinsR	COSMIC-H0681814	COSMIC-H0681814-M01-V01	COSMIC	20764858.0	False	False	False	False	False	54
N4BP2	ENSG00000078177.9	ENST00000261435.6	chr4	16	+	True	40124750	40124750	C	G	ENST00000261435.6:c.4202C>G	S1401C	Missense	E_8	SNP	True	0	Class 0: This mutation can be originally modeled.	31aa	22aa	N4bp2	ENSMUSG00000037795.15	ENSMUST00000201489.4	chr5	15	+	SNP	Missense	E_7	65966501.0	65966501.0	C	G	ENSMUST00000201489.4:c.3938C>G	S1313C	65966501.0	65966501.0	C	G	ENSMUST00000201489.4:c.3938C>G	S1313C	COSMIC-H0681828	COSMIC-H0681828-M01-V01	COSMIC	20764883.0	False	False	False	False	False	53
N4BP2	ENSG00000078177.9	ENST00000261435.6	chr4	16	+	True	40127838	40127838	T	A	ENST00000261435.6:c.4415T>A	L1472*	Nonsense	E_10	SNP	True	0	Class 0: This mutation can be originally modeled.	4aa	0aa	N4bp2	ENSMUSG00000037795.15	ENSMUST00000201489.4	chr5	15	+	SNP	Nonsense	E_9	65969390.0	65969390.0	T	A	ENSMUST00000201489.4:c.4151T>A	L1384*	65969390.0	65969390.0	T	A	ENSMUST00000201489.4:c.4151T>A	L1384*	COSMIC-H0681830	COSMIC-H0681830-M01-V01	COSMIC	20764888.0	False	False	False	False	False	4
N4BP2	ENSG00000078177.9	ENST00000261435.6	chr4	16	+	True	40121562	40121562	G	A	ENST00000261435.6:c.1831G>A	D611N	Missense	E_7	SNP	True	0	Class 0: This mutation can be originally modeled.	0aa	0aa	N4bp2	ENSMUSG00000037795.15	ENSMUST00000201489.4	chr5	15	+	SNP	Missense	E_6	65963540.0	65963540.0	G	A	ENSMUST00000201489.4:c.1588G>A	D530N	65963540.0	65963540.0	G	A	ENSMUST00000201489.4:c.1588G>A	D530N	COSMIC-H0681836	COSMIC-H0681836-M01-V01	COSMIC	20764329.0	False	False	False	False	False	0
N4BP2	ENSG00000078177.9	ENST00000261435.6	chr4	16	+	True	40122796	40122796	T	C	ENST00000261435.6:c.3065T>C	F1022S	Missense	E_7	SNP	True	0	Class 0: This mutation can be originally modeled.	8aa	10aa	N4bp2	ENSMUSG00000037795.15	ENSMUST00000201489.4	chr5	15	+	SNP	Missense	E_6	65964747.0	65964747.0	T	C	ENSMUST00000201489.4:c.2795T>C	F932S	65964747.0	65964747.0	T	C	ENSMUST00000201489.4:c.2795T>C	F932S	COSMIC-H0681840	COSMIC-H0681840-M01-V01	COSMIC	20765029.0	False	False	False	False	False	18
N4BP2	ENSG00000078177.9	ENST00000261435.6	chr4	16	+	True	40127882	40127882	C	G	ENST00000261435.6:c.4459C>G	Q1487E	Missense	E_10	SNP	True	0	Class 0: This mutation can be originally modeled.	6aa	20aa	N4bp2	ENSMUSG00000037795.15	ENSMUST00000201489.4	chr5	15	+	SNP	Missense	E_9	65969425.0	65969425.0	C	G	ENSMUST00000201489.4:c.4186C>G	Q1396E	65969425.0	65969425.0	C	G	ENSMUST00000201489.4:c.4186C>G	Q1396E	COSMIC-H0681847	COSMIC-H0681847-M01-V01	COSMIC	20762169.0	False	False	False	False	False	26
N4BP2	ENSG00000078177.9	ENST00000261435.6	chr4	16	+	True	40123927	40123927	C	A	ENST00000261435.6:c.4196C>A	S1399*	Nonsense	E_7	SNP	True	0	Class 0: This mutation can be originally modeled.	29aa	24aa	N4bp2	ENSMUSG00000037795.15	ENSMUST00000201489.4	chr5	15	+	SNP	Nonsense	E_6	65965884.0	65965884.0	C	A	ENSMUST00000201489.4:c.3932C>A	S1311*	65965884.0	65965884.0	C	A	ENSMUST00000201489.4:c.3932C>A	S1311*	COSMIC-H0681849	COSMIC-H0681849-M01-V01	COSMIC	20762176.0	False	False	False	False	False	53
N4BP2	ENSG00000078177.9	ENST00000261435.6	chr4	16	+	True	40123919	40123919	T	C	ENST00000261435.6:c.4188T>C	G1396delinsG	Silent	E_7	SNP	True	0	Class 0: This mutation can be originally modeled.	26aa	27aa	N4bp2	ENSMUSG00000037795.15	ENSMUST00000201489.4	chr5	15	+	SNP	Silent	E_6	65965876.0	65965876.0	T	C	ENSMUST00000201489.4:c.3924T>C	G1308delinsG	65965876.0	65965876.0	T	C	ENSMUST00000201489.4:c.3924T>C	G1308delinsG	COSMIC-H0681858	COSMIC-H0681858-M01-V01	COSMIC	20763540.0	False	False	False	False	False	53
N4BP2	ENSG00000078177.9	ENST00000261435.6	chr4	16	+	True	40124806	40124806	C	T	ENST00000261435.6:c.4258C>T	H1420Y	Missense	E_8	SNP	True	0	Class 0: This mutation can be originally modeled.	50aa	3aa	N4bp2	ENSMUSG00000037795.15	ENSMUST00000201489.4	chr5	15	+	SNP	Missense	E_7	65966557.0	65966557.0	C	T	ENSMUST00000201489.4:c.3994C>T	H1332Y	65966557.0	65966557.0	C	T	ENSMUST00000201489.4:c.3994C>T	H1332Y	COSMIC-H0681860	COSMIC-H0681860-M01-V01	COSMIC	20763544.0	False	False	False	False	False	53
N4BP2	ENSG00000078177.9	ENST00000261435.6	chr4	16	+	True	40108572	40108572	T	G	ENST00000261435.6:c.1426T>G	F476V	Missense	E_3	SNP	True	0	Class 0: This mutation can be originally modeled.	8aa	31aa	N4bp2	ENSMUSG00000037795.15	ENSMUST00000201489.4	chr5	15	+	SNP	Missense	E_2	65950724.0	65950724.0	T	G	ENSMUST00000201489.4:c.1195T>G	F399V	65950724.0	65950724.0	T	G	ENSMUST00000201489.4:c.1195T>G	F399V	COSMIC-H0681866	COSMIC-H0681866-M01-V01	COSMIC	20763559.0	False	False	False	False	False	39
N4BP2	ENSG00000078177.9	ENST00000261435.6	chr4	16	+	True	40108574	40108574	T	G	ENST00000261435.6:c.1428T>G	F476L	Missense	E_3	SNP	True	0	Class 0: This mutation can be originally modeled.	8aa	31aa	N4bp2	ENSMUSG00000037795.15	ENSMUST00000201489.4	chr5	15	+	SNP	Missense	E_2	65950726.0	65950726.0	C	G	ENSMUST00000201489.4:c.1197C>G	F399L	65950726.0	65950726.0	C	G	ENSMUST00000201489.4:c.1197C>G	F399L	COSMIC-H0681867	COSMIC-H0681867-M01-V01	COSMIC	20763563.0	False	False	False	False	False	39
N4BP2	ENSG00000078177.9	ENST00000261435.6	chr4	16	+	True	40108626	40108626	G	C	ENST00000261435.6:c.1480G>C	E494Q	Missense	E_3	SNP	True	0	Class 0: This mutation can be originally modeled.	26aa	13aa	N4bp2	ENSMUSG00000037795.15	ENSMUST00000201489.4	chr5	15	+	SNP	Missense	E_2	65950778.0	65950778.0	G	C	ENSMUST00000201489.4:c.1249G>C	E417Q	65950778.0	65950778.0	G	C	ENSMUST00000201489.4:c.1249G>C	E417Q	COSMIC-H0681872	COSMIC-H0681872-M01-V01	COSMIC	20763575.0	False	False	False	False	False	39
N4BP2	ENSG00000078177.9	ENST00000261435.6	chr4	16	+	True	40122682	40122682	C	G	ENST00000261435.6:c.2951C>G	P984R	Missense	E_7	SNP	True	0	Class 0: This mutation can be originally modeled.	0aa	0aa	N4bp2	ENSMUSG00000037795.15	ENSMUST00000201489.4	chr5	15	+	SNP	Missense	E_6	65964642.0	65964642.0	C	G	ENSMUST00000201489.4:c.2690C>G	P897R	65964642.0	65964642.0	C	G	ENSMUST00000201489.4:c.2690C>G	P897R	COSMIC-H0681873	COSMIC-H0681873-M01-V01	COSMIC	20763580.0	False	False	False	False	False	0
N4BP2	ENSG00000078177.9	ENST00000261435.6	chr4	16	+	True	40115053	40115053	C	A	ENST00000261435.6:c.1589C>A	S530Y	Missense	E_5	SNP	True	0	Class 0: This mutation can be originally modeled.	18aa	36aa	N4bp2	ENSMUSG00000037795.15	ENSMUST00000201489.4	chr5	15	+	SNP	Missense	E_4	65955435.0	65955435.0	C	A	ENSMUST00000201489.4:c.1358C>A	S453Y	65955435.0	65955435.0	C	A	ENSMUST00000201489.4:c.1358C>A	S453Y	COSMIC-H0681877	COSMIC-H0681877-M01-V01	COSMIC	20763593.0	False	False	False	False	False	54
N4BP2	ENSG00000078177.9	ENST00000261435.6	chr4	16	+	True	40144406	40144406	G	T	ENST00000261435.6:c.4899G>T	R1633S	Missense	E_13	SNP	True	0	Class 0: This mutation can be originally modeled.	14aa	12aa	N4bp2	ENSMUSG00000037795.15	ENSMUST00000201489.4	chr5	15	+	SNP	Missense	E_12	65977726.0	65977726.0	G	T	ENSMUST00000201489.4:c.4623G>T	R1541S	65977726.0	65977726.0	G	T	ENSMUST00000201489.4:c.4623G>T	R1541S	COSMIC-H0681880	COSMIC-H0681880-M01-V01	COSMIC	20763617.0	False	False	False	False	False	26
N4BP2	ENSG00000078177.9	ENST00000261435.6	chr4	16	+	True	40104789	40104789	C	A	ENST00000261435.6:c.1324C>A	L442I	Missense	E_2	SNP	True	0	Class 0: This mutation can be originally modeled.	4aa	23aa	N4bp2	ENSMUSG00000037795.15	ENSMUST00000201489.4	chr5	15	+	SNP	Missense	E_1	65948464.0	65948464.0	C	A	ENSMUST00000201489.4:c.1093C>A	L365I	65948464.0	65948464.0	C	A	ENSMUST00000201489.4:c.1093C>A	L365I	COSMIC-H0681881	COSMIC-H0681881-M01-V01	COSMIC	20763618.0	False	False	False	False	False	27
N4BP2	ENSG00000078177.9	ENST00000261435.6	chr4	16	+	True	40121782	40121782	A	G	ENST00000261435.6:c.2051A>G	Y684C	Missense	E_7	SNP	True	0	Class 0: This mutation can be originally modeled.	0aa	1aa	N4bp2	ENSMUSG00000037795.15	ENSMUST00000201489.4	chr5	15	+	SNP	Missense	E_6	65963763.0	65963763.0	A	G	ENSMUST00000201489.4:c.1811A>G	Y604C	65963763.0	65963763.0	A	G	ENSMUST00000201489.4:c.1811A>G	Y604C	COSMIC-H0681882	COSMIC-H0681882-M01-V01	COSMIC	20763620.0	False	False	False	False	False	1
N4BP2	ENSG00000078177.9	ENST00000261435.6	chr4	16	+	True	40122421	40122421	G	T	ENST00000261435.6:c.2690G>T	R897I	Missense	E_7	SNP	True	0	Class 0: This mutation can be originally modeled.	3aa	0aa	N4bp2	ENSMUSG00000037795.15	ENSMUST00000201489.4	chr5	15	+	SNP	Missense	E_6	65964375.0	65964375.0	G	T	ENSMUST00000201489.4:c.2423G>T	R808I	65964375.0	65964375.0	G	T	ENSMUST00000201489.4:c.2423G>T	R808I	COSMIC-H0681883	COSMIC-H0681883-M01-V01	COSMIC	20763623.0	False	False	False	False	False	3
N4BP2	ENSG00000078177.9	ENST00000261435.6	chr4	16	+	True	40144298	40144298	G	T	ENST00000261435.6:c.4791G>T	K1597N	Missense	E_13	SNP	True	0	Class 0: This mutation can be originally modeled.	0aa	1aa	N4bp2	ENSMUSG00000037795.15	ENSMUST00000201489.4	chr5	15	+	SNP	Missense	E_12	65977618.0	65977618.0	G	T	ENSMUST00000201489.4:c.4515G>T	K1505N	65977618.0	65977618.0	G	T	ENSMUST00000201489.4:c.4515G>T	K1505N	COSMIC-H0681884	COSMIC-H0681884-M01-V01	COSMIC	20763625.0	False	False	False	False	False	1
N4BP2	ENSG00000078177.9	ENST00000261435.6	chr4	16	+	True	40121773	40121773	C	A	ENST00000261435.6:c.2042C>A	P681Q	Missense	E_7	SNP	True	0	Class 0: This mutation can be originally modeled.	0aa	0aa	N4bp2	ENSMUSG00000037795.15	ENSMUST00000201489.4	chr5	15	+	SNP	Missense	E_6	65963754.0	65963754.0	C	A	ENSMUST00000201489.4:c.1802C>A	P601Q	65963754.0	65963754.0	C	A	ENSMUST00000201489.4:c.1802C>A	P601Q	COSMIC-H0681885	COSMIC-H0681885-M01-V01	COSMIC	20763629.0	False	False	False	False	False	0
N4BP2	ENSG00000078177.9	ENST00000261435.6	chr4	16	+	True	40154506	40154506	C	T	ENST00000261435.6:c.5250C>T	L1750delinsL	Silent	E_15	SNP	True	0	Class 0: This mutation can be originally modeled.	30aa	0aa	N4bp2	ENSMUSG00000037795.15	ENSMUST00000201489.4	chr5	15	+	SNP	Silent	E_14	65982721.0	65982721.0	C	T	ENSMUST00000201489.4:c.4974C>T	L1658delinsL	65982721.0	65982721.0	C	T	ENSMUST00000201489.4:c.4974C>T	L1658delinsL	COSMIC-H0681888	COSMIC-H0681888-M01-V01	COSMIC	20761670.0	False	False	False	False	False	30
N4BP2	ENSG00000078177.9	ENST00000261435.6	chr4	16	+	True	40108621	40108621	C	T	ENST00000261435.6:c.1475C>T	A492V	Missense	E_3	SNP	True	0	Class 0: This mutation can be originally modeled.	24aa	15aa	N4bp2	ENSMUSG00000037795.15	ENSMUST00000201489.4	chr5	15	+	SNP	Missense	E_2	65950773.0	65950773.0	C	T	ENSMUST00000201489.4:c.1244C>T	A415V	65950773.0	65950773.0	C	T	ENSMUST00000201489.4:c.1244C>T	A415V	COSMIC-H0681889	COSMIC-H0681889-M01-V01	COSMIC	20763636.0	False	False	False	False	False	39
N4BP2	ENSG00000078177.9	ENST00000261435.6	chr4	16	+	True	40104820	40104820	G	A	ENST00000261435.6:c.1355G>A	G452E	Missense	E_2	SNP	True	0	Class 0: This mutation can be originally modeled.	14aa	13aa	N4bp2	ENSMUSG00000037795.15	ENSMUST00000201489.4	chr5	15	+	SNP	Missense	E_1	65948495.0	65948495.0	G	A	ENSMUST00000201489.4:c.1124G>A	G375E	65948495.0	65948495.0	G	A	ENSMUST00000201489.4:c.1124G>A	G375E	COSMIC-H0681895	COSMIC-H0681895-M01-V01	COSMIC	20763650.0	False	False	False	False	False	27
N4BP2	ENSG00000078177.9	ENST00000261435.6	chr4	16	+	True	40121721	40121721	G	C	ENST00000261435.6:c.1990G>C	E664Q	Missense	E_7	SNP	True	0	Class 0: This mutation can be originally modeled.	2aa	0aa	N4bp2	ENSMUSG00000037795.15	ENSMUST00000201489.4	chr5	15	+	SNP	Missense	E_6	65963702.0	65963702.0	G	C	ENSMUST00000201489.4:c.1750G>C	E584Q	65963702.0	65963702.0	G	C	ENSMUST00000201489.4:c.1750G>C	E584Q	COSMIC-H0681897	COSMIC-H0681897-M01-V01	COSMIC	20763654.0	False	False	False	False	False	2
N4BP2	ENSG00000078177.9	ENST00000261435.6	chr4	16	+	True	40108522	40108522	C	G	ENST00000261435.6:c.1376C>G	T459S	Missense	E_3	SNP	True	0	Class 0: This mutation can be originally modeled.	21aa	6aa	N4bp2	ENSMUSG00000037795.15	ENSMUST00000201489.4	chr5	15	+	SNP	Missense	E_2	65950674.0	65950674.0	C	G	ENSMUST00000201489.4:c.1145C>G	T382S	65950674.0	65950674.0	C	G	ENSMUST00000201489.4:c.1145C>G	T382S	COSMIC-H0682022	COSMIC-H0682022-M01-V01	COSMIC	20765207.0	False	False	False	False	False	27
N4BP2	ENSG00000078177.9	ENST00000261435.6	chr4	16	+	True	40122051	40122051	T	C	ENST00000261435.6:c.2320T>C	S774P	Missense	E_7	SNP	True	0	Class 0: This mutation can be originally modeled.	1aa	0aa	N4bp2	ENSMUSG00000037795.15	ENSMUST00000201489.4	chr5	15	+	SNP	Missense	E_6	65964029.0	65964029.0	T	C	ENSMUST00000201489.4:c.2077T>C	S693P	65964029.0	65964029.0	T	C	ENSMUST00000201489.4:c.2077T>C	S693P	COSMIC-H0682023	COSMIC-H0682023-M01-V01	COSMIC	20765843.0	False	False	False	False	False	1
N4BP2	ENSG00000078177.9	ENST00000261435.6	chr4	16	+	True	40104041	40104041	T	C	ENST00000261435.6:c.576T>C	S192delinsS	Silent	E_2	SNP	True	0	Class 0: This mutation can be originally modeled.	0aa	0aa	N4bp2	ENSMUSG00000037795.15	ENSMUST00000201489.4	chr5	15	+	SNP	Silent	E_1	65947701.0	65947701.0	T	C	ENSMUST00000201489.4:c.330T>C	S110delinsS	65947701.0	65947701.0	T	C	ENSMUST00000201489.4:c.330T>C	S110delinsS	COSMIC-H0682026	COSMIC-H0682026-M01-V01	COSMIC	20765851.0	False	False	False	False	False	0
N4BP2	ENSG00000078177.9	ENST00000261435.6	chr4	16	+	True	40103911	40103911	C	T	ENST00000261435.6:c.446C>T	A149V	Missense	E_2	SNP	True	0	Class 0: This mutation can be originally modeled.	18aa	5aa	N4bp2	ENSMUSG00000037795.15	ENSMUST00000201489.4	chr5	15	+	SNP	Missense	E_1	65947580.0	65947580.0	C	T	ENSMUST00000201489.4:c.209C>T	A70V	65947580.0	65947580.0	C	T	ENSMUST00000201489.4:c.209C>T	A70V	COSMIC-H0682028	COSMIC-H0682028-M01-V01	COSMIC	20765855.0	False	False	False	False	False	23
N4BP2	ENSG00000078177.9	ENST00000261435.6	chr4	16	+	True	40127807	40127807	C	T	ENST00000261435.6:c.4384C>T	Q1462*	Nonsense	E_10	SNP	True	0	Class 0: This mutation can be originally modeled.	5aa	0aa	N4bp2	ENSMUSG00000037795.15	ENSMUST00000201489.4	chr5	15	+	SNP	Nonsense	E_9	65969359.0	65969359.0	C	T	ENSMUST00000201489.4:c.4120C>T	Q1374*	65969359.0	65969359.0	C	T	ENSMUST00000201489.4:c.4120C>T	Q1374*	COSMIC-H0682034	COSMIC-H0682034-M01-V01	COSMIC	20765868.0	False	False	False	False	False	5
N4BP2	ENSG00000078177.9	ENST00000261435.6	chr4	16	+	True	40127934	40127934	A	G	ENST00000261435.6:c.4511A>G	Q1504R	Missense	E_10	SNP	True	0	Class 0: This mutation can be originally modeled.	23aa	3aa	N4bp2	ENSMUSG00000037795.15	ENSMUST00000201489.4	chr5	15	+	SNP	Missense	E_9	65969477.0	65969477.0	A	G	ENSMUST00000201489.4:c.4238A>G	Q1413R	65969477.0	65969477.0	A	G	ENSMUST00000201489.4:c.4238A>G	Q1413R	COSMIC-H0682035	COSMIC-H0682035-M01-V01	COSMIC	20765869.0	False	False	False	False	False	26
N4BP2	ENSG00000078177.9	ENST00000261435.6	chr4	16	+	True	40104279	40104279	T	A	ENST00000261435.6:c.814T>A	S272T	Missense	E_2	SNP	True	0	Class 0: This mutation can be originally modeled.	1aa	2aa	N4bp2	ENSMUSG00000037795.15	ENSMUST00000201489.4	chr5	15	+	SNP	Missense	E_1	65947939.0	65947939.0	T	A	ENSMUST00000201489.4:c.568T>A	S190T	65947939.0	65947939.0	T	A	ENSMUST00000201489.4:c.568T>A	S190T	COSMIC-H0682061	COSMIC-H0682061-M01-V01	COSMIC	20763906.0	False	False	False	False	False	3
N4BP2	ENSG00000078177.9	ENST00000261435.6	chr4	16	+	True	40104528	40104528	C	T	ENST00000261435.6:c.1063C>T	P355S	Missense	E_2	SNP	True	0	Class 0: This mutation can be originally modeled.	6aa	6aa	N4bp2	ENSMUSG00000037795.15	ENSMUST00000201489.4	chr5	15	+	SNP	Missense	E_1	65948200.0	65948200.0	C	T	ENSMUST00000201489.4:c.829C>T	P277S	65948200.0	65948200.0	C	T	ENSMUST00000201489.4:c.829C>T	P277S	COSMIC-H0682062	COSMIC-H0682062-M01-V01	COSMIC	20763909.0	False	False	False	False	False	12
N4BP2	ENSG00000078177.9	ENST00000261435.6	chr4	16	+	True	40123923	40123923	G	A	ENST00000261435.6:c.4192G>A	D1398N	Missense	E_7	SNP	True	0	Class 0: This mutation can be originally modeled.	28aa	25aa	N4bp2	ENSMUSG00000037795.15	ENSMUST00000201489.4	chr5	15	+	SNP	Missense	E_6	65965880.0	65965880.0	G	A	ENSMUST00000201489.4:c.3928G>A	D1310N	65965880.0	65965880.0	G	A	ENSMUST00000201489.4:c.3928G>A	D1310N	COSMIC-H0682067	COSMIC-H0682067-M01-V01	COSMIC	20763933.0	False	False	False	False	False	53
N4BP2	ENSG00000078177.9	ENST00000261435.6	chr4	16	+	True	40115082	40115082	C	T	ENST00000261435.6:c.1618C>T	R540W	Missense	E_5	SNP	True	0	Class 0: This mutation can be originally modeled.	28aa	26aa	N4bp2	ENSMUSG00000037795.15	ENSMUST00000201489.4	chr5	15	+	SNP	Missense	E_4	65955464.0	65955464.0	C	T	ENSMUST00000201489.4:c.1387C>T	R463W	65955464.0	65955464.0	C	T	ENSMUST00000201489.4:c.1387C>T	R463W	COSMIC-H0682074	COSMIC-H0682074-M01-V01	COSMIC	20762648.0	False	False	False	False	False	54
N4BP2	ENSG00000078177.9	ENST00000261435.6	chr4	16	+	True	40123677	40123677	A	T	ENST00000261435.6:c.3946A>T	N1316Y	Missense	E_7	SNP	True	0	Class 0: This mutation can be originally modeled.	2aa	0aa	N4bp2	ENSMUSG00000037795.15	ENSMUST00000201489.4	chr5	15	+	SNP	Missense	E_6	65965634.0	65965634.0	A	T	ENSMUST00000201489.4:c.3682A>T	N1228Y	65965634.0	65965634.0	A	T	ENSMUST00000201489.4:c.3682A>T	N1228Y	COSMIC-H0682075	COSMIC-H0682075-M01-V01	COSMIC	20763959.0	False	False	False	False	False	2
N4BP2	ENSG00000078177.9	ENST00000261435.6	chr4	16	+	True	40115055	40115055	C	G	ENST00000261435.6:c.1591C>G	Q531E	Missense	E_5	SNP	True	0	Class 0: This mutation can be originally modeled.	19aa	35aa	N4bp2	ENSMUSG00000037795.15	ENSMUST00000201489.4	chr5	15	+	SNP	Missense	E_4	65955437.0	65955437.0	C	G	ENSMUST00000201489.4:c.1360C>G	Q454E	65955437.0	65955437.0	C	G	ENSMUST00000201489.4:c.1360C>G	Q454E	COSMIC-H0682078	COSMIC-H0682078-M01-V01	COSMIC	20763684.0	False	False	False	False	False	54
N4BP2	ENSG00000078177.9	ENST00000261435.6	chr4	16	+	True	40104764	40104764	G	T	ENST00000261435.6:c.1299G>T	K433N	Missense	E_2	SNP	True	0	Class 0: This mutation can be originally modeled.	2aa	1aa	N4bp2	ENSMUSG00000037795.15	ENSMUST00000201489.4	chr5	15	+	SNP	Missense	E_1	65948436.0	65948436.0	G	T	ENSMUST00000201489.4:c.1065G>T	K355N	65948436.0	65948436.0	G	T	ENSMUST00000201489.4:c.1065G>T	K355N	COSMIC-H0682091	COSMIC-H0682091-M01-V01	COSMIC	20763994.0	False	False	False	False	False	3
N4BP2	ENSG00000078177.9	ENST00000261435.6	chr4	16	+	True	40122108	40122108	G	A	ENST00000261435.6:c.2377G>A	V793I	Missense	E_7	SNP	True	0	Class 0: This mutation can be originally modeled.	10aa	4aa	N4bp2	ENSMUSG00000037795.15	ENSMUST00000201489.4	chr5	15	+	SNP	Missense	E_6	65964086.0	65964086.0	G	A	ENSMUST00000201489.4:c.2134G>A	V712I	65964086.0	65964086.0	G	A	ENSMUST00000201489.4:c.2134G>A	V712I	COSMIC-H0682094	COSMIC-H0682094-M01-V01	COSMIC	20764113.0	False	False	False	False	False	14
N4BP2	ENSG00000078177.9	ENST00000261435.6	chr4	16	+	True	40104193	40104193	C	G	ENST00000261435.6:c.728C>G	S243C	Missense	E_2	SNP	True	0	Class 0: This mutation can be originally modeled.	0aa	0aa	N4bp2	ENSMUSG00000037795.15	ENSMUST00000201489.4	chr5	15	+	SNP	Missense	E_1	65947853.0	65947853.0	C	G	ENSMUST00000201489.4:c.482C>G	S161C	65947853.0	65947853.0	C	G	ENSMUST00000201489.4:c.482C>G	S161C	COSMIC-H0682096	COSMIC-H0682096-M01-V01	COSMIC	20765056.0	False	False	False	False	False	0
N4BP2	ENSG00000078177.9	ENST00000261435.6	chr4	16	+	True	40103886	40103886	G	A	ENST00000261435.6:c.421G>A	D141N	Missense	E_2	SNP	True	0	Class 0: This mutation can be originally modeled.	10aa	13aa	N4bp2	ENSMUSG00000037795.15	ENSMUST00000201489.4	chr5	15	+	SNP	Missense	E_1	65947555.0	65947555.0	G	A	ENSMUST00000201489.4:c.184G>A	D62N	65947555.0	65947555.0	G	A	ENSMUST00000201489.4:c.184G>A	D62N	COSMIC-H0682100	COSMIC-H0682100-M01-V01	COSMIC	20765065.0	False	False	False	False	False	23
N4BP2	ENSG00000078177.9	ENST00000261435.6	chr4	16	+	True	40122548	40122548	G	C	ENST00000261435.6:c.2817G>C	K939N	Missense	E_7	SNP	True	0	Class 0: This mutation can be originally modeled.	1aa	2aa	N4bp2	ENSMUSG00000037795.15	ENSMUST00000201489.4	chr5	15	+	SNP	Missense	E_6	65964502.0	65964502.0	G	C	ENSMUST00000201489.4:c.2550G>C	K850N	65964502.0	65964502.0	G	C	ENSMUST00000201489.4:c.2550G>C	K850N	COSMIC-H0682105	COSMIC-H0682105-M01-V01	COSMIC	20765076.0	False	False	False	False	False	3
N4BP2	ENSG00000078177.9	ENST00000261435.6	chr4	16	+	True	40104297	40104297	C	G	ENST00000261435.6:c.832C>G	Q278E	Missense	E_2	SNP	True	0	Class 0: This mutation can be originally modeled.	1aa	0aa	N4bp2	ENSMUSG00000037795.15	ENSMUST00000201489.4	chr5	15	+	SNP	Missense	E_1	65947957.0	65947957.0	C	G	ENSMUST00000201489.4:c.586C>G	Q196E	65947957.0	65947957.0	C	G	ENSMUST00000201489.4:c.586C>G	Q196E	COSMIC-H0682109	COSMIC-H0682109-M01-V01	COSMIC	20762191.0	False	False	False	False	False	1
N4BP2	ENSG00000078177.9	ENST00000261435.6	chr4	16	+	True	40123146	40123146	G	A	ENST00000261435.6:c.3415G>A	E1139K	Missense	E_7	SNP	True	0	Class 0: This mutation can be originally modeled.	0aa	0aa	N4bp2	ENSMUSG00000037795.15	ENSMUST00000201489.4	chr5	15	+	SNP	Missense	E_6	65965097.0	65965097.0	G	A	ENSMUST00000201489.4:c.3145G>A	E1049K	65965097.0	65965097.0	G	A	ENSMUST00000201489.4:c.3145G>A	E1049K	COSMIC-H0682111	COSMIC-H0682111-M01-V01	COSMIC	20762201.0	False	False	False	False	False	0
N4BP2	ENSG00000078177.9	ENST00000261435.6	chr4	16	+	True	40154478	40154478	G	A	ENST00000261435.6:c.5222G>A	R1741H	Missense	E_15	SNP	True	0	Class 0: This mutation can be originally modeled.	21aa	9aa	N4bp2	ENSMUSG00000037795.15	ENSMUST00000201489.4	chr5	15	+	SNP	Missense	E_14	65982693.0	65982693.0	G	A	ENSMUST00000201489.4:c.4946G>A	R1649H	65982693.0	65982693.0	G	A	ENSMUST00000201489.4:c.4946G>A	R1649H	COSMIC-H0682113	COSMIC-H0682113-M01-V01	COSMIC	20762208.0	False	False	False	False	False	30
N4BP2	ENSG00000078177.9	ENST00000261435.6	chr4	16	+	True	40123874	40123874	C	T	ENST00000261435.6:c.4143C>T	P1381delinsP	Silent	E_7	SNP	True	0	Class 0: This mutation can be originally modeled.	11aa	42aa	N4bp2	ENSMUSG00000037795.15	ENSMUST00000201489.4	chr5	15	+	SNP	Silent	E_6	65965831.0	65965831.0	C	T	ENSMUST00000201489.4:c.3879C>T	P1293delinsP	65965831.0	65965831.0	C	T	ENSMUST00000201489.4:c.3879C>T	P1293delinsP	COSMIC-H0682117	COSMIC-H0682117-M01-V01	COSMIC	20762225.0	False	False	False	False	False	53
N4BP2	ENSG00000078177.9	ENST00000261435.6	chr4	16	+	True	40123199	40123199	G	T	ENST00000261435.6:c.3468G>T	G1156delinsG	Silent	E_7	SNP	True	0	Class 0: This mutation can be originally modeled.	0aa	1aa	N4bp2	ENSMUSG00000037795.15	ENSMUST00000201489.4	chr5	15	+	SNP	Silent	E_6	65965150.0	65965150.0	C	T	ENSMUST00000201489.4:c.3198C>T	G1066delinsG	65965150.0	65965150.0	C	T	ENSMUST00000201489.4:c.3198C>T	G1066delinsG	COSMIC-H0682119	COSMIC-H0682119-M01-V01	COSMIC	20762231.0	False	False	False	False	False	1
N4BP2	ENSG00000078177.9	ENST00000261435.6	chr4	16	+	True	40121869	40121869	A	C	ENST00000261435.6:c.2138A>C	K713T	Missense	E_7	SNP	True	0	Class 0: This mutation can be originally modeled.	0aa	0aa	N4bp2	ENSMUSG00000037795.15	ENSMUST00000201489.4	chr5	15	+	SNP	Missense	E_6	65963835.0	65963835.0	A	C	ENSMUST00000201489.4:c.1883A>C	K628T	65963835.0	65963835.0	A	C	ENSMUST00000201489.4:c.1883A>C	K628T	COSMIC-H0682129	COSMIC-H0682129-M01-V01	COSMIC	20762421.0	False	False	False	False	False	0
N4BP2	ENSG00000078177.9	ENST00000261435.6	chr4	16	+	True	40122779	40122779	G	A	ENST00000261435.6:c.3048G>A	Q1016delinsQ	Silent	E_7	SNP	True	0	Class 0: This mutation can be originally modeled.	2aa	16aa	N4bp2	ENSMUSG00000037795.15	ENSMUST00000201489.4	chr5	15	+	SNP	Silent	E_6	65964730.0	65964730.0	G	A	ENSMUST00000201489.4:c.2778G>A	Q926delinsQ	65964730.0	65964730.0	G	A	ENSMUST00000201489.4:c.2778G>A	Q926delinsQ	COSMIC-H0682133	COSMIC-H0682133-M01-V01	COSMIC	20762433.0	False	False	False	False	False	18
N4BP2	ENSG00000078177.9	ENST00000261435.6	chr4	16	+	True	40124773	40124773	G	A	ENST00000261435.6:c.4225G>A	V1409I	Missense	E_8	SNP	True	0	Class 0: This mutation can be originally modeled.	39aa	14aa	N4bp2	ENSMUSG00000037795.15	ENSMUST00000201489.4	chr5	15	+	SNP	Missense	E_7	65966524.0	65966524.0	G	A	ENSMUST00000201489.4:c.3961G>A	V1321I	65966524.0	65966524.0	G	A	ENSMUST00000201489.4:c.3961G>A	V1321I	COSMIC-H0682140	COSMIC-H0682140-M01-V01	COSMIC	20762456.0	False	False	False	False	False	53
N4BP2	ENSG00000078177.9	ENST00000261435.6	chr4	16	+	True	40123043	40123043	A	T	ENST00000261435.6:c.3312A>T	L1104F	Missense	E_7	SNP	True	0	Class 0: This mutation can be originally modeled.	31aa	32aa	N4bp2	ENSMUSG00000037795.15	ENSMUST00000201489.4	chr5	15	+	SNP	Missense	E_6	65964994.0	65964994.0	A	T	ENSMUST00000201489.4:c.3042A>T	L1014F	65964994.0	65964994.0	A	T	ENSMUST00000201489.4:c.3042A>T	L1014F	COSMIC-H0682149	COSMIC-H0682149-M01-V01	COSMIC	20765898.0	False	False	False	False	False	63
N4BP2	ENSG00000078177.9	ENST00000261435.6	chr4	16	+	True	40121855	40121855	A	G	ENST00000261435.6:c.2124A>G	V708delinsV	Silent	E_7	SNP	True	0	Class 0: This mutation can be originally modeled.	0aa	0aa	N4bp2	ENSMUSG00000037795.15	ENSMUST00000201489.4	chr5	15	+	SNP	Silent	E_6	65963827.0	65963827.0	G	G	ENSMUST00000201489.4:c.1875G>G	V625delinsV	65963827.0	65963827.0	G	G	ENSMUST00000201489.4:c.1875G>G	V625delinsV	COSMIC-H0682153	COSMIC-H0682153-M01-V01	COSMIC	20765906.0	False	False	False	False	False	0
N4BP2	ENSG00000078177.9	ENST00000261435.6	chr4	16	+	True	40122019	40122019	C	A	ENST00000261435.6:c.2288C>A	T763K	Missense	E_7	SNP	True	0	Class 0: This mutation can be originally modeled.	0aa	0aa	N4bp2	ENSMUSG00000037795.15	ENSMUST00000201489.4	chr5	15	+	SNP	Missense	E_6	65963988.0	65963988.0	C	A	ENSMUST00000201489.4:c.2036C>A	T679K	65963988.0	65963988.0	C	A	ENSMUST00000201489.4:c.2036C>A	T679K	COSMIC-H0682156	COSMIC-H0682156-M01-V01	COSMIC	20763055.0	False	False	False	False	False	0
N4BP2	ENSG00000078177.9	ENST00000261435.6	chr4	16	+	True	40104430	40104430	A	G	ENST00000261435.6:c.965A>G	E322G	Missense	E_2	SNP	True	0	Class 0: This mutation can be originally modeled.	2aa	13aa	N4bp2	ENSMUSG00000037795.15	ENSMUST00000201489.4	chr5	15	+	SNP	Missense	E_1	65948102.0	65948102.0	A	G	ENSMUST00000201489.4:c.731A>G	E244G	65948102.0	65948102.0	A	G	ENSMUST00000201489.4:c.731A>G	E244G	COSMIC-H0682157	COSMIC-H0682157-M01-V01	COSMIC	20765916.0	False	False	False	False	False	15
N4BP2	ENSG00000078177.9	ENST00000261435.6	chr4	16	+	True	40127807	40127807	C	G	ENST00000261435.6:c.4384C>G	Q1462E	Missense	E_10	SNP	True	0	Class 0: This mutation can be originally modeled.	5aa	0aa	N4bp2	ENSMUSG00000037795.15	ENSMUST00000201489.4	chr5	15	+	SNP	Missense	E_9	65969359.0	65969359.0	C	G	ENSMUST00000201489.4:c.4120C>G	Q1374E	65969359.0	65969359.0	C	G	ENSMUST00000201489.4:c.4120C>G	Q1374E	COSMIC-H0682160	COSMIC-H0682160-M01-V01	COSMIC	20765923.0	False	False	False	False	False	5
N4BP2	ENSG00000078177.9	ENST00000261435.6	chr4	16	+	True	40103941	40103941	A	C	ENST00000261435.6:c.476A>C	D159A	Missense	E_2	SNP	True	0	Class 0: This mutation can be originally modeled.	1aa	3aa	N4bp2	ENSMUSG00000037795.15	ENSMUST00000201489.4	chr5	15	+	SNP	Missense	E_1	65947610.0	65947610.0	A	C	ENSMUST00000201489.4:c.239A>C	D80A	65947610.0	65947610.0	A	C	ENSMUST00000201489.4:c.239A>C	D80A	COSMIC-H0682164	COSMIC-H0682164-M01-V01	COSMIC	20765929.0	False	False	False	False	False	4
N4BP2	ENSG00000078177.9	ENST00000261435.6	chr4	16	+	True	40124752	40124752	C	G	ENST00000261435.6:c.4204C>G	L1402V	Missense	E_8	SNP	True	0	Class 0: This mutation can be originally modeled.	32aa	21aa	N4bp2	ENSMUSG00000037795.15	ENSMUST00000201489.4	chr5	15	+	SNP	Missense	E_7	65966503.0	65966503.0	C	G	ENSMUST00000201489.4:c.3940C>G	L1314V	65966503.0	65966503.0	C	G	ENSMUST00000201489.4:c.3940C>G	L1314V	COSMIC-H0682167	COSMIC-H0682167-M01-V01	COSMIC	20765935.0	False	False	False	False	False	53
N4BP2	ENSG00000078177.9	ENST00000261435.6	chr4	16	+	True	40113714	40113714	A	T	ENST00000261435.6:c.1509A>T	A503delinsA	Silent	E_4	SNP	True	0	Class 0: This mutation can be originally modeled.	35aa	4aa	N4bp2	ENSMUSG00000037795.15	ENSMUST00000201489.4	chr5	15	+	SNP	Silent	E_3	65951874.0	65951874.0	A	T	ENSMUST00000201489.4:c.1278A>T	A426delinsA	65951874.0	65951874.0	A	T	ENSMUST00000201489.4:c.1278A>T	A426delinsA	COSMIC-H0682278	COSMIC-H0682278-M01-V01	COSMIC	20764139.0	False	False	False	False	False	39
N4BP2	ENSG00000078177.9	ENST00000261435.6	chr4	16	+	True	40122774	40122774	A	G	ENST00000261435.6:c.3043A>G	T1015A	Missense	E_7	SNP	True	0	Class 0: This mutation can be originally modeled.	1aa	17aa	N4bp2	ENSMUSG00000037795.15	ENSMUST00000201489.4	chr5	15	+	SNP	Missense	E_6	65964725.0	65964725.0	A	G	ENSMUST00000201489.4:c.2773A>G	T925A	65964725.0	65964725.0	A	G	ENSMUST00000201489.4:c.2773A>G	T925A	COSMIC-H0682281	COSMIC-H0682281-M01-V01	COSMIC	20764145.0	False	False	False	False	False	18
N4BP2	ENSG00000078177.9	ENST00000261435.6	chr4	16	+	True	40115076	40115076	C	T	ENST00000261435.6:c.1612C>T	L538F	Missense	E_5	SNP	True	0	Class 0: This mutation can be originally modeled.	26aa	28aa	N4bp2	ENSMUSG00000037795.15	ENSMUST00000201489.4	chr5	15	+	SNP	Missense	E_4	65955458.0	65955458.0	C	T	ENSMUST00000201489.4:c.1381C>T	L461F	65955458.0	65955458.0	C	T	ENSMUST00000201489.4:c.1381C>T	L461F	COSMIC-H0682283	COSMIC-H0682283-M01-V01	COSMIC	20764149.0	False	False	False	False	False	54
N4BP2	ENSG00000078177.9	ENST00000261435.6	chr4	16	+	True	40138608	40138608	A	T	ENST00000261435.6:c.4691A>T	E1564V	Missense	E_12	SNP	True	0	Class 0: This mutation can be originally modeled.	9aa	11aa	N4bp2	ENSMUSG00000037795.15	ENSMUST00000201489.4	chr5	15	+	SNP	Missense	E_11	65974549.0	65974549.0	A	T	ENSMUST00000201489.4:c.4418A>T	E1473V	65974549.0	65974549.0	A	T	ENSMUST00000201489.4:c.4418A>T	E1473V	COSMIC-H0682284	COSMIC-H0682284-M01-V01	COSMIC	20764152.0	False	False	False	False	False	20
N4BP2	ENSG00000078177.9	ENST00000261435.6	chr4	16	+	True	40123185	40123185	C	T	ENST00000261435.6:c.3454C>T	P1152S	Missense	E_7	SNP	True	0	Class 0: This mutation can be originally modeled.	1aa	2aa	N4bp2	ENSMUSG00000037795.15	ENSMUST00000201489.4	chr5	15	+	SNP	Missense	E_6	65965136.0	65965136.0	C	T	ENSMUST00000201489.4:c.3184C>T	P1062S	65965136.0	65965136.0	C	T	ENSMUST00000201489.4:c.3184C>T	P1062S	COSMIC-H0682293	COSMIC-H0682293-M01-V01	COSMIC	20764177.0	False	False	False	False	False	3
N4BP2	ENSG00000078177.9	ENST00000261435.6	chr4	16	+	True	40123641	40123641	T	C	ENST00000261435.6:c.3910T>C	Y1304H	Missense	E_7	SNP	True	0	Class 0: This mutation can be originally modeled.	0aa	0aa	N4bp2	ENSMUSG00000037795.15	ENSMUST00000201489.4	chr5	15	+	SNP	Missense	E_6	65965598.0	65965598.0	T	C	ENSMUST00000201489.4:c.3646T>C	Y1216H	65965598.0	65965598.0	T	C	ENSMUST00000201489.4:c.3646T>C	Y1216H	COSMIC-H0682294	COSMIC-H0682294-M01-V01	COSMIC	20764179.0	False	False	False	False	False	0
N4BP2	ENSG00000078177.9	ENST00000261435.6	chr4	16	+	True	40146318	40146318	G	A	ENST00000261435.6:c.5041G>A	V1681I	Missense	E_14	SNP	True	0	Class 0: This mutation can be originally modeled.	5aa	20aa	N4bp2	ENSMUSG00000037795.15	ENSMUST00000201489.4	chr5	15	+	SNP	Missense	E_13	65979217.0	65979217.0	G	A	ENSMUST00000201489.4:c.4765G>A	V1589I	65979217.0	65979217.0	G	A	ENSMUST00000201489.4:c.4765G>A	V1589I	COSMIC-H0682295	COSMIC-H0682295-M01-V01	COSMIC	20764183.0	False	False	False	False	False	25
N4BP2	ENSG00000078177.9	ENST00000261435.6	chr4	16	+	True	40144366	40144366	A	T	ENST00000261435.6:c.4859A>T	D1620V	Missense	E_13	SNP	True	0	Class 0: This mutation can be originally modeled.	1aa	25aa	N4bp2	ENSMUSG00000037795.15	ENSMUST00000201489.4	chr5	15	+	SNP	Missense	E_12	65977686.0	65977686.0	A	T	ENSMUST00000201489.4:c.4583A>T	D1528V	65977686.0	65977686.0	A	T	ENSMUST00000201489.4:c.4583A>T	D1528V	COSMIC-H0682299	COSMIC-H0682299-M01-V01	COSMIC	20764192.0	False	False	False	False	False	26
N4BP2	ENSG00000078177.9	ENST00000261435.6	chr4	16	+	True	40123654	40123654	C	T	ENST00000261435.6:c.3923C>T	S1308F	Missense	E_7	SNP	True	0	Class 0: This mutation can be originally modeled.	0aa	2aa	N4bp2	ENSMUSG00000037795.15	ENSMUST00000201489.4	chr5	15	+	SNP	Missense	E_6	65965611.0	65965611.0	C	T	ENSMUST00000201489.4:c.3659C>T	S1220F	65965611.0	65965611.0	C	T	ENSMUST00000201489.4:c.3659C>T	S1220F	COSMIC-H0682305	COSMIC-H0682305-M01-V01	COSMIC	20765082.0	False	False	False	False	False	2
N4BP2	ENSG00000078177.9	ENST00000261435.6	chr4	16	+	True	40138610	40138610	G	A	ENST00000261435.6:c.4693G>A	G1565R	Missense	E_12	SNP	True	0	Class 0: This mutation can be originally modeled.	10aa	10aa	N4bp2	ENSMUSG00000037795.15	ENSMUST00000201489.4	chr5	15	+	SNP	Missense	E_11	65974551.0	65974551.0	G	A	ENSMUST00000201489.4:c.4420G>A	G1474R	65974551.0	65974551.0	G	A	ENSMUST00000201489.4:c.4420G>A	G1474R	COSMIC-H0682308	COSMIC-H0682308-M01-V01	COSMIC	20765093.0	False	False	False	False	False	20
N4BP2	ENSG00000078177.9	ENST00000261435.6	chr4	16	+	True	40122069	40122069	C	T	ENST00000261435.6:c.2338C>T	P780S	Missense	E_7	SNP	True	0	Class 0: This mutation can be originally modeled.	0aa	0aa	N4bp2	ENSMUSG00000037795.15	ENSMUST00000201489.4	chr5	15	+	SNP	Missense	E_6	65964047.0	65964047.0	C	T	ENSMUST00000201489.4:c.2095C>T	P699S	65964047.0	65964047.0	C	T	ENSMUST00000201489.4:c.2095C>T	P699S	COSMIC-H0682309	COSMIC-H0682309-M01-V01	COSMIC	20765097.0	False	False	False	False	False	0
N4BP2	ENSG00000078177.9	ENST00000261435.6	chr4	16	+	True	40123482	40123482	C	T	ENST00000261435.6:c.3751C>T	P1251S	Missense	E_7	SNP	True	0	Class 0: This mutation can be originally modeled.	0aa	0aa	N4bp2	ENSMUSG00000037795.15	ENSMUST00000201489.4	chr5	15	+	SNP	Missense	E_6	65965433.0	65965433.0	C	T	ENSMUST00000201489.4:c.3481C>T	P1161S	65965433.0	65965433.0	C	T	ENSMUST00000201489.4:c.3481C>T	P1161S	COSMIC-H0682310	COSMIC-H0682310-M01-V01	COSMIC	20764371.0	False	False	False	False	False	0
N4BP2	ENSG00000078177.9	ENST00000261435.6	chr4	16	+	True	40122701	40122701	A	G	ENST00000261435.6:c.2970A>G	V990delinsV	Silent	E_7	SNP	True	0	Class 0: This mutation can be originally modeled.	2aa	0aa	N4bp2	ENSMUSG00000037795.15	ENSMUST00000201489.4	chr5	15	+	SNP	Silent	E_6	65964652.0	65964652.0	G	G	ENSMUST00000201489.4:c.2700G>G	V900delinsV	65964652.0	65964652.0	G	G	ENSMUST00000201489.4:c.2700G>G	V900delinsV	COSMIC-H0682313	COSMIC-H0682313-M01-V01	COSMIC	20765119.0	False	False	False	False	False	2
N4BP2	ENSG00000078177.9	ENST00000261435.6	chr4	16	+	True	40104121	40104121	C	A	ENST00000261435.6:c.656C>A	S219*	Nonsense	E_2	SNP	True	0	Class 0: This mutation can be originally modeled.	2aa	3aa	N4bp2	ENSMUSG00000037795.15	ENSMUST00000201489.4	chr5	15	+	SNP	Nonsense	E_1	65947790.0	65947790.0	C	A	ENSMUST00000201489.4:c.419C>A	S140*	65947790.0	65947790.0	C	A	ENSMUST00000201489.4:c.419C>A	S140*	COSMIC-H0682315	COSMIC-H0682315-M01-V01	COSMIC	20765125.0	False	False	False	False	False	5
N4BP2	ENSG00000078177.9	ENST00000261435.6	chr4	16	+	True	40104609	40104609	C	T	ENST00000261435.6:c.1144C>T	P382S	Missense	E_2	SNP	True	0	Class 0: This mutation can be originally modeled.	19aa	9aa	N4bp2	ENSMUSG00000037795.15	ENSMUST00000201489.4	chr5	15	+	SNP	Missense	E_1	65948281.0	65948281.0	C	T	ENSMUST00000201489.4:c.910C>T	P304S	65948281.0	65948281.0	C	T	ENSMUST00000201489.4:c.910C>T	P304S	COSMIC-H0682316	COSMIC-H0682316-M01-V01	COSMIC	20765129.0	False	False	False	False	False	28
N4BP2	ENSG00000078177.9	ENST00000261435.6	chr4	16	+	True	40113787	40113787	G	T	ENST00000261435.6:c.1582G>T	A528S	Missense	E_4	SNP	True	0	Class 0: This mutation can be originally modeled.	16aa	38aa	N4bp2	ENSMUSG00000037795.15	ENSMUST00000201489.4	chr5	15	+	SNP	Missense	E_3	65951947.0	65951947.0	G	T	ENSMUST00000201489.4:c.1351G>T	A451S	65951947.0	65951947.0	G	T	ENSMUST00000201489.4:c.1351G>T	A451S	COSMIC-H0682317	COSMIC-H0682317-M01-V01	COSMIC	20761618.0	False	False	False	False	False	54
N4BP2	ENSG00000078177.9	ENST00000261435.6	chr4	16	+	True	40122844	40122844	C	A	ENST00000261435.6:c.3113C>A	S1038Y	Missense	E_7	SNP	True	0	Class 0: This mutation can be originally modeled.	2aa	0aa	N4bp2	ENSMUSG00000037795.15	ENSMUST00000201489.4	chr5	15	+	SNP	Missense	E_6	65964795.0	65964795.0	C	A	ENSMUST00000201489.4:c.2843C>A	S948Y	65964795.0	65964795.0	C	A	ENSMUST00000201489.4:c.2843C>A	S948Y	COSMIC-H0682325	COSMIC-H0682325-M01-V01	COSMIC	20765154.0	False	False	False	False	False	2
N4BP2	ENSG00000078177.9	ENST00000261435.6	chr4	16	+	True	40127824	40127824	A	G	ENST00000261435.6:c.4401A>G	K1467delinsK	Silent	E_10	SNP	True	0	Class 0: This mutation can be originally modeled.	0aa	0aa	N4bp2	ENSMUSG00000037795.15	ENSMUST00000201489.4	chr5	15	+	SNP	Silent	E_9	65969373.0	65969373.0	A	G	ENSMUST00000201489.4:c.4134A>G	K1378delinsK	65969373.0	65969373.0	A	G	ENSMUST00000201489.4:c.4134A>G	K1378delinsK	COSMIC-H0682326	COSMIC-H0682326-M01-V01	COSMIC	20765155.0	False	False	False	False	False	0
N4BP2	ENSG00000078177.9	ENST00000261435.6	chr4	16	+	True	40123462	40123462	A	G	ENST00000261435.6:c.3731A>G	Y1244C	Missense	E_7	SNP	True	0	Class 0: This mutation can be originally modeled.	0aa	0aa	N4bp2	ENSMUSG00000037795.15	ENSMUST00000201489.4	chr5	15	+	SNP	Missense	E_6	65965419.0	65965419.0	A	G	ENSMUST00000201489.4:c.3467A>G	Y1156C	65965419.0	65965419.0	A	G	ENSMUST00000201489.4:c.3467A>G	Y1156C	COSMIC-H0682331	COSMIC-H0682331-M01-V01	COSMIC	20765167.0	False	False	False	False	False	0
N4BP2	ENSG00000078177.9	ENST00000261435.6	chr4	16	+	True	40146279	40146279	G	C	ENST00000261435.6:c.5002G>C	E1668Q	Missense	E_14	SNP	True	0	Class 0: This mutation can be originally modeled.	7aa	6aa	N4bp2	ENSMUSG00000037795.15	ENSMUST00000201489.4	chr5	15	+	SNP	Missense	E_13	65979178.0	65979178.0	G	C	ENSMUST00000201489.4:c.4726G>C	E1576Q	65979178.0	65979178.0	G	C	ENSMUST00000201489.4:c.4726G>C	E1576Q	COSMIC-H0682340	COSMIC-H0682340-M01-V01	COSMIC	20762488.0	False	False	False	False	False	13
N4BP2	ENSG00000078177.9	ENST00000261435.6	chr4	16	+	True	40144446	40144446	G	T	ENST00000261435.6:c.4939G>T	G1647W	Missense	E_13	SNP	True	0	Class 0: This mutation can be originally modeled.	0aa	12aa	N4bp2	ENSMUSG00000037795.15	ENSMUST00000201489.4	chr5	15	+	SNP	Missense	E_12	65977766.0	65977766.0	G	T	ENSMUST00000201489.4:c.4663G>T	G1555W	65977766.0	65977766.0	G	T	ENSMUST00000201489.4:c.4663G>T	G1555W	COSMIC-H0682341	COSMIC-H0682341-M01-V01	COSMIC	20762490.0	False	False	False	False	False	12
N4BP2	ENSG00000078177.9	ENST00000261435.6	chr4	16	+	True	40104810	40104810	C	A	ENST00000261435.6:c.1345C>A	P449T	Missense	E_2	SNP	True	0	Class 0: This mutation can be originally modeled.	11aa	16aa	N4bp2	ENSMUSG00000037795.15	ENSMUST00000201489.4	chr5	15	+	SNP	Missense	E_1	65948485.0	65948485.0	C	A	ENSMUST00000201489.4:c.1114C>A	P372T	65948485.0	65948485.0	C	A	ENSMUST00000201489.4:c.1114C>A	P372T	COSMIC-H0682350	COSMIC-H0682350-M01-V01	COSMIC	20762515.0	False	False	False	False	False	27
N4BP2	ENSG00000078177.9	ENST00000261435.6	chr4	16	+	True	40104384	40104384	G	T	ENST00000261435.6:c.919G>T	G307W	Missense	E_2	SNP	True	0	Class 0: This mutation can be originally modeled.	0aa	4aa	N4bp2	ENSMUSG00000037795.15	ENSMUST00000201489.4	chr5	15	+	SNP	Missense	E_1	65948056.0	65948056.0	G	T	ENSMUST00000201489.4:c.685G>T	G229W	65948056.0	65948056.0	G	T	ENSMUST00000201489.4:c.685G>T	G229W	COSMIC-H0682351	COSMIC-H0682351-M01-V01	COSMIC	20762520.0	False	False	False	False	False	4
N4BP2	ENSG00000078177.9	ENST00000261435.6	chr4	16	+	True	40125805	40125805	C	T	ENST00000261435.6:c.4310C>T	S1437F	Missense	E_9	SNP	True	0	Class 0: This mutation can be originally modeled.	12aa	0aa	N4bp2	ENSMUSG00000037795.15	ENSMUST00000201489.4	chr5	15	+	SNP	Missense	E_8	65967132.0	65967132.0	C	T	ENSMUST00000201489.4:c.4046C>T	S1349F	65967132.0	65967132.0	C	T	ENSMUST00000201489.4:c.4046C>T	S1349F	COSMIC-H0682354	COSMIC-H0682354-M01-V01	COSMIC	20762288.0	False	False	False	False	False	12
N4BP2	ENSG00000078177.9	ENST00000261435.6	chr4	16	+	True	40103902	40103902	T	A	ENST00000261435.6:c.437T>A	I146K	Missense	E_2	SNP	True	0	Class 0: This mutation can be originally modeled.	15aa	8aa	N4bp2	ENSMUSG00000037795.15	ENSMUST00000201489.4	chr5	15	+	SNP	Missense	E_1	65947571.0	65947571.0	T	A	ENSMUST00000201489.4:c.200T>A	I67K	65947571.0	65947571.0	T	A	ENSMUST00000201489.4:c.200T>A	I67K	COSMIC-H0682355	COSMIC-H0682355-M01-V01	COSMIC	20762539.0	False	False	False	False	False	23
N4BP2	ENSG00000078177.9	ENST00000261435.6	chr4	16	+	True	40104287	40104287	C	T	ENST00000261435.6:c.822C>T	C274delinsC	Silent	E_2	SNP	True	0	Class 0: This mutation can be originally modeled.	3aa	0aa	N4bp2	ENSMUSG00000037795.15	ENSMUST00000201489.4	chr5	15	+	SNP	Silent	E_1	65947947.0	65947947.0	T	T	ENSMUST00000201489.4:c.576T>T	C192delinsC	65947947.0	65947947.0	T	T	ENSMUST00000201489.4:c.576T>T	C192delinsC	COSMIC-H0682357	COSMIC-H0682357-M01-V01	COSMIC	20762542.0	False	False	False	False	False	3
N4BP2	ENSG00000078177.9	ENST00000261435.6	chr4	16	+	True	40122128	40122128	G	A	ENST00000261435.6:c.2397G>A	Q799delinsQ	Silent	E_7	SNP	True	0	Class 0: This mutation can be originally modeled.	0aa	10aa	N4bp2	ENSMUSG00000037795.15	ENSMUST00000201489.4	chr5	15	+	SNP	Silent	E_6	65964106.0	65964106.0	G	A	ENSMUST00000201489.4:c.2154G>A	Q718delinsQ	65964106.0	65964106.0	G	A	ENSMUST00000201489.4:c.2154G>A	Q718delinsQ	COSMIC-H0682359	COSMIC-H0682359-M01-V01	COSMIC	20762548.0	False	False	False	False	False	10
N4BP2	ENSG00000078177.9	ENST00000261435.6	chr4	16	+	True	40104198	40104198	C	A	ENST00000261435.6:c.733C>A	L245I	Missense	E_2	SNP	True	0	Class 0: This mutation can be originally modeled.	0aa	3aa	N4bp2	ENSMUSG00000037795.15	ENSMUST00000201489.4	chr5	15	+	SNP	Missense	E_1	65947858.0	65947858.0	C	A	ENSMUST00000201489.4:c.487C>A	L163I	65947858.0	65947858.0	C	A	ENSMUST00000201489.4:c.487C>A	L163I	COSMIC-H0682360	COSMIC-H0682360-M01-V01	COSMIC	20762551.0	False	False	False	False	False	3
N4BP2	ENSG00000078177.9	ENST00000261435.6	chr4	16	+	True	40144460	40144460	C	A	ENST00000261435.6:c.4953C>A	V1651delinsV	Silent	E_13	SNP	True	0	Class 0: This mutation can be originally modeled.	4aa	8aa	N4bp2	ENSMUSG00000037795.15	ENSMUST00000201489.4	chr5	15	+	SNP	Silent	E_12	65977780.0	65977780.0	G	A	ENSMUST00000201489.4:c.4677G>A	V1559delinsV	65977780.0	65977780.0	G	A	ENSMUST00000201489.4:c.4677G>A	V1559delinsV	COSMIC-H0682364	COSMIC-H0682364-M01-V01	COSMIC	20762563.0	False	False	False	False	False	12
N4BP2	ENSG00000078177.9	ENST00000261435.6	chr4	16	+	True	40154504	40154504	C	T	ENST00000261435.6:c.5248C>T	L1750F	Missense	E_15	SNP	True	0	Class 0: This mutation can be originally modeled.	30aa	0aa	N4bp2	ENSMUSG00000037795.15	ENSMUST00000201489.4	chr5	15	+	SNP	Missense	E_14	65982719.0	65982719.0	C	T	ENSMUST00000201489.4:c.4972C>T	L1658F	65982719.0	65982719.0	C	T	ENSMUST00000201489.4:c.4972C>T	L1658F	COSMIC-H0682377	COSMIC-H0682377-M01-V01	COSMIC	20763725.0	False	False	False	False	False	30
N4BP2	ENSG00000078177.9	ENST00000261435.6	chr4	16	+	True	40103951	40103951	C	T	ENST00000261435.6:c.486C>T	Y162delinsY	Silent	E_2	SNP	True	0	Class 0: This mutation can be originally modeled.	4aa	0aa	N4bp2	ENSMUSG00000037795.15	ENSMUST00000201489.4	chr5	15	+	SNP	Silent	E_1	65947620.0	65947620.0	C	T	ENSMUST00000201489.4:c.249C>T	Y83delinsY	65947620.0	65947620.0	C	T	ENSMUST00000201489.4:c.249C>T	Y83delinsY	COSMIC-H0682378	COSMIC-H0682378-M01-V01	COSMIC	20763728.0	False	False	False	False	False	4
N4BP2	ENSG00000078177.9	ENST00000261435.6	chr4	16	+	True	40122873	40122873	G	A	ENST00000261435.6:c.3142G>A	G1048R	Missense	E_7	SNP	True	0	Class 0: This mutation can be originally modeled.	6aa	4aa	N4bp2	ENSMUSG00000037795.15	ENSMUST00000201489.4	chr5	15	+	SNP	Missense	E_6	65964824.0	65964824.0	G	A	ENSMUST00000201489.4:c.2872G>A	G958R	65964824.0	65964824.0	G	A	ENSMUST00000201489.4:c.2872G>A	G958R	COSMIC-H0682382	COSMIC-H0682382-M01-V01	COSMIC	20763747.0	False	False	False	False	False	10
N4BP2	ENSG00000078177.9	ENST00000261435.6	chr4	16	+	True	40104660	40104660	C	T	ENST00000261435.6:c.1195C>T	P399S	Missense	E_2	SNP	True	0	Class 0: This mutation can be originally modeled.	6aa	0aa	N4bp2	ENSMUSG00000037795.15	ENSMUST00000201489.4	chr5	15	+	SNP	Missense	E_1	65948332.0	65948332.0	C	T	ENSMUST00000201489.4:c.961C>T	P321S	65948332.0	65948332.0	C	T	ENSMUST00000201489.4:c.961C>T	P321S	COSMIC-H0682402	COSMIC-H0682402-M01-V01	COSMIC	20763836.0	False	False	False	False	False	6
N4BP2	ENSG00000078177.9	ENST00000261435.6	chr4	16	+	True	40123806	40123806	G	C	ENST00000261435.6:c.4075G>C	E1359Q	Missense	E_7	SNP	True	0	Class 0: This mutation can be originally modeled.	0aa	0aa	N4bp2	ENSMUSG00000037795.15	ENSMUST00000201489.4	chr5	15	+	SNP	Missense	E_6	65965763.0	65965763.0	G	C	ENSMUST00000201489.4:c.3811G>C	E1271Q	65965763.0	65965763.0	G	C	ENSMUST00000201489.4:c.3811G>C	E1271Q	COSMIC-H0682412	COSMIC-H0682412-M01-V01	COSMIC	20763875.0	False	False	False	False	False	0
N4BP2	ENSG00000078177.9	ENST00000261435.6	chr4	16	+	True	40122167	40122167	C	T	ENST00000261435.6:c.2436C>T	S812delinsS	Silent	E_7	SNP	True	0	Class 0: This mutation can be originally modeled.	0aa	6aa	N4bp2	ENSMUSG00000037795.15	ENSMUST00000201489.4	chr5	15	+	SNP	Silent	E_6	65964145.0	65964145.0	T	T	ENSMUST00000201489.4:c.2193T>T	S731delinsS	65964145.0	65964145.0	T	T	ENSMUST00000201489.4:c.2193T>T	S731delinsS	COSMIC-H0682418	COSMIC-H0682418-M01-V01	COSMIC	20763892.0	False	False	False	False	False	6
N4BP2	ENSG00000078177.9	ENST00000261435.6	chr4	16	+	True	40108626	40108626	G	A	ENST00000261435.6:c.1480G>A	E494K	Missense	E_3	SNP	True	0	Class 0: This mutation can be originally modeled.	26aa	13aa	N4bp2	ENSMUSG00000037795.15	ENSMUST00000201489.4	chr5	15	+	SNP	Missense	E_2	65950778.0	65950778.0	G	A	ENSMUST00000201489.4:c.1249G>A	E417K	65950778.0	65950778.0	G	A	ENSMUST00000201489.4:c.1249G>A	E417K	COSMIC-H0682419	COSMIC-H0682419-M01-V01	COSMIC	20763895.0	False	False	False	False	False	39
N4BP2	ENSG00000078177.9	ENST00000261435.6	chr4	16	+	True	40144409	40144409	G	A	ENST00000261435.6:c.4902G>A	M1634I	Missense	E_13	SNP	True	0	Class 0: This mutation can be originally modeled.	15aa	11aa	N4bp2	ENSMUSG00000037795.15	ENSMUST00000201489.4	chr5	15	+	SNP	Missense	E_12	65977729.0	65977729.0	G	A	ENSMUST00000201489.4:c.4626G>A	M1542I	65977729.0	65977729.0	G	A	ENSMUST00000201489.4:c.4626G>A	M1542I	COSMIC-H0682420	COSMIC-H0682420-M01-V01	COSMIC	20763896.0	False	False	False	False	False	26
N4BP2	ENSG00000078177.9	ENST00000261435.6	chr4	16	+	True	40123716	40123716	G	A	ENST00000261435.6:c.3985G>A	E1329K	Missense	E_7	SNP	True	0	Class 0: This mutation can be originally modeled.	1aa	1aa	N4bp2	ENSMUSG00000037795.15	ENSMUST00000201489.4	chr5	15	+	SNP	Missense	E_6	65965673.0	65965673.0	G	A	ENSMUST00000201489.4:c.3721G>A	E1241K	65965673.0	65965673.0	G	A	ENSMUST00000201489.4:c.3721G>A	E1241K	COSMIC-H0682516	COSMIC-H0682516-M01-V01	COSMIC	20764211.0	False	False	False	False	False	2
N4BP2	ENSG00000078177.9	ENST00000261435.6	chr4	16	+	True	40127837	40127837	T	G	ENST00000261435.6:c.4414T>G	L1472V	Missense	E_10	SNP	True	0	Class 0: This mutation can be originally modeled.	4aa	0aa	N4bp2	ENSMUSG00000037795.15	ENSMUST00000201489.4	chr5	15	+	SNP	Missense	E_9	65969389.0	65969389.0	T	G	ENSMUST00000201489.4:c.4150T>G	L1384V	65969389.0	65969389.0	T	G	ENSMUST00000201489.4:c.4150T>G	L1384V	COSMIC-H0682522	COSMIC-H0682522-M01-V01	COSMIC	20764225.0	False	False	False	False	False	4
N4BP2	ENSG00000078177.9	ENST00000261435.6	chr4	16	+	True	40119567	40119567	A	G	ENST00000261435.6:c.1743A>G	I581M	Missense	E_6	SNP	True	0	Class 0: This mutation can be originally modeled.	13aa	5aa	N4bp2	ENSMUSG00000037795.15	ENSMUST00000201489.4	chr5	15	+	SNP	Missense	E_5	65960842.0	65960842.0	A	G	ENSMUST00000201489.4:c.1512A>G	I504M	65960842.0	65960842.0	A	G	ENSMUST00000201489.4:c.1512A>G	I504M	COSMIC-H0682529	COSMIC-H0682529-M01-V01	COSMIC	20764243.0	False	False	False	False	False	18
N4BP2	ENSG00000078177.9	ENST00000261435.6	chr4	16	+	True	40127762	40127762	T	G	ENST00000261435.6:c.4339T>G	L1447V	Missense	E_10	SNP	True	0	Class 0: This mutation can be originally modeled.	0aa	0aa	N4bp2	ENSMUSG00000037795.15	ENSMUST00000201489.4	chr5	15	+	SNP	Missense	E_9	65969311.0	65969311.0	T	G	ENSMUST00000201489.4:c.4072T>G	L1358V	65969311.0	65969311.0	T	G	ENSMUST00000201489.4:c.4072T>G	L1358V	COSMIC-H0682531	COSMIC-H0682531-M01-V01	COSMIC	20764247.0	False	False	False	False	False	0
N4BP2	ENSG00000078177.9	ENST00000261435.6	chr4	16	+	True	40154482	40154482	C	G	ENST00000261435.6:c.5226C>G	I1742M	Missense	E_15	SNP	True	0	Class 0: This mutation can be originally modeled.	22aa	8aa	N4bp2	ENSMUSG00000037795.15	ENSMUST00000201489.4	chr5	15	+	SNP	Missense	E_14	65982697.0	65982697.0	C	G	ENSMUST00000201489.4:c.4950C>G	I1650M	65982697.0	65982697.0	C	G	ENSMUST00000201489.4:c.4950C>G	I1650M	COSMIC-H0682547	COSMIC-H0682547-M01-V01	COSMIC	20762606.0	False	False	False	False	False	30
N4BP2	ENSG00000078177.9	ENST00000261435.6	chr4	16	+	True	40122870	40122870	G	T	ENST00000261435.6:c.3139G>T	D1047Y	Missense	E_7	SNP	True	0	Class 0: This mutation can be originally modeled.	5aa	5aa	N4bp2	ENSMUSG00000037795.15	ENSMUST00000201489.4	chr5	15	+	SNP	Missense	E_6	65964821.0	65964821.0	G	T	ENSMUST00000201489.4:c.2869G>T	D957Y	65964821.0	65964821.0	G	T	ENSMUST00000201489.4:c.2869G>T	D957Y	COSMIC-H0682550	COSMIC-H0682550-M01-V01	COSMIC	20762615.0	False	False	False	False	False	10
N4BP2	ENSG00000078177.9	ENST00000261435.6	chr4	16	+	True	40123067	40123067	G	T	ENST00000261435.6:c.3336G>T	E1112D	Missense	E_7	SNP	True	0	Class 0: This mutation can be originally modeled.	39aa	24aa	N4bp2	ENSMUSG00000037795.15	ENSMUST00000201489.4	chr5	15	+	SNP	Missense	E_6	65965018.0	65965018.0	G	T	ENSMUST00000201489.4:c.3066G>T	E1022D	65965018.0	65965018.0	G	T	ENSMUST00000201489.4:c.3066G>T	E1022D	COSMIC-H0682551	COSMIC-H0682551-M01-V01	COSMIC	20762619.0	False	False	False	False	False	63
N4BP2	ENSG00000078177.9	ENST00000261435.6	chr4	16	+	True	40146266	40146266	G	T	ENST00000261435.6:c.4989G>T	E1663D	Missense	E_14	SNP	True	0	Class 0: This mutation can be originally modeled.	2aa	11aa	N4bp2	ENSMUSG00000037795.15	ENSMUST00000201489.4	chr5	15	+	SNP	Missense	E_13	65979165.0	65979165.0	G	T	ENSMUST00000201489.4:c.4713G>T	E1571D	65979165.0	65979165.0	G	T	ENSMUST00000201489.4:c.4713G>T	E1571D	COSMIC-H0682699	COSMIC-H0682699-M01-V01	COSMIC	20764268.0	False	False	False	False	False	13
N4BP2	ENSG00000078177.9	ENST00000261435.6	chr4	16	+	True	40123586	40123586	T	A	ENST00000261435.6:c.3855T>A	S1285delinsS	Silent	E_7	SNP	True	0	Class 0: This mutation can be originally modeled.	0aa	2aa	N4bp2	ENSMUSG00000037795.15	ENSMUST00000201489.4	chr5	15	+	SNP	Silent	E_6	65965543.0	65965543.0	T	A	ENSMUST00000201489.4:c.3591T>A	S1197delinsS	65965543.0	65965543.0	T	A	ENSMUST00000201489.4:c.3591T>A	S1197delinsS	COSMIC-H0682701	COSMIC-H0682701-M01-V01	COSMIC	20764281.0	False	False	False	False	False	2
N4BP2	ENSG00000078177.9	ENST00000261435.6	chr4	16	+	True	40155851	40155851	A	T	ENST00000261435.6:c.5307A>T	L1769delinsL	Silent	E_16	SNP	True	0	Class 0: This mutation can be originally modeled.	17aa	2aa	N4bp2	ENSMUSG00000037795.15	ENSMUST00000201489.4	chr5	15	+	SNP	Silent	E_15	65983987.0	65983987.0	A	T	ENSMUST00000201489.4:c.5031A>T	L1677delinsL	65983987.0	65983987.0	A	T	ENSMUST00000201489.4:c.5031A>T	L1677delinsL	COSMIC-H0682711	COSMIC-H0682711-M01-V01	COSMIC	20764305.0	False	False	False	False	False	19
N4BP2	ENSG00000078177.9	ENST00000261435.6	chr4	16	+	True	40122763	40122763	T	C	ENST00000261435.6:c.3032T>C	V1011A	Missense	E_7	SNP	True	0	Class 0: This mutation can be originally modeled.	0aa	0aa	N4bp2	ENSMUSG00000037795.15	ENSMUST00000201489.4	chr5	15	+	SNP	Missense	E_6	65964687.0	65964687.0	T	C	ENSMUST00000201489.4:c.2735T>C	V912A	65964687.0	65964687.0	T	C	ENSMUST00000201489.4:c.2735T>C	V912A	COSMIC-H0682713	COSMIC-H0682713-M01-V01	COSMIC	20764315.0	False	False	False	False	False	0
N4BP2	ENSG00000078177.9	ENST00000261435.6	chr4	16	+	True	40121783	40121783	T	G	ENST00000261435.6:c.2052T>G	Y684*	Nonsense	E_7	SNP	True	0	Class 0: This mutation can be originally modeled.	0aa	1aa	N4bp2	ENSMUSG00000037795.15	ENSMUST00000201489.4	chr5	15	+	SNP	Nonsense	E_6	65963764.0	65963764.0	T	G	ENSMUST00000201489.4:c.1812T>G	Y604*	65963764.0	65963764.0	T	G	ENSMUST00000201489.4:c.1812T>G	Y604*	COSMIC-H0682725	COSMIC-H0682725-M01-V01	COSMIC	20764341.0	False	False	False	False	False	1
N4BP2	ENSG00000078177.9	ENST00000261435.6	chr4	16	+	True	40104280	40104280	C	T	ENST00000261435.6:c.815C>T	S272F	Missense	E_2	SNP	True	0	Class 0: This mutation can be originally modeled.	1aa	2aa	N4bp2	ENSMUSG00000037795.15	ENSMUST00000201489.4	chr5	15	+	SNP	Missense	E_1	65947940.0	65947940.0	C	T	ENSMUST00000201489.4:c.569C>T	S190F	65947940.0	65947940.0	C	T	ENSMUST00000201489.4:c.569C>T	S190F	COSMIC-H0682731	COSMIC-H0682731-M01-V01	COSMIC	20764359.0	False	False	False	False	False	3
N4BP2	ENSG00000078177.9	ENST00000261435.6	chr4	16	+	True	40123271	40123271	C	T	ENST00000261435.6:c.3540C>T	S1180delinsS	Silent	E_7	SNP	True	0	Class 0: This mutation can be originally modeled.	2aa	0aa	N4bp2	ENSMUSG00000037795.15	ENSMUST00000201489.4	chr5	15	+	SNP	Silent	E_6	65965222.0	65965222.0	T	T	ENSMUST00000201489.4:c.3270T>T	S1090delinsS	65965222.0	65965222.0	T	T	ENSMUST00000201489.4:c.3270T>T	S1090delinsS	COSMIC-H0682733	COSMIC-H0682733-M01-V01	COSMIC	20764364.0	False	False	False	False	False	2
N4BP2	ENSG00000078177.9	ENST00000261435.6	chr4	16	+	True	40123818	40123818	C	T	ENST00000261435.6:c.4087C>T	P1363S	Missense	E_7	SNP	True	0	Class 0: This mutation can be originally modeled.	0aa	2aa	N4bp2	ENSMUSG00000037795.15	ENSMUST00000201489.4	chr5	15	+	SNP	Missense	E_6	65965775.0	65965775.0	C	T	ENSMUST00000201489.4:c.3823C>T	P1275S	65965775.0	65965775.0	C	T	ENSMUST00000201489.4:c.3823C>T	P1275S	COSMIC-H0682735	COSMIC-H0682735-M01-V01	COSMIC	20764368.0	False	False	False	False	False	2
N4BP2	ENSG00000078177.9	ENST00000261435.6	chr4	16	+	True	40115055	40115055	C	T	ENST00000261435.6:c.1591C>T	Q531*	Nonsense	E_5	SNP	True	0	Class 0: This mutation can be originally modeled.	19aa	35aa	N4bp2	ENSMUSG00000037795.15	ENSMUST00000201489.4	chr5	15	+	SNP	Nonsense	E_4	65955437.0	65955437.0	C	T	ENSMUST00000201489.4:c.1360C>T	Q454*	65955437.0	65955437.0	C	T	ENSMUST00000201489.4:c.1360C>T	Q454*	COSMIC-H0682737	COSMIC-H0682737-M01-V01	COSMIC	20764373.0	False	False	False	False	False	54
N4BP2	ENSG00000078177.9	ENST00000261435.6	chr4	16	+	True	40104531	40104531	C	T	ENST00000261435.6:c.1066C>T	P356S	Missense	E_2	SNP	True	0	Class 0: This mutation can be originally modeled.	7aa	5aa	N4bp2	ENSMUSG00000037795.15	ENSMUST00000201489.4	chr5	15	+	SNP	Missense	E_1	65948203.0	65948203.0	C	T	ENSMUST00000201489.4:c.832C>T	P278S	65948203.0	65948203.0	C	T	ENSMUST00000201489.4:c.832C>T	P278S	COSMIC-H0682740	COSMIC-H0682740-M01-V01	COSMIC	20764382.0	False	False	False	False	False	12
N4BP2	ENSG00000078177.9	ENST00000261435.6	chr4	16	+	True	40104532	40104532	C	T	ENST00000261435.6:c.1067C>T	P356L	Missense	E_2	SNP	True	0	Class 0: This mutation can be originally modeled.	7aa	5aa	N4bp2	ENSMUSG00000037795.15	ENSMUST00000201489.4	chr5	15	+	SNP	Missense	E_1	65948204.0	65948204.0	C	T	ENSMUST00000201489.4:c.833C>T	P278L	65948204.0	65948204.0	C	T	ENSMUST00000201489.4:c.833C>T	P278L	COSMIC-H0682741	COSMIC-H0682741-M01-V01	COSMIC	20764383.0	False	False	False	False	False	12
N4BP2	ENSG00000078177.9	ENST00000261435.6	chr4	16	+	True	40123683	40123683	C	T	ENST00000261435.6:c.3952C>T	P1318S	Missense	E_7	SNP	True	0	Class 0: This mutation can be originally modeled.	0aa	6aa	N4bp2	ENSMUSG00000037795.15	ENSMUST00000201489.4	chr5	15	+	SNP	Missense	E_6	65965640.0	65965640.0	C	T	ENSMUST00000201489.4:c.3688C>T	P1230S	65965640.0	65965640.0	C	T	ENSMUST00000201489.4:c.3688C>T	P1230S	COSMIC-H0682742	COSMIC-H0682742-M01-V01	COSMIC	20764386.0	False	False	False	False	False	6
N4BP2	ENSG00000078177.9	ENST00000261435.6	chr4	16	+	True	40122313	40122313	A	T	ENST00000261435.6:c.2582A>T	E861V	Missense	E_7	SNP	True	0	Class 0: This mutation can be originally modeled.	1aa	0aa	N4bp2	ENSMUSG00000037795.15	ENSMUST00000201489.4	chr5	15	+	SNP	Missense	E_6	65964267.0	65964267.0	A	T	ENSMUST00000201489.4:c.2315A>T	E772V	65964267.0	65964267.0	A	T	ENSMUST00000201489.4:c.2315A>T	E772V	COSMIC-H0682746	COSMIC-H0682746-M01-V01	COSMIC	20764394.0	False	False	False	False	False	1
N4BP2	ENSG00000078177.9	ENST00000261435.6	chr4	16	+	True	40104409	40104409	C	T	ENST00000261435.6:c.944C>T	S315F	Missense	E_2	SNP	True	0	Class 0: This mutation can be originally modeled.	0aa	0aa	N4bp2	ENSMUSG00000037795.15	ENSMUST00000201489.4	chr5	15	+	SNP	Missense	E_1	65948075.0	65948075.0	C	T	ENSMUST00000201489.4:c.704C>T	S235F	65948075.0	65948075.0	C	T	ENSMUST00000201489.4:c.704C>T	S235F	COSMIC-H0682748	COSMIC-H0682748-M01-V01	COSMIC	20764399.0	False	False	False	False	False	0
N4BP2	ENSG00000078177.9	ENST00000261435.6	chr4	16	+	True	40115096	40115096	A	G	ENST00000261435.6:c.1632A>G	T544delinsT	Silent	E_5	SNP	True	0	Class 0: This mutation can be originally modeled.	32aa	22aa	N4bp2	ENSMUSG00000037795.15	ENSMUST00000201489.4	chr5	15	+	SNP	Silent	E_4	65955478.0	65955478.0	G	G	ENSMUST00000201489.4:c.1401G>G	T467delinsT	65955478.0	65955478.0	G	G	ENSMUST00000201489.4:c.1401G>G	T467delinsT	COSMIC-H0682750	COSMIC-H0682750-M01-V01	COSMIC	20762622.0	False	False	False	False	False	54
N4BP2	ENSG00000078177.9	ENST00000261435.6	chr4	16	+	True	40104761	40104761	A	T	ENST00000261435.6:c.1296A>T	R432S	Missense	E_2	SNP	True	0	Class 0: This mutation can be originally modeled.	1aa	2aa	N4bp2	ENSMUSG00000037795.15	ENSMUST00000201489.4	chr5	15	+	SNP	Missense	E_1	65948433.0	65948433.0	G	T	ENSMUST00000201489.4:c.1062G>T	R354S	65948433.0	65948433.0	G	T	ENSMUST00000201489.4:c.1062G>T	R354S	COSMIC-H0682760	COSMIC-H0682760-M01-V01	COSMIC	20762655.0	False	False	False	False	False	3
N4BP2	ENSG00000078177.9	ENST00000261435.6	chr4	16	+	True	40104516	40104516	C	T	ENST00000261435.6:c.1051C>T	P351S	Missense	E_2	SNP	True	0	Class 0: This mutation can be originally modeled.	2aa	10aa	N4bp2	ENSMUSG00000037795.15	ENSMUST00000201489.4	chr5	15	+	SNP	Missense	E_1	65948188.0	65948188.0	C	T	ENSMUST00000201489.4:c.817C>T	P273S	65948188.0	65948188.0	C	T	ENSMUST00000201489.4:c.817C>T	P273S	COSMIC-H0682767	COSMIC-H0682767-M01-V01	COSMIC	20762686.0	False	False	False	False	False	12
N4BP2	ENSG00000078177.9	ENST00000261435.6	chr4	16	+	True	40104208	40104208	C	T	ENST00000261435.6:c.743C>T	S248F	Missense	E_2	SNP	True	0	Class 0: This mutation can be originally modeled.	3aa	0aa	N4bp2	ENSMUSG00000037795.15	ENSMUST00000201489.4	chr5	15	+	SNP	Missense	E_1	65947868.0	65947868.0	C	T	ENSMUST00000201489.4:c.497C>T	S166F	65947868.0	65947868.0	C	T	ENSMUST00000201489.4:c.497C>T	S166F	COSMIC-H0682770	COSMIC-H0682770-M01-V01	COSMIC	20762695.0	False	False	False	False	False	3
N4BP2	ENSG00000078177.9	ENST00000261435.6	chr4	16	+	True	40108567	40108567	A	G	ENST00000261435.6:c.1421A>G	D474G	Missense	E_3	SNP	True	0	Class 0: This mutation can be originally modeled.	6aa	33aa	N4bp2	ENSMUSG00000037795.15	ENSMUST00000201489.4	chr5	15	+	SNP	Missense	E_2	65950719.0	65950719.0	A	G	ENSMUST00000201489.4:c.1190A>G	D397G	65950719.0	65950719.0	A	G	ENSMUST00000201489.4:c.1190A>G	D397G	COSMIC-H0682771	COSMIC-H0682771-M01-V01	COSMIC	20762697.0	False	False	False	False	False	39
N4BP2	ENSG00000078177.9	ENST00000261435.6	chr4	16	+	True	40115057	40115057	G	A	ENST00000261435.6:c.1593G>A	Q531delinsQ	Silent	E_5	SNP	True	0	Class 0: This mutation can be originally modeled.	19aa	35aa	N4bp2	ENSMUSG00000037795.15	ENSMUST00000201489.4	chr5	15	+	SNP	Silent	E_4	65955439.0	65955439.0	A	A	ENSMUST00000201489.4:c.1362A>A	Q454delinsQ	65955439.0	65955439.0	A	A	ENSMUST00000201489.4:c.1362A>A	Q454delinsQ	COSMIC-H0682775	COSMIC-H0682775-M01-V01	COSMIC	20762709.0	False	False	False	False	False	54
N4BP2	ENSG00000078177.9	ENST00000261435.6	chr4	16	+	True	40103837	40103837	G	T	ENST00000261435.6:c.372G>T	E124D	Missense	E_2	SNP	True	0	Class 0: This mutation can be originally modeled.	0aa	0aa	N4bp2	ENSMUSG00000037795.15	ENSMUST00000201489.4	chr5	15	+	SNP	Missense	E_1	65947506.0	65947506.0	G	T	ENSMUST00000201489.4:c.135G>T	E45D	65947506.0	65947506.0	G	T	ENSMUST00000201489.4:c.135G>T	E45D	COSMIC-H0682777	COSMIC-H0682777-M01-V01	COSMIC	20762715.0	False	False	False	False	False	0
N4BP2	ENSG00000078177.9	ENST00000261435.6	chr4	16	+	True	40146336	40146336	C	T	ENST00000261435.6:c.5059C>T	P1687S	Missense	E_14	SNP	True	0	Class 0: This mutation can be originally modeled.	11aa	14aa	N4bp2	ENSMUSG00000037795.15	ENSMUST00000201489.4	chr5	15	+	SNP	Missense	E_13	65979235.0	65979235.0	C	T	ENSMUST00000201489.4:c.4783C>T	P1595S	65979235.0	65979235.0	C	T	ENSMUST00000201489.4:c.4783C>T	P1595S	COSMIC-H0682778	COSMIC-H0682778-M01-V01	COSMIC	20762718.0	False	False	False	False	False	25
N4BP2	ENSG00000078177.9	ENST00000261435.6	chr4	16	+	True	40154488	40154488	A	C	ENST00000261435.6:c.5232A>C	P1744delinsP	Silent	E_15	SNP	True	0	Class 0: This mutation can be originally modeled.	24aa	6aa	N4bp2	ENSMUSG00000037795.15	ENSMUST00000201489.4	chr5	15	+	SNP	Silent	E_14	65982703.0	65982703.0	A	C	ENSMUST00000201489.4:c.4956A>C	P1652delinsP	65982703.0	65982703.0	A	C	ENSMUST00000201489.4:c.4956A>C	P1652delinsP	COSMIC-H0682779	COSMIC-H0682779-M01-V01	COSMIC	20762720.0	False	False	False	False	False	30
N4BP2	ENSG00000078177.9	ENST00000261435.6	chr4	16	+	True	40104480	40104480	A	T	ENST00000261435.6:c.1015A>T	K339*	Nonsense	E_2	SNP	True	0	Class 0: This mutation can be originally modeled.	2aa	1aa	N4bp2	ENSMUSG00000037795.15	ENSMUST00000201489.4	chr5	15	+	SNP	Nonsense	E_1	65948152.0	65948152.0	A	T	ENSMUST00000201489.4:c.781A>T	K261*	65948152.0	65948152.0	A	T	ENSMUST00000201489.4:c.781A>T	K261*	COSMIC-H0682784	COSMIC-H0682784-M01-V01	COSMIC	20762735.0	False	False	False	False	False	3
N4BP2	ENSG00000078177.9	ENST00000261435.6	chr4	16	+	True	40104327	40104327	G	A	ENST00000261435.6:c.862G>A	A288T	Missense	E_2	SNP	True	0	Class 0: This mutation can be originally modeled.	0aa	0aa	N4bp2	ENSMUSG00000037795.15	ENSMUST00000201489.4	chr5	15	+	SNP	Missense	E_1	65947975.0	65947975.0	G	A	ENSMUST00000201489.4:c.604G>A	A202T	65947975.0	65947975.0	G	A	ENSMUST00000201489.4:c.604G>A	A202T	COSMIC-H0682785	COSMIC-H0682785-M01-V01	COSMIC	20762737.0	False	False	False	False	False	0
N4BP2	ENSG00000078177.9	ENST00000261435.6	chr4	16	+	True	40104577	40104577	A	T	ENST00000261435.6:c.1112A>T	D371V	Missense	E_2	SNP	True	0	Class 0: This mutation can be originally modeled.	8aa	20aa	N4bp2	ENSMUSG00000037795.15	ENSMUST00000201489.4	chr5	15	+	SNP	Missense	E_1	65948249.0	65948249.0	A	T	ENSMUST00000201489.4:c.878A>T	D293V	65948249.0	65948249.0	A	T	ENSMUST00000201489.4:c.878A>T	D293V	COSMIC-H0682788	COSMIC-H0682788-M01-V01	COSMIC	20762746.0	False	False	False	False	False	28
N4BP2	ENSG00000078177.9	ENST00000261435.6	chr4	16	+	True	40122970	40122970	A	C	ENST00000261435.6:c.3239A>C	E1080A	Missense	E_7	SNP	True	0	Class 0: This mutation can be originally modeled.	7aa	56aa	N4bp2	ENSMUSG00000037795.15	ENSMUST00000201489.4	chr5	15	+	SNP	Missense	E_6	65964921.0	65964921.0	A	C	ENSMUST00000201489.4:c.2969A>C	E990A	65964921.0	65964921.0	A	C	ENSMUST00000201489.4:c.2969A>C	E990A	COSMIC-H0682794	COSMIC-H0682794-M01-V01	COSMIC	20762763.0	False	False	False	False	False	63
N4BP2	ENSG00000078177.9	ENST00000261435.6	chr4	16	+	True	40127934	40127934	A	T	ENST00000261435.6:c.4511A>T	Q1504L	Missense	E_10	SNP	True	0	Class 0: This mutation can be originally modeled.	23aa	3aa	N4bp2	ENSMUSG00000037795.15	ENSMUST00000201489.4	chr5	15	+	SNP	Missense	E_9	65969477.0	65969477.0	A	T	ENSMUST00000201489.4:c.4238A>T	Q1413L	65969477.0	65969477.0	A	T	ENSMUST00000201489.4:c.4238A>T	Q1413L	COSMIC-H0682797	COSMIC-H0682797-M01-V01	COSMIC	20762771.0	False	False	False	False	False	26
N4BP2	ENSG00000078177.9	ENST00000261435.6	chr4	16	+	True	40104424	40104424	C	G	ENST00000261435.6:c.959C>G	P320R	Missense	E_2	SNP	True	0	Class 0: This mutation can be originally modeled.	0aa	15aa	N4bp2	ENSMUSG00000037795.15	ENSMUST00000201489.4	chr5	15	+	SNP	Missense	E_1	65948096.0	65948096.0	C	G	ENSMUST00000201489.4:c.725C>G	P242R	65948096.0	65948096.0	C	G	ENSMUST00000201489.4:c.725C>G	P242R	COSMIC-H0682799	COSMIC-H0682799-M01-V01	COSMIC	20762774.0	False	False	False	False	False	15
N4BP2	ENSG00000078177.9	ENST00000261435.6	chr4	16	+	True	40104040	40104040	C	G	ENST00000261435.6:c.575C>G	S192C	Missense	E_2	SNP	True	0	Class 0: This mutation can be originally modeled.	0aa	0aa	N4bp2	ENSMUSG00000037795.15	ENSMUST00000201489.4	chr5	15	+	SNP	Missense	E_1	65947700.0	65947700.0	C	G	ENSMUST00000201489.4:c.329C>G	S110C	65947700.0	65947700.0	C	G	ENSMUST00000201489.4:c.329C>G	S110C	COSMIC-H0682802	COSMIC-H0682802-M01-V01	COSMIC	20762784.0	False	False	False	False	False	0
N4BP2	ENSG00000078177.9	ENST00000261435.6	chr4	16	+	True	40123252	40123252	C	A	ENST00000261435.6:c.3521C>A	S1174Y	Missense	E_7	SNP	True	0	Class 0: This mutation can be originally modeled.	2aa	0aa	N4bp2	ENSMUSG00000037795.15	ENSMUST00000201489.4	chr5	15	+	SNP	Missense	E_6	65965203.0	65965203.0	C	A	ENSMUST00000201489.4:c.3251C>A	S1084Y	65965203.0	65965203.0	C	A	ENSMUST00000201489.4:c.3251C>A	S1084Y	COSMIC-H0682812	COSMIC-H0682812-M01-V01	COSMIC	20762909.0	False	False	False	False	False	2
N4BP2	ENSG00000078177.9	ENST00000261435.6	chr4	16	+	True	40122006	40122006	A	G	ENST00000261435.6:c.2275A>G	R759G	Missense	E_7	SNP	True	0	Class 0: This mutation can be originally modeled.	2aa	0aa	N4bp2	ENSMUSG00000037795.15	ENSMUST00000201489.4	chr5	15	+	SNP	Missense	E_6	65963984.0	65963984.0	A	G	ENSMUST00000201489.4:c.2032A>G	R678G	65963984.0	65963984.0	A	G	ENSMUST00000201489.4:c.2032A>G	R678G	COSMIC-H0682888	COSMIC-H0682888-M01-V01	COSMIC	20765212.0	False	False	False	False	False	2
N4BP2	ENSG00000078177.9	ENST00000261435.6	chr4	16	+	True	40104387	40104387	G	A	ENST00000261435.6:c.922G>A	D308N	Missense	E_2	SNP	True	0	Class 0: This mutation can be originally modeled.	1aa	3aa	N4bp2	ENSMUSG00000037795.15	ENSMUST00000201489.4	chr5	15	+	SNP	Missense	E_1	65948059.0	65948059.0	G	A	ENSMUST00000201489.4:c.688G>A	D230N	65948059.0	65948059.0	G	A	ENSMUST00000201489.4:c.688G>A	D230N	COSMIC-H0682924	COSMIC-H0682924-M01-V01	COSMIC	20765219.0	False	False	False	False	False	4
N4BP2	ENSG00000078177.9	ENST00000261435.6	chr4	16	+	True	40122118	40122118	C	T	ENST00000261435.6:c.2387C>T	T796I	Missense	E_7	SNP	True	0	Class 0: This mutation can be originally modeled.	13aa	1aa	N4bp2	ENSMUSG00000037795.15	ENSMUST00000201489.4	chr5	15	+	SNP	Missense	E_6	65964096.0	65964096.0	C	T	ENSMUST00000201489.4:c.2144C>T	T715I	65964096.0	65964096.0	C	T	ENSMUST00000201489.4:c.2144C>T	T715I	COSMIC-H0682936	COSMIC-H0682936-M01-V01	COSMIC	20765237.0	False	False	False	False	False	14
N4BP2	ENSG00000078177.9	ENST00000261435.6	chr4	16	+	True	40124795	40124795	C	T	ENST00000261435.6:c.4247C>T	A1416V	Missense	E_8	SNP	True	0	Class 0: This mutation can be originally modeled.	46aa	7aa	N4bp2	ENSMUSG00000037795.15	ENSMUST00000201489.4	chr5	15	+	SNP	Missense	E_7	65966546.0	65966546.0	C	T	ENSMUST00000201489.4:c.3983C>T	A1328V	65966546.0	65966546.0	C	T	ENSMUST00000201489.4:c.3983C>T	A1328V	COSMIC-H0682939	COSMIC-H0682939-M01-V01	COSMIC	20765242.0	False	False	False	False	False	53
N4BP2	ENSG00000078177.9	ENST00000261435.6	chr4	16	+	True	40124821	40124821	G	T	ENST00000261435.6:c.4273G>T	E1425*	Nonsense	E_8	SNP	True	0	Class 0: This mutation can be originally modeled.	0aa	12aa	N4bp2	ENSMUSG00000037795.15	ENSMUST00000201489.4	chr5	15	+	SNP	Nonsense	E_7	65966572.0	65966572.0	G	T	ENSMUST00000201489.4:c.4009G>T	E1337*	65966572.0	65966572.0	G	T	ENSMUST00000201489.4:c.4009G>T	E1337*	COSMIC-H0682947	COSMIC-H0682947-M01-V01	COSMIC	20765261.0	False	False	False	False	False	12
N4BP2	ENSG00000078177.9	ENST00000261435.6	chr4	16	+	True	40146308	40146308	C	A	ENST00000261435.6:c.5031C>A	I1677delinsI	Silent	E_14	SNP	True	0	Class 0: This mutation can be originally modeled.	1aa	24aa	N4bp2	ENSMUSG00000037795.15	ENSMUST00000201489.4	chr5	15	+	SNP	Silent	E_13	65979207.0	65979207.0	C	A	ENSMUST00000201489.4:c.4755C>A	I1585delinsI	65979207.0	65979207.0	C	A	ENSMUST00000201489.4:c.4755C>A	I1585delinsI	COSMIC-H0682948	COSMIC-H0682948-M01-V01	COSMIC	20765264.0	False	False	False	False	False	25
N4BP2	ENSG00000078177.9	ENST00000261435.6	chr4	16	+	True	40138607	40138607	G	T	ENST00000261435.6:c.4690G>T	E1564*	Nonsense	E_12	SNP	True	0	Class 0: This mutation can be originally modeled.	9aa	11aa	N4bp2	ENSMUSG00000037795.15	ENSMUST00000201489.4	chr5	15	+	SNP	Nonsense	E_11	65974548.0	65974548.0	G	T	ENSMUST00000201489.4:c.4417G>T	E1473*	65974548.0	65974548.0	G	T	ENSMUST00000201489.4:c.4417G>T	E1473*	COSMIC-H0682949	COSMIC-H0682949-M01-V01	COSMIC	20765267.0	False	False	False	False	False	20
N4BP2	ENSG00000078177.9	ENST00000261435.6	chr4	16	+	True	40124770	40124770	G	T	ENST00000261435.6:c.4222G>T	V1408L	Missense	E_8	SNP	True	0	Class 0: This mutation can be originally modeled.	38aa	15aa	N4bp2	ENSMUSG00000037795.15	ENSMUST00000201489.4	chr5	15	+	SNP	Missense	E_7	65966521.0	65966521.0	G	T	ENSMUST00000201489.4:c.3958G>T	V1320L	65966521.0	65966521.0	G	T	ENSMUST00000201489.4:c.3958G>T	V1320L	COSMIC-H0682951	COSMIC-H0682951-M01-V01	COSMIC	20765271.0	False	False	False	False	False	53
N4BP2	ENSG00000078177.9	ENST00000261435.6	chr4	16	+	True	40144449	40144449	A	G	ENST00000261435.6:c.4942A>G	K1648E	Missense	E_13	SNP	True	0	Class 0: This mutation can be originally modeled.	1aa	11aa	N4bp2	ENSMUSG00000037795.15	ENSMUST00000201489.4	chr5	15	+	SNP	Missense	E_12	65977769.0	65977769.0	A	G	ENSMUST00000201489.4:c.4666A>G	K1556E	65977769.0	65977769.0	A	G	ENSMUST00000201489.4:c.4666A>G	K1556E	COSMIC-H0682955	COSMIC-H0682955-M01-V01	COSMIC	20765280.0	False	False	False	False	False	12
N4BP2	ENSG00000078177.9	ENST00000261435.6	chr4	16	+	True	40123092	40123092	G	A	ENST00000261435.6:c.3361G>A	A1121T	Missense	E_7	SNP	True	0	Class 0: This mutation can be originally modeled.	48aa	15aa	N4bp2	ENSMUSG00000037795.15	ENSMUST00000201489.4	chr5	15	+	SNP	Missense	E_6	65965043.0	65965043.0	G	A	ENSMUST00000201489.4:c.3091G>A	A1031T	65965043.0	65965043.0	G	A	ENSMUST00000201489.4:c.3091G>A	A1031T	COSMIC-H0682977	COSMIC-H0682977-M01-V01	COSMIC	20765349.0	False	False	False	False	False	63
N4BP2	ENSG00000078177.9	ENST00000261435.6	chr4	16	+	True	40104658	40104658	C	T	ENST00000261435.6:c.1193C>T	P398L	Missense	E_2	SNP	True	0	Class 0: This mutation can be originally modeled.	5aa	1aa	N4bp2	ENSMUSG00000037795.15	ENSMUST00000201489.4	chr5	15	+	SNP	Missense	E_1	65948330.0	65948330.0	C	T	ENSMUST00000201489.4:c.959C>T	P320L	65948330.0	65948330.0	C	T	ENSMUST00000201489.4:c.959C>T	P320L	COSMIC-H0682978	COSMIC-H0682978-M01-V01	COSMIC	20765351.0	False	False	False	False	False	6
N4BP2	ENSG00000078177.9	ENST00000261435.6	chr4	16	+	True	40133427	40133427	G	A	ENST00000261435.6:c.4534G>A	E1512K	Missense	E_11	SNP	True	0	Class 0: This mutation can be originally modeled.	3aa	36aa	N4bp2	ENSMUSG00000037795.15	ENSMUST00000201489.4	chr5	15	+	SNP	Missense	E_10	65972101.0	65972101.0	G	A	ENSMUST00000201489.4:c.4261G>A	E1421K	65972101.0	65972101.0	G	A	ENSMUST00000201489.4:c.4261G>A	E1421K	COSMIC-H0682982	COSMIC-H0682982-M01-V01	COSMIC	20765389.0	False	False	False	False	False	39
N4BP2	ENSG00000078177.9	ENST00000261435.6	chr4	16	+	True	40104513	40104513	C	T	ENST00000261435.6:c.1048C>T	L350F	Missense	E_2	SNP	True	0	Class 0: This mutation can be originally modeled.	1aa	11aa	N4bp2	ENSMUSG00000037795.15	ENSMUST00000201489.4	chr5	15	+	SNP	Missense	E_1	65948185.0	65948185.0	C	T	ENSMUST00000201489.4:c.814C>T	L272F	65948185.0	65948185.0	C	T	ENSMUST00000201489.4:c.814C>T	L272F	COSMIC-H0683139	COSMIC-H0683139-M01-V01	COSMIC	20764421.0	False	False	False	False	False	12
N4BP2	ENSG00000078177.9	ENST00000261435.6	chr4	16	+	True	40104811	40104811	C	G	ENST00000261435.6:c.1346C>G	P449R	Missense	E_2	SNP	True	0	Class 0: This mutation can be originally modeled.	11aa	16aa	N4bp2	ENSMUSG00000037795.15	ENSMUST00000201489.4	chr5	15	+	SNP	Missense	E_1	65948486.0	65948486.0	C	G	ENSMUST00000201489.4:c.1115C>G	P372R	65948486.0	65948486.0	C	G	ENSMUST00000201489.4:c.1115C>G	P372R	COSMIC-H0683140	COSMIC-H0683140-M01-V01	COSMIC	20764425.0	False	False	False	False	False	27
N4BP2	ENSG00000078177.9	ENST00000261435.6	chr4	16	+	True	40122951	40122951	A	G	ENST00000261435.6:c.3220A>G	K1074E	Missense	E_7	SNP	True	0	Class 0: This mutation can be originally modeled.	1aa	62aa	N4bp2	ENSMUSG00000037795.15	ENSMUST00000201489.4	chr5	15	+	SNP	Missense	E_6	65964902.0	65964902.0	A	G	ENSMUST00000201489.4:c.2950A>G	K984E	65964902.0	65964902.0	A	G	ENSMUST00000201489.4:c.2950A>G	K984E	COSMIC-H0683149	COSMIC-H0683149-M01-V01	COSMIC	20764442.0	False	False	False	False	False	63
N4BP2	ENSG00000078177.9	ENST00000261435.6	chr4	16	+	True	40104441	40104441	T	G	ENST00000261435.6:c.976T>G	F326V	Missense	E_2	SNP	True	0	Class 0: This mutation can be originally modeled.	6aa	9aa	N4bp2	ENSMUSG00000037795.15	ENSMUST00000201489.4	chr5	15	+	SNP	Missense	E_1	65948113.0	65948113.0	T	G	ENSMUST00000201489.4:c.742T>G	F248V	65948113.0	65948113.0	T	G	ENSMUST00000201489.4:c.742T>G	F248V	COSMIC-H0683152	COSMIC-H0683152-M01-V01	COSMIC	20764452.0	False	False	False	False	False	15
N4BP2	ENSG00000078177.9	ENST00000261435.6	chr4	16	+	True	40146294	40146294	G	T	ENST00000261435.6:c.5017G>T	A1673S	Missense	E_14	SNP	True	0	Class 0: This mutation can be originally modeled.	12aa	1aa	N4bp2	ENSMUSG00000037795.15	ENSMUST00000201489.4	chr5	15	+	SNP	Missense	E_13	65979193.0	65979193.0	G	T	ENSMUST00000201489.4:c.4741G>T	A1581S	65979193.0	65979193.0	G	T	ENSMUST00000201489.4:c.4741G>T	A1581S	COSMIC-H0683155	COSMIC-H0683155-M01-V01	COSMIC	20764462.0	False	False	False	False	False	13
N4BP2	ENSG00000078177.9	ENST00000261435.6	chr4	16	+	True	40104777	40104777	G	A	ENST00000261435.6:c.1312G>A	V438I	Missense	E_2	SNP	True	0	Class 0: This mutation can be originally modeled.	0aa	27aa	N4bp2	ENSMUSG00000037795.15	ENSMUST00000201489.4	chr5	15	+	SNP	Missense	E_1	65948452.0	65948452.0	G	A	ENSMUST00000201489.4:c.1081G>A	V361I	65948452.0	65948452.0	G	A	ENSMUST00000201489.4:c.1081G>A	V361I	COSMIC-H0683159	COSMIC-H0683159-M01-V01	COSMIC	20764470.0	False	False	False	False	False	27
N4BP2	ENSG00000078177.9	ENST00000261435.6	chr4	16	+	True	40122791	40122791	G	T	ENST00000261435.6:c.3060G>T	Q1020H	Missense	E_7	SNP	True	0	Class 0: This mutation can be originally modeled.	6aa	12aa	N4bp2	ENSMUSG00000037795.15	ENSMUST00000201489.4	chr5	15	+	SNP	Missense	E_6	65964742.0	65964742.0	A	T	ENSMUST00000201489.4:c.2790A>T	Q930H	65964742.0	65964742.0	A	T	ENSMUST00000201489.4:c.2790A>T	Q930H	COSMIC-H0683162	COSMIC-H0683162-M01-V01	COSMIC	20764478.0	False	False	False	False	False	18
N4BP2	ENSG00000078177.9	ENST00000261435.6	chr4	16	+	True	40122108	40122108	G	C	ENST00000261435.6:c.2377G>C	V793L	Missense	E_7	SNP	True	0	Class 0: This mutation can be originally modeled.	10aa	4aa	N4bp2	ENSMUSG00000037795.15	ENSMUST00000201489.4	chr5	15	+	SNP	Missense	E_6	65964086.0	65964086.0	G	C	ENSMUST00000201489.4:c.2134G>C	V712L	65964086.0	65964086.0	G	C	ENSMUST00000201489.4:c.2134G>C	V712L	COSMIC-H0683166	COSMIC-H0683166-M01-V01	COSMIC	20764492.0	False	False	False	False	False	14
N4BP2	ENSG00000078177.9	ENST00000261435.6	chr4	16	+	True	40146335	40146335	G	T	ENST00000261435.6:c.5058G>T	L1686delinsL	Silent	E_14	SNP	True	0	Class 0: This mutation can be originally modeled.	10aa	15aa	N4bp2	ENSMUSG00000037795.15	ENSMUST00000201489.4	chr5	15	+	SNP	Silent	E_13	65979234.0	65979234.0	A	T	ENSMUST00000201489.4:c.4782A>T	L1594delinsL	65979234.0	65979234.0	A	T	ENSMUST00000201489.4:c.4782A>T	L1594delinsL	COSMIC-H0683168	COSMIC-H0683168-M01-V01	COSMIC	20764497.0	False	False	False	False	False	25
N4BP2	ENSG00000078177.9	ENST00000261435.6	chr4	16	+	True	40108581	40108581	A	G	ENST00000261435.6:c.1435A>G	N479D	Missense	E_3	SNP	True	0	Class 0: This mutation can be originally modeled.	11aa	28aa	N4bp2	ENSMUSG00000037795.15	ENSMUST00000201489.4	chr5	15	+	SNP	Missense	E_2	65950733.0	65950733.0	A	G	ENSMUST00000201489.4:c.1204A>G	N402D	65950733.0	65950733.0	A	G	ENSMUST00000201489.4:c.1204A>G	N402D	COSMIC-H0683171	COSMIC-H0683171-M01-V01	COSMIC	20764504.0	False	False	False	False	False	39
N4BP2	ENSG00000078177.9	ENST00000261435.6	chr4	16	+	True	40144467	40144467	T	A	ENST00000261435.6:c.4960T>A	F1654I	Missense	E_13	SNP	True	0	Class 0: This mutation can be originally modeled.	7aa	5aa	N4bp2	ENSMUSG00000037795.15	ENSMUST00000201489.4	chr5	15	+	SNP	Missense	E_12	65977787.0	65977787.0	T	A	ENSMUST00000201489.4:c.4684T>A	F1562I	65977787.0	65977787.0	T	A	ENSMUST00000201489.4:c.4684T>A	F1562I	COSMIC-H0683174	COSMIC-H0683174-M01-V01	COSMIC	20764514.0	False	False	False	False	False	12
N4BP2	ENSG00000078177.9	ENST00000261435.6	chr4	16	+	True	40155849	40155849	C	A	ENST00000261435.6:c.5305C>A	L1769I	Missense	E_16	SNP	True	0	Class 0: This mutation can be originally modeled.	17aa	2aa	N4bp2	ENSMUSG00000037795.15	ENSMUST00000201489.4	chr5	15	+	SNP	Missense	E_15	65983985.0	65983985.0	C	A	ENSMUST00000201489.4:c.5029C>A	L1677I	65983985.0	65983985.0	C	A	ENSMUST00000201489.4:c.5029C>A	L1677I	COSMIC-H0683175	COSMIC-H0683175-M01-V01	COSMIC	20764515.0	False	False	False	False	False	19
N4BP2	ENSG00000078177.9	ENST00000261435.6	chr4	16	+	True	40104764	40104764	G	C	ENST00000261435.6:c.1299G>C	K433N	Missense	E_2	SNP	True	0	Class 0: This mutation can be originally modeled.	2aa	1aa	N4bp2	ENSMUSG00000037795.15	ENSMUST00000201489.4	chr5	15	+	SNP	Missense	E_1	65948436.0	65948436.0	G	C	ENSMUST00000201489.4:c.1065G>C	K355N	65948436.0	65948436.0	G	C	ENSMUST00000201489.4:c.1065G>C	K355N	COSMIC-H0683176	COSMIC-H0683176-M01-V01	COSMIC	20764519.0	False	False	False	False	False	3
N4BP2	ENSG00000078177.9	ENST00000261435.6	chr4	16	+	True	40115063	40115063	C	A	ENST00000261435.6:c.1599C>A	H533Q	Missense	E_5	SNP	True	0	Class 0: This mutation can be originally modeled.	21aa	33aa	N4bp2	ENSMUSG00000037795.15	ENSMUST00000201489.4	chr5	15	+	SNP	Missense	E_4	65955445.0	65955445.0	T	A	ENSMUST00000201489.4:c.1368T>A	H456Q	65955445.0	65955445.0	T	A	ENSMUST00000201489.4:c.1368T>A	H456Q	COSMIC-H0683177	COSMIC-H0683177-M01-V01	COSMIC	20764522.0	False	False	False	False	False	54
N4BP2	ENSG00000078177.9	ENST00000261435.6	chr4	16	+	True	40122198	40122198	C	T	ENST00000261435.6:c.2467C>T	Q823*	Nonsense	E_7	SNP	True	0	Class 0: This mutation can be originally modeled.	1aa	3aa	N4bp2	ENSMUSG00000037795.15	ENSMUST00000201489.4	chr5	15	+	SNP	Nonsense	E_6	65964176.0	65964176.0	C	T	ENSMUST00000201489.4:c.2224C>T	Q742*	65964176.0	65964176.0	C	T	ENSMUST00000201489.4:c.2224C>T	Q742*	COSMIC-H0683185	COSMIC-H0683185-M01-V01	COSMIC	20764541.0	False	False	False	False	False	4
N4BP2	ENSG00000078177.9	ENST00000261435.6	chr4	16	+	True	40146282	40146282	G	A	ENST00000261435.6:c.5005G>A	A1669T	Missense	E_14	SNP	True	0	Class 0: This mutation can be originally modeled.	8aa	5aa	N4bp2	ENSMUSG00000037795.15	ENSMUST00000201489.4	chr5	15	+	SNP	Missense	E_13	65979181.0	65979181.0	G	A	ENSMUST00000201489.4:c.4729G>A	A1577T	65979181.0	65979181.0	G	A	ENSMUST00000201489.4:c.4729G>A	A1577T	COSMIC-H0683187	COSMIC-H0683187-M01-V01	COSMIC	20764545.0	False	False	False	False	False	13
N4BP2	ENSG00000078177.9	ENST00000261435.6	chr4	16	+	True	40104123	40104123	G	A	ENST00000261435.6:c.658G>A	V220I	Missense	E_2	SNP	True	0	Class 0: This mutation can be originally modeled.	3aa	2aa	N4bp2	ENSMUSG00000037795.15	ENSMUST00000201489.4	chr5	15	+	SNP	Missense	E_1	65947792.0	65947792.0	G	A	ENSMUST00000201489.4:c.421G>A	V141I	65947792.0	65947792.0	G	A	ENSMUST00000201489.4:c.421G>A	V141I	COSMIC-H0683199	COSMIC-H0683199-M01-V01	COSMIC	20764587.0	False	False	False	False	False	5
N4BP2	ENSG00000078177.9	ENST00000261435.6	chr4	16	+	True	40108593	40108593	C	T	ENST00000261435.6:c.1447C>T	Q483*	Nonsense	E_3	SNP	True	0	Class 0: This mutation can be originally modeled.	15aa	24aa	N4bp2	ENSMUSG00000037795.15	ENSMUST00000201489.4	chr5	15	+	SNP	Nonsense	E_2	65950745.0	65950745.0	C	T	ENSMUST00000201489.4:c.1216C>T	Q406*	65950745.0	65950745.0	C	T	ENSMUST00000201489.4:c.1216C>T	Q406*	COSMIC-H0683207	COSMIC-H0683207-M01-V01	COSMIC	20761621.0	False	False	False	False	False	39
N4BP2	ENSG00000078177.9	ENST00000261435.6	chr4	16	+	True	40127898	40127898	C	T	ENST00000261435.6:c.4475C>T	S1492L	Missense	E_10	SNP	True	0	Class 0: This mutation can be originally modeled.	11aa	15aa	N4bp2	ENSMUSG00000037795.15	ENSMUST00000201489.4	chr5	15	+	SNP	Missense	E_9	65969441.0	65969441.0	C	T	ENSMUST00000201489.4:c.4202C>T	S1401L	65969441.0	65969441.0	C	T	ENSMUST00000201489.4:c.4202C>T	S1401L	COSMIC-H0683212	COSMIC-H0683212-M01-V01	COSMIC	20761645.0	False	False	False	False	False	26
N4BP2	ENSG00000078177.9	ENST00000261435.6	chr4	16	+	True	40146341	40146341	G	C	ENST00000261435.6:c.5064G>C	Q1688H	Missense	E_14	SNP	True	0	Class 0: This mutation can be originally modeled.	12aa	13aa	N4bp2	ENSMUSG00000037795.15	ENSMUST00000201489.4	chr5	15	+	SNP	Missense	E_13	65979240.0	65979240.0	G	C	ENSMUST00000201489.4:c.4788G>C	Q1596H	65979240.0	65979240.0	G	C	ENSMUST00000201489.4:c.4788G>C	Q1596H	COSMIC-H0683214	COSMIC-H0683214-M01-V01	COSMIC	20761651.0	False	False	False	False	False	25
N4BP2	ENSG00000078177.9	ENST00000261435.6	chr4	16	+	True	40121748	40121748	C	T	ENST00000261435.6:c.2017C>T	Q673*	Nonsense	E_7	SNP	True	0	Class 0: This mutation can be originally modeled.	0aa	0aa	N4bp2	ENSMUSG00000037795.15	ENSMUST00000201489.4	chr5	15	+	SNP	Nonsense	E_6	65963744.0	65963744.0	C	T	ENSMUST00000201489.4:c.1792C>T	Q598*	65963744.0	65963744.0	C	T	ENSMUST00000201489.4:c.1792C>T	Q598*	COSMIC-H0683215	COSMIC-H0683215-M01-V01	COSMIC	20761654.0	False	False	False	False	False	0
N4BP2	ENSG00000078177.9	ENST00000261435.6	chr4	16	+	True	40104411	40104411	G	A	ENST00000261435.6:c.946G>A	D316N	Missense	E_2	SNP	True	0	Class 0: This mutation can be originally modeled.	0aa	2aa	N4bp2	ENSMUSG00000037795.15	ENSMUST00000201489.4	chr5	15	+	SNP	Missense	E_1	65948083.0	65948083.0	G	A	ENSMUST00000201489.4:c.712G>A	D238N	65948083.0	65948083.0	G	A	ENSMUST00000201489.4:c.712G>A	D238N	COSMIC-H0683220	COSMIC-H0683220-M01-V01	COSMIC	20761672.0	False	False	False	False	False	2
N4BP2	ENSG00000078177.9	ENST00000261435.6	chr4	16	+	True	40133438	40133438	G	A	ENST00000261435.6:c.4545G>A	M1515I	Missense	E_11	SNP	True	0	Class 0: This mutation can be originally modeled.	6aa	33aa	N4bp2	ENSMUSG00000037795.15	ENSMUST00000201489.4	chr5	15	+	SNP	Missense	E_10	65972112.0	65972112.0	G	A	ENSMUST00000201489.4:c.4272G>A	M1424I	65972112.0	65972112.0	G	A	ENSMUST00000201489.4:c.4272G>A	M1424I	COSMIC-H0683224	COSMIC-H0683224-M01-V01	COSMIC	20762917.0	False	False	False	False	False	39
N4BP2	ENSG00000078177.9	ENST00000261435.6	chr4	16	+	True	40125790	40125790	G	A	ENST00000261435.6:c.4295G>A	R1432K	Missense	E_9	SNP	True	0	Class 0: This mutation can be originally modeled.	7aa	5aa	N4bp2	ENSMUSG00000037795.15	ENSMUST00000201489.4	chr5	15	+	SNP	Missense	E_8	65967117.0	65967117.0	G	A	ENSMUST00000201489.4:c.4031G>A	R1344K	65967117.0	65967117.0	G	A	ENSMUST00000201489.4:c.4031G>A	R1344K	COSMIC-H0683227	COSMIC-H0683227-M01-V01	COSMIC	20762923.0	False	False	False	False	False	12
N4BP2	ENSG00000078177.9	ENST00000261435.6	chr4	16	+	True	40123362	40123362	C	T	ENST00000261435.6:c.3631C>T	P1211S	Missense	E_7	SNP	True	0	Class 0: This mutation can be originally modeled.	0aa	2aa	N4bp2	ENSMUSG00000037795.15	ENSMUST00000201489.4	chr5	15	+	SNP	Missense	E_6	65965313.0	65965313.0	C	T	ENSMUST00000201489.4:c.3361C>T	P1121S	65965313.0	65965313.0	C	T	ENSMUST00000201489.4:c.3361C>T	P1121S	COSMIC-H0683231	COSMIC-H0683231-M01-V01	COSMIC	20762930.0	False	False	False	False	False	2
N4BP2	ENSG00000078177.9	ENST00000261435.6	chr4	16	+	True	40123890	40123890	C	T	ENST00000261435.6:c.4159C>T	Q1387*	Nonsense	E_7	SNP	True	0	Class 0: This mutation can be originally modeled.	17aa	36aa	N4bp2	ENSMUSG00000037795.15	ENSMUST00000201489.4	chr5	15	+	SNP	Nonsense	E_6	65965847.0	65965847.0	C	T	ENSMUST00000201489.4:c.3895C>T	Q1299*	65965847.0	65965847.0	C	T	ENSMUST00000201489.4:c.3895C>T	Q1299*	COSMIC-H0683232	COSMIC-H0683232-M01-V01	COSMIC	20762931.0	False	False	False	False	False	53
N4BP2	ENSG00000078177.9	ENST00000261435.6	chr4	16	+	True	40119573	40119573	G	A	ENST00000261435.6:c.1749G>A	M583I	Missense	E_6	SNP	True	0	Class 0: This mutation can be originally modeled.	15aa	3aa	N4bp2	ENSMUSG00000037795.15	ENSMUST00000201489.4	chr5	15	+	SNP	Missense	E_5	65960848.0	65960848.0	G	A	ENSMUST00000201489.4:c.1518G>A	M506I	65960848.0	65960848.0	G	A	ENSMUST00000201489.4:c.1518G>A	M506I	COSMIC-H0683234	COSMIC-H0683234-M01-V01	COSMIC	20762935.0	False	False	False	False	False	18
N4BP2	ENSG00000078177.9	ENST00000261435.6	chr4	16	+	True	40123098	40123098	A	G	ENST00000261435.6:c.3367A>G	S1123G	Missense	E_7	SNP	True	0	Class 0: This mutation can be originally modeled.	50aa	13aa	N4bp2	ENSMUSG00000037795.15	ENSMUST00000201489.4	chr5	15	+	SNP	Missense	E_6	65965049.0	65965049.0	A	G	ENSMUST00000201489.4:c.3097A>G	S1033G	65965049.0	65965049.0	A	G	ENSMUST00000201489.4:c.3097A>G	S1033G	COSMIC-H0683240	COSMIC-H0683240-M01-V01	COSMIC	20762949.0	False	False	False	False	False	63
N4BP2	ENSG00000078177.9	ENST00000261435.6	chr4	16	+	True	40122226	40122226	C	G	ENST00000261435.6:c.2495C>G	S832C	Missense	E_7	SNP	True	0	Class 0: This mutation can be originally modeled.	1aa	4aa	N4bp2	ENSMUSG00000037795.15	ENSMUST00000201489.4	chr5	15	+	SNP	Missense	E_6	65964207.0	65964207.0	C	G	ENSMUST00000201489.4:c.2255C>G	S752C	65964207.0	65964207.0	C	G	ENSMUST00000201489.4:c.2255C>G	S752C	COSMIC-H0683243	COSMIC-H0683243-M01-V01	COSMIC	20762956.0	False	False	False	False	False	5
N4BP2	ENSG00000078177.9	ENST00000261435.6	chr4	16	+	True	40104581	40104581	C	T	ENST00000261435.6:c.1116C>T	L372delinsL	Silent	E_2	SNP	True	0	Class 0: This mutation can be originally modeled.	9aa	19aa	N4bp2	ENSMUSG00000037795.15	ENSMUST00000201489.4	chr5	15	+	SNP	Silent	E_1	65948253.0	65948253.0	C	T	ENSMUST00000201489.4:c.882C>T	L294delinsL	65948253.0	65948253.0	C	T	ENSMUST00000201489.4:c.882C>T	L294delinsL	COSMIC-H0683244	COSMIC-H0683244-M01-V01	COSMIC	20762958.0	False	False	False	False	False	28
N4BP2	ENSG00000078177.9	ENST00000261435.6	chr4	16	+	True	40104192	40104192	T	C	ENST00000261435.6:c.727T>C	S243P	Missense	E_2	SNP	True	0	Class 0: This mutation can be originally modeled.	0aa	0aa	N4bp2	ENSMUSG00000037795.15	ENSMUST00000201489.4	chr5	15	+	SNP	Missense	E_1	65947852.0	65947852.0	T	C	ENSMUST00000201489.4:c.481T>C	S161P	65947852.0	65947852.0	T	C	ENSMUST00000201489.4:c.481T>C	S161P	COSMIC-H0683245	COSMIC-H0683245-M01-V01	COSMIC	20762960.0	False	False	False	False	False	0
N4BP2	ENSG00000078177.9	ENST00000261435.6	chr4	16	+	True	40104284	40104284	G	T	ENST00000261435.6:c.819G>T	E273D	Missense	E_2	SNP	True	0	Class 0: This mutation can be originally modeled.	2aa	1aa	N4bp2	ENSMUSG00000037795.15	ENSMUST00000201489.4	chr5	15	+	SNP	Missense	E_1	65947944.0	65947944.0	G	T	ENSMUST00000201489.4:c.573G>T	E191D	65947944.0	65947944.0	G	T	ENSMUST00000201489.4:c.573G>T	E191D	COSMIC-H0683249	COSMIC-H0683249-M01-V01	COSMIC	20762969.0	False	False	False	False	False	3
N4BP2	ENSG00000078177.9	ENST00000261435.6	chr4	16	+	True	40104772	40104772	C	A	ENST00000261435.6:c.1307C>A	S436Y	Missense	E_2	SNP	True	0	Class 0: This mutation can be originally modeled.	1aa	0aa	N4bp2	ENSMUSG00000037795.15	ENSMUST00000201489.4	chr5	15	+	SNP	Missense	E_1	65948447.0	65948447.0	C	A	ENSMUST00000201489.4:c.1076C>A	S359Y	65948447.0	65948447.0	C	A	ENSMUST00000201489.4:c.1076C>A	S359Y	COSMIC-H0683250	COSMIC-H0683250-M01-V01	COSMIC	20762971.0	False	False	False	False	False	1
N4BP2	ENSG00000078177.9	ENST00000261435.6	chr4	16	+	True	40108591	40108591	A	G	ENST00000261435.6:c.1445A>G	Y482C	Missense	E_3	SNP	True	0	Class 0: This mutation can be originally modeled.	14aa	25aa	N4bp2	ENSMUSG00000037795.15	ENSMUST00000201489.4	chr5	15	+	SNP	Missense	E_2	65950743.0	65950743.0	A	G	ENSMUST00000201489.4:c.1214A>G	Y405C	65950743.0	65950743.0	A	G	ENSMUST00000201489.4:c.1214A>G	Y405C	COSMIC-H0683251	COSMIC-H0683251-M01-V01	COSMIC	20762973.0	False	False	False	False	False	39
N4BP2	ENSG00000078177.9	ENST00000261435.6	chr4	16	+	True	40133497	40133497	C	T	ENST00000261435.6:c.4604C>T	A1535V	Missense	E_11	SNP	True	0	Class 0: This mutation can be originally modeled.	26aa	13aa	N4bp2	ENSMUSG00000037795.15	ENSMUST00000201489.4	chr5	15	+	SNP	Missense	E_10	65972171.0	65972171.0	C	T	ENSMUST00000201489.4:c.4331C>T	A1444V	65972171.0	65972171.0	C	T	ENSMUST00000201489.4:c.4331C>T	A1444V	COSMIC-H0683252	COSMIC-H0683252-M01-V01	COSMIC	20762975.0	False	False	False	False	False	39
N4BP2	ENSG00000078177.9	ENST00000261435.6	chr4	16	+	True	40123217	40123217	T	C	ENST00000261435.6:c.3486T>C	I1162delinsI	Silent	E_7	SNP	True	0	Class 0: This mutation can be originally modeled.	3aa	2aa	N4bp2	ENSMUSG00000037795.15	ENSMUST00000201489.4	chr5	15	+	SNP	Silent	E_6	65965168.0	65965168.0	T	C	ENSMUST00000201489.4:c.3216T>C	I1072delinsI	65965168.0	65965168.0	T	C	ENSMUST00000201489.4:c.3216T>C	I1072delinsI	COSMIC-H0683254	COSMIC-H0683254-M01-V01	COSMIC	20762980.0	False	False	False	False	False	5
N4BP2	ENSG00000078177.9	ENST00000261435.6	chr4	16	+	True	40127935	40127935	G	A	ENST00000261435.6:c.4512G>A	Q1504delinsQ	Silent	E_10	SNP	True	0	Class 0: This mutation can be originally modeled.	23aa	3aa	N4bp2	ENSMUSG00000037795.15	ENSMUST00000201489.4	chr5	15	+	SNP	Silent	E_9	65969478.0	65969478.0	G	A	ENSMUST00000201489.4:c.4239G>A	Q1413delinsQ	65969478.0	65969478.0	G	A	ENSMUST00000201489.4:c.4239G>A	Q1413delinsQ	COSMIC-H0683256	COSMIC-H0683256-M01-V01	COSMIC	20762985.0	False	False	False	False	False	26
N4BP2	ENSG00000078177.9	ENST00000261435.6	chr4	16	+	True	40123292	40123292	C	T	ENST00000261435.6:c.3561C>T	N1187delinsN	Silent	E_7	SNP	True	0	Class 0: This mutation can be originally modeled.	0aa	0aa	N4bp2	ENSMUSG00000037795.15	ENSMUST00000201489.4	chr5	15	+	SNP	Silent	E_6	65965243.0	65965243.0	C	T	ENSMUST00000201489.4:c.3291C>T	N1097delinsN	65965243.0	65965243.0	C	T	ENSMUST00000201489.4:c.3291C>T	N1097delinsN	COSMIC-H0683262	COSMIC-H0683262-M01-V01	COSMIC	20763012.0	False	False	False	False	False	0
N4BP2	ENSG00000078177.9	ENST00000261435.6	chr4	16	+	True	40104497	40104497	C	T	ENST00000261435.6:c.1032C>T	C344delinsC	Silent	E_2	SNP	True	0	Class 0: This mutation can be originally modeled.	1aa	3aa	N4bp2	ENSMUSG00000037795.15	ENSMUST00000201489.4	chr5	15	+	SNP	Silent	E_1	65948169.0	65948169.0	C	T	ENSMUST00000201489.4:c.798C>T	C266delinsC	65948169.0	65948169.0	C	T	ENSMUST00000201489.4:c.798C>T	C266delinsC	COSMIC-H0683263	COSMIC-H0683263-M01-V01	COSMIC	20763014.0	False	False	False	False	False	4
N4BP2	ENSG00000078177.9	ENST00000261435.6	chr4	16	+	True	40122514	40122514	A	T	ENST00000261435.6:c.2783A>T	E928V	Missense	E_7	SNP	True	0	Class 0: This mutation can be originally modeled.	2aa	1aa	N4bp2	ENSMUSG00000037795.15	ENSMUST00000201489.4	chr5	15	+	SNP	Missense	E_6	65964468.0	65964468.0	A	T	ENSMUST00000201489.4:c.2516A>T	E839V	65964468.0	65964468.0	A	T	ENSMUST00000201489.4:c.2516A>T	E839V	COSMIC-H0683265	COSMIC-H0683265-M01-V01	COSMIC	20763020.0	False	False	False	False	False	3
N4BP2	ENSG00000078177.9	ENST00000261435.6	chr4	16	+	True	40104638	40104638	A	G	ENST00000261435.6:c.1173A>G	R391delinsR	Silent	E_2	SNP	True	0	Class 0: This mutation can be originally modeled.	28aa	0aa	N4bp2	ENSMUSG00000037795.15	ENSMUST00000201489.4	chr5	15	+	SNP	Silent	E_1	65948310.0	65948310.0	A	G	ENSMUST00000201489.4:c.939A>G	R313delinsR	65948310.0	65948310.0	A	G	ENSMUST00000201489.4:c.939A>G	R313delinsR	COSMIC-H0683267	COSMIC-H0683267-M01-V01	COSMIC	20763027.0	False	False	False	False	False	28
N4BP2	ENSG00000078177.9	ENST00000261435.6	chr4	16	+	True	40113764	40113764	C	T	ENST00000261435.6:c.1559C>T	A520V	Missense	E_4	SNP	True	0	Class 0: This mutation can be originally modeled.	8aa	46aa	N4bp2	ENSMUSG00000037795.15	ENSMUST00000201489.4	chr5	15	+	SNP	Missense	E_3	65951924.0	65951924.0	C	T	ENSMUST00000201489.4:c.1328C>T	A443V	65951924.0	65951924.0	C	T	ENSMUST00000201489.4:c.1328C>T	A443V	COSMIC-H0683268	COSMIC-H0683268-M01-V01	COSMIC	20763030.0	False	False	False	False	False	54
N4BP2	ENSG00000078177.9	ENST00000261435.6	chr4	16	+	True	40103961	40103961	C	T	ENST00000261435.6:c.496C>T	P166S	Missense	E_2	SNP	True	0	Class 0: This mutation can be originally modeled.	0aa	0aa	N4bp2	ENSMUSG00000037795.15	ENSMUST00000201489.4	chr5	15	+	SNP	Missense	E_1	65947621.0	65947621.0	C	T	ENSMUST00000201489.4:c.250C>T	P84S	65947621.0	65947621.0	C	T	ENSMUST00000201489.4:c.250C>T	P84S	COSMIC-H0683269	COSMIC-H0683269-M01-V01	COSMIC	20763034.0	False	False	False	False	False	0
N4BP2	ENSG00000078177.9	ENST00000261435.6	chr4	16	+	True	40115083	40115083	G	A	ENST00000261435.6:c.1619G>A	R540Q	Missense	E_5	SNP	True	0	Class 0: This mutation can be originally modeled.	28aa	26aa	N4bp2	ENSMUSG00000037795.15	ENSMUST00000201489.4	chr5	15	+	SNP	Missense	E_4	65955465.0	65955465.0	G	A	ENSMUST00000201489.4:c.1388G>A	R463Q	65955465.0	65955465.0	G	A	ENSMUST00000201489.4:c.1388G>A	R463Q	COSMIC-H0683278	COSMIC-H0683278-M01-V01	COSMIC	20763060.0	False	False	False	False	False	54
N4BP2	ENSG00000078177.9	ENST00000261435.6	chr4	16	+	True	40122039	40122039	C	T	ENST00000261435.6:c.2308C>T	Q770*	Nonsense	E_7	SNP	True	0	Class 0: This mutation can be originally modeled.	2aa	1aa	N4bp2	ENSMUSG00000037795.15	ENSMUST00000201489.4	chr5	15	+	SNP	Nonsense	E_6	65964017.0	65964017.0	C	T	ENSMUST00000201489.4:c.2065C>T	Q689*	65964017.0	65964017.0	C	T	ENSMUST00000201489.4:c.2065C>T	Q689*	COSMIC-H0683281	COSMIC-H0683281-M01-V01	COSMIC	20763071.0	False	False	False	False	False	3
N4BP2	ENSG00000078177.9	ENST00000261435.6	chr4	16	+	True	40154506	40154506	C	A	ENST00000261435.6:c.5250C>A	L1750delinsL	Silent	E_15	SNP	True	0	Class 0: This mutation can be originally modeled.	30aa	0aa	N4bp2	ENSMUSG00000037795.15	ENSMUST00000201489.4	chr5	15	+	SNP	Silent	E_14	65982721.0	65982721.0	C	A	ENSMUST00000201489.4:c.4974C>A	L1658delinsL	65982721.0	65982721.0	C	A	ENSMUST00000201489.4:c.4974C>A	L1658delinsL	COSMIC-H0683282	COSMIC-H0683282-M01-V01	COSMIC	20763075.0	False	False	False	False	False	30
N4BP2	ENSG00000078177.9	ENST00000261435.6	chr4	16	+	True	40123493	40123493	A	G	ENST00000261435.6:c.3762A>G	L1254delinsL	Silent	E_7	SNP	True	0	Class 0: This mutation can be originally modeled.	0aa	0aa	N4bp2	ENSMUSG00000037795.15	ENSMUST00000201489.4	chr5	15	+	SNP	Silent	E_6	65965438.0	65965438.0	T	G	ENSMUST00000201489.4:c.3486T>G	L1162delinsL	65965438.0	65965438.0	T	G	ENSMUST00000201489.4:c.3486T>G	L1162delinsL	COSMIC-H0683299	COSMIC-H0683299-M01-V01	COSMIC	20763127.0	False	False	False	False	False	0
N4BP2	ENSG00000078177.9	ENST00000261435.6	chr4	16	+	True	40122706	40122706	C	A	ENST00000261435.6:c.2975C>A	P992Q	Missense	E_7	SNP	True	1	Class 1: This mutation can be alternatively modeled.	0aa	0aa	N4bp2	ENSMUSG00000037795.15	ENSMUST00000201489.4	chr5	15	+	DNP	Missense	E_6	65964657.0	65964657.0	C	A	ENSMUST00000201489.4:c.2705C>A	P902H	65964657.0	65964658.0	CC	AG	ENSMUST00000201489.4:c.2705_2706CC>AG	P902Q	CLINVAR-H0579122	CLINVAR-H0579122-M01-V01	CLINVAR	2365676.0	False	False	False	False	False	0
N4BP2	ENSG00000078177.9	ENST00000261435.6	chr4	16	+	True	40122706	40122706	C	A	ENST00000261435.6:c.2975C>A	P992Q	Missense	E_7	SNP	True	1	Class 1: This mutation can be alternatively modeled.	0aa	0aa	N4bp2	ENSMUSG00000037795.15	ENSMUST00000201489.4	chr5	15	+	DNP	Missense	E_6	65964657.0	65964657.0	C	A	ENSMUST00000201489.4:c.2705C>A	P902H	65964657.0	65964658.0	CC	AA	ENSMUST00000201489.4:c.2705_2706CC>AA	P902Q	CLINVAR-H0579122	CLINVAR-H0579122-M01-V02	CLINVAR	2365676.0	False	False	False	False	False	0
N4BP2	ENSG00000078177.9	ENST00000261435.6	chr4	16	+	True	40144440	40144440	C	T	ENST00000261435.6:c.4933C>T	R1645W	Missense	E_13	SNP	True	1	Class 1: This mutation can be alternatively modeled.	26aa	0aa	N4bp2	ENSMUSG00000037795.15	ENSMUST00000201489.4	chr5	15	+	TNP	Missense	E_12	65977760.0	65977760.0	C	T	ENSMUST00000201489.4:c.4657C>T	R1553C	65977760.0	65977762.0	CGC	TGG	ENSMUST00000201489.4:c.4657_4659CGC>TGG	R1553W	CLINVAR-H0579147	CLINVAR-H0579147-M01-V01	CLINVAR	2589827.0	False	False	False	False	False	26
N4BP2	ENSG00000078177.9	ENST00000261435.6	chr4	16	+	True	40108641	40108641	C	T	ENST00000261435.6:c.1495C>T	R499C	Missense	E_3	SNP	True	1	Class 1: This mutation can be alternatively modeled.	31aa	8aa	N4bp2	ENSMUSG00000037795.15	ENSMUST00000201489.4	chr5	15	+	TNP	Missense	E_2	65950793.0	65950793.0	C	T	ENSMUST00000201489.4:c.1264C>T	R422*	65950793.0	65950795.0	CGA	TGT	ENSMUST00000201489.4:c.1264_1266CGA>TGT	R422C	COSMIC-H0680886	COSMIC-H0680886-M01-V01	COSMIC	20764647.0	False	False	False	False	False	39
N4BP2	ENSG00000078177.9	ENST00000261435.6	chr4	16	+	True	40108641	40108641	C	T	ENST00000261435.6:c.1495C>T	R499C	Missense	E_3	SNP	True	1	Class 1: This mutation can be alternatively modeled.	31aa	8aa	N4bp2	ENSMUSG00000037795.15	ENSMUST00000201489.4	chr5	15	+	TNP	Missense	E_2	65950793.0	65950793.0	C	T	ENSMUST00000201489.4:c.1264C>T	R422*	65950793.0	65950795.0	CGA	TGC	ENSMUST00000201489.4:c.1264_1266CGA>TGC	R422C	COSMIC-H0680886	COSMIC-H0680886-M01-V02	COSMIC	20764647.0	False	False	False	False	False	39
N4BP2	ENSG00000078177.9	ENST00000261435.6	chr4	16	+	True	40123657	40123657	T	C	ENST00000261435.6:c.3926T>C	L1309P	Missense	E_7	SNP	True	1	Class 1: This mutation can be alternatively modeled.	1aa	1aa	N4bp2	ENSMUSG00000037795.15	ENSMUST00000201489.4	chr5	15	+	TNP	Missense	E_6	65965614.0	65965614.0	T	C	ENSMUST00000201489.4:c.3662T>C	L1221S	65965613.0	65965615.0	TTG	CCA	ENSMUST00000201489.4:c.3661_3663TTG>CCA	L1221P	COSMIC-H0680887	COSMIC-H0680887-M01-V01	COSMIC	20765512.0	False	False	False	False	False	2
N4BP2	ENSG00000078177.9	ENST00000261435.6	chr4	16	+	True	40123657	40123657	T	C	ENST00000261435.6:c.3926T>C	L1309P	Missense	E_7	SNP	True	1	Class 1: This mutation can be alternatively modeled.	1aa	1aa	N4bp2	ENSMUSG00000037795.15	ENSMUST00000201489.4	chr5	15	+	TNP	Missense	E_6	65965614.0	65965614.0	T	C	ENSMUST00000201489.4:c.3662T>C	L1221S	65965613.0	65965615.0	TTG	CCC	ENSMUST00000201489.4:c.3661_3663TTG>CCC	L1221P	COSMIC-H0680887	COSMIC-H0680887-M01-V02	COSMIC	20765512.0	False	False	False	False	False	2
N4BP2	ENSG00000078177.9	ENST00000261435.6	chr4	16	+	True	40123657	40123657	T	C	ENST00000261435.6:c.3926T>C	L1309P	Missense	E_7	SNP	True	1	Class 1: This mutation can be alternatively modeled.	1aa	1aa	N4bp2	ENSMUSG00000037795.15	ENSMUST00000201489.4	chr5	15	+	TNP	Missense	E_6	65965614.0	65965614.0	T	C	ENSMUST00000201489.4:c.3662T>C	L1221S	65965613.0	65965615.0	TTG	CCT	ENSMUST00000201489.4:c.3661_3663TTG>CCT	L1221P	COSMIC-H0680887	COSMIC-H0680887-M01-V03	COSMIC	20765512.0	False	False	False	False	False	2
N4BP2	ENSG00000078177.9	ENST00000261435.6	chr4	16	+	True	40123657	40123657	T	C	ENST00000261435.6:c.3926T>C	L1309P	Missense	E_7	SNP	True	1	Class 1: This mutation can be alternatively modeled.	1aa	1aa	N4bp2	ENSMUSG00000037795.15	ENSMUST00000201489.4	chr5	15	+	DNP	Missense	E_6	65965614.0	65965614.0	T	C	ENSMUST00000201489.4:c.3662T>C	L1221S	65965613.0	65965614.0	TT	CC	ENSMUST00000201489.4:c.3661_3662TT>CC	L1221P	COSMIC-H0680887	COSMIC-H0680887-M01-V04	COSMIC	20765512.0	False	False	False	False	False	2
N4BP2	ENSG00000078177.9	ENST00000261435.6	chr4	16	+	True	40121578	40121578	C	T	ENST00000261435.6:c.1847C>T	S616F	Missense	E_7	SNP	True	1	Class 1: This mutation can be alternatively modeled.	1aa	0aa	N4bp2	ENSMUSG00000037795.15	ENSMUST00000201489.4	chr5	15	+	TNP	Missense	E_6	65963556.0	65963556.0	G	T	ENSMUST00000201489.4:c.1604G>T	S535I	65963555.0	65963557.0	AGC	TTT	ENSMUST00000201489.4:c.1603_1605AGC>TTT	S535F	COSMIC-H0680893	COSMIC-H0680893-M01-V01	COSMIC	20765521.0	False	False	False	False	False	1
N4BP2	ENSG00000078177.9	ENST00000261435.6	chr4	16	+	True	40121578	40121578	C	T	ENST00000261435.6:c.1847C>T	S616F	Missense	E_7	SNP	True	1	Class 1: This mutation can be alternatively modeled.	1aa	0aa	N4bp2	ENSMUSG00000037795.15	ENSMUST00000201489.4	chr5	15	+	DNP	Missense	E_6	65963556.0	65963556.0	G	T	ENSMUST00000201489.4:c.1604G>T	S535I	65963555.0	65963556.0	AG	TT	ENSMUST00000201489.4:c.1603_1604AG>TT	S535F	COSMIC-H0680893	COSMIC-H0680893-M01-V02	COSMIC	20765521.0	False	False	False	False	False	1
N4BP2	ENSG00000078177.9	ENST00000261435.6	chr4	16	+	True	40121608	40121608	C	A	ENST00000261435.6:c.1877C>A	S626Y	Missense	E_7	SNP	True	1	Class 1: This mutation can be alternatively modeled.	0aa	0aa	N4bp2	ENSMUSG00000037795.15	ENSMUST00000201489.4	chr5	15	+	DNP	Missense	E_6	65963580.0	65963580.0	C	A	ENSMUST00000201489.4:c.1628C>A	S543*	65963580.0	65963581.0	CA	AC	ENSMUST00000201489.4:c.1628_1629CA>AC	S543Y	COSMIC-H0680999	COSMIC-H0680999-M01-V01	COSMIC	20764595.0	False	False	False	False	False	0
N4BP2	ENSG00000078177.9	ENST00000261435.6	chr4	16	+	True	40121608	40121608	C	A	ENST00000261435.6:c.1877C>A	S626Y	Missense	E_7	SNP	True	1	Class 1: This mutation can be alternatively modeled.	0aa	0aa	N4bp2	ENSMUSG00000037795.15	ENSMUST00000201489.4	chr5	15	+	DNP	Missense	E_6	65963580.0	65963580.0	C	A	ENSMUST00000201489.4:c.1628C>A	S543*	65963580.0	65963581.0	CA	AT	ENSMUST00000201489.4:c.1628_1629CA>AT	S543Y	COSMIC-H0680999	COSMIC-H0680999-M01-V02	COSMIC	20764595.0	False	False	False	False	False	0
N4BP2	ENSG00000078177.9	ENST00000261435.6	chr4	16	+	True	40123912	40123912	C	A	ENST00000261435.6:c.4181C>A	P1394H	Missense	E_7	SNP	True	1	Class 1: This mutation can be alternatively modeled.	24aa	29aa	N4bp2	ENSMUSG00000037795.15	ENSMUST00000201489.4	chr5	15	+	DNP	Missense	E_6	65965869.0	65965869.0	C	A	ENSMUST00000201489.4:c.3917C>A	P1306Q	65965869.0	65965870.0	CA	AC	ENSMUST00000201489.4:c.3917_3918CA>AC	P1306H	COSMIC-H0681020	COSMIC-H0681020-M01-V01	COSMIC	20762565.0	False	False	False	False	False	53
N4BP2	ENSG00000078177.9	ENST00000261435.6	chr4	16	+	True	40123912	40123912	C	A	ENST00000261435.6:c.4181C>A	P1394H	Missense	E_7	SNP	True	1	Class 1: This mutation can be alternatively modeled.	24aa	29aa	N4bp2	ENSMUSG00000037795.15	ENSMUST00000201489.4	chr5	15	+	DNP	Missense	E_6	65965869.0	65965869.0	C	A	ENSMUST00000201489.4:c.3917C>A	P1306Q	65965869.0	65965870.0	CA	AT	ENSMUST00000201489.4:c.3917_3918CA>AT	P1306H	COSMIC-H0681020	COSMIC-H0681020-M01-V02	COSMIC	20762565.0	False	False	False	False	False	53
N4BP2	ENSG00000078177.9	ENST00000261435.6	chr4	16	+	True	40103767	40103767	G	T	ENST00000261435.6:c.302G>T	S101I	Missense	E_2	SNP	True	1	Class 1: This mutation can be alternatively modeled.	0aa	0aa	N4bp2	ENSMUSG00000037795.15	ENSMUST00000201489.4	chr5	15	+	TNP	Missense	E_1	65947436.0	65947436.0	C	T	ENSMUST00000201489.4:c.65C>T	S22F	65947435.0	65947437.0	TCT	ATA	ENSMUST00000201489.4:c.64_66TCT>ATA	S22I	COSMIC-H0681026	COSMIC-H0681026-M01-V01	COSMIC	20764669.0	False	False	False	False	False	0
N4BP2	ENSG00000078177.9	ENST00000261435.6	chr4	16	+	True	40103767	40103767	G	T	ENST00000261435.6:c.302G>T	S101I	Missense	E_2	SNP	True	1	Class 1: This mutation can be alternatively modeled.	0aa	0aa	N4bp2	ENSMUSG00000037795.15	ENSMUST00000201489.4	chr5	15	+	TNP	Missense	E_1	65947436.0	65947436.0	C	T	ENSMUST00000201489.4:c.65C>T	S22F	65947435.0	65947437.0	TCT	ATC	ENSMUST00000201489.4:c.64_66TCT>ATC	S22I	COSMIC-H0681026	COSMIC-H0681026-M01-V02	COSMIC	20764669.0	False	False	False	False	False	0
N4BP2	ENSG00000078177.9	ENST00000261435.6	chr4	16	+	True	40103767	40103767	G	T	ENST00000261435.6:c.302G>T	S101I	Missense	E_2	SNP	True	1	Class 1: This mutation can be alternatively modeled.	0aa	0aa	N4bp2	ENSMUSG00000037795.15	ENSMUST00000201489.4	chr5	15	+	DNP	Missense	E_1	65947436.0	65947436.0	C	T	ENSMUST00000201489.4:c.65C>T	S22F	65947435.0	65947436.0	TC	AT	ENSMUST00000201489.4:c.64_65TC>AT	S22I	COSMIC-H0681026	COSMIC-H0681026-M01-V03	COSMIC	20764669.0	False	False	False	False	False	0
N4BP2	ENSG00000078177.9	ENST00000261435.6	chr4	16	+	True	40119581	40119581	C	T	ENST00000261435.6:c.1757C>T	S586L	Missense	E_6	SNP	True	1	Class 1: This mutation can be alternatively modeled.	18aa	0aa	N4bp2	ENSMUSG00000037795.15	ENSMUST00000201489.4	chr5	15	+	DNP	Missense	E_5	65960856.0	65960856.0	C	T	ENSMUST00000201489.4:c.1526C>T	S509F	65960855.0	65960856.0	TC	CT	ENSMUST00000201489.4:c.1525_1526TC>CT	S509L	COSMIC-H0681028	COSMIC-H0681028-M01-V01	COSMIC	20763763.0	False	False	False	False	False	18
N4BP2	ENSG00000078177.9	ENST00000261435.6	chr4	16	+	True	40119581	40119581	C	T	ENST00000261435.6:c.1757C>T	S586L	Missense	E_6	SNP	True	1	Class 1: This mutation can be alternatively modeled.	18aa	0aa	N4bp2	ENSMUSG00000037795.15	ENSMUST00000201489.4	chr5	15	+	DNP	Missense	E_5	65960856.0	65960856.0	C	T	ENSMUST00000201489.4:c.1526C>T	S509F	65960856.0	65960857.0	CC	TA	ENSMUST00000201489.4:c.1526_1527CC>TA	S509L	COSMIC-H0681028	COSMIC-H0681028-M01-V02	COSMIC	20763763.0	False	False	False	False	False	18
N4BP2	ENSG00000078177.9	ENST00000261435.6	chr4	16	+	True	40119581	40119581	C	T	ENST00000261435.6:c.1757C>T	S586L	Missense	E_6	SNP	True	1	Class 1: This mutation can be alternatively modeled.	18aa	0aa	N4bp2	ENSMUSG00000037795.15	ENSMUST00000201489.4	chr5	15	+	DNP	Missense	E_5	65960856.0	65960856.0	C	T	ENSMUST00000201489.4:c.1526C>T	S509F	65960856.0	65960857.0	CC	TG	ENSMUST00000201489.4:c.1526_1527CC>TG	S509L	COSMIC-H0681028	COSMIC-H0681028-M01-V03	COSMIC	20763763.0	False	False	False	False	False	18
N4BP2	ENSG00000078177.9	ENST00000261435.6	chr4	16	+	True	40119581	40119581	C	T	ENST00000261435.6:c.1757C>T	S586L	Missense	E_6	SNP	True	1	Class 1: This mutation can be alternatively modeled.	18aa	0aa	N4bp2	ENSMUSG00000037795.15	ENSMUST00000201489.4	chr5	15	+	TNP	Missense	E_5	65960856.0	65960856.0	C	T	ENSMUST00000201489.4:c.1526C>T	S509F	65960855.0	65960857.0	TCC	CTG	ENSMUST00000201489.4:c.1525_1527TCC>CTG	S509L	COSMIC-H0681028	COSMIC-H0681028-M01-V04	COSMIC	20763763.0	False	False	False	False	False	18
N4BP2	ENSG00000078177.9	ENST00000261435.6	chr4	16	+	True	40119581	40119581	C	T	ENST00000261435.6:c.1757C>T	S586L	Missense	E_6	SNP	True	1	Class 1: This mutation can be alternatively modeled.	18aa	0aa	N4bp2	ENSMUSG00000037795.15	ENSMUST00000201489.4	chr5	15	+	TNP	Missense	E_5	65960856.0	65960856.0	C	T	ENSMUST00000201489.4:c.1526C>T	S509F	65960855.0	65960857.0	TCC	CTT	ENSMUST00000201489.4:c.1525_1527TCC>CTT	S509L	COSMIC-H0681028	COSMIC-H0681028-M01-V05	COSMIC	20763763.0	False	False	False	False	False	18
N4BP2	ENSG00000078177.9	ENST00000261435.6	chr4	16	+	True	40122958	40122958	C	T	ENST00000261435.6:c.3227C>T	T1076M	Missense	E_7	SNP	True	1	Class 1: This mutation can be alternatively modeled.	3aa	60aa	N4bp2	ENSMUSG00000037795.15	ENSMUST00000201489.4	chr5	15	+	DNP	Missense	E_6	65964909.0	65964909.0	C	T	ENSMUST00000201489.4:c.2957C>T	T986I	65964909.0	65964910.0	CA	TG	ENSMUST00000201489.4:c.2957_2958CA>TG	T986M	COSMIC-H0681083	COSMIC-H0681083-M01-V01	COSMIC	20761774.0	False	False	False	False	False	63
N4BP2	ENSG00000078177.9	ENST00000261435.6	chr4	16	+	True	40104274	40104274	T	A	ENST00000261435.6:c.809T>A	L270*	Nonsense	E_2	SNP	True	1	Class 1: This mutation can be alternatively modeled.	0aa	0aa	N4bp2	ENSMUSG00000037795.15	ENSMUST00000201489.4	chr5	15	+	TNP	Nonsense	E_1	65947931.0	65947931.0	T	A	ENSMUST00000201489.4:c.560T>A	L187H	65947930.0	65947932.0	CTT	TGA	ENSMUST00000201489.4:c.559_561CTT>TGA	L187*	COSMIC-H0681093	COSMIC-H0681093-M01-V01	COSMIC	20761802.0	False	False	False	False	False	0
N4BP2	ENSG00000078177.9	ENST00000261435.6	chr4	16	+	True	40104274	40104274	T	A	ENST00000261435.6:c.809T>A	L270*	Nonsense	E_2	SNP	True	1	Class 1: This mutation can be alternatively modeled.	0aa	0aa	N4bp2	ENSMUSG00000037795.15	ENSMUST00000201489.4	chr5	15	+	TNP	Nonsense	E_1	65947931.0	65947931.0	T	A	ENSMUST00000201489.4:c.560T>A	L187H	65947930.0	65947932.0	CTT	TAA	ENSMUST00000201489.4:c.559_561CTT>TAA	L187*	COSMIC-H0681093	COSMIC-H0681093-M01-V02	COSMIC	20761802.0	False	False	False	False	False	0
N4BP2	ENSG00000078177.9	ENST00000261435.6	chr4	16	+	True	40104274	40104274	T	A	ENST00000261435.6:c.809T>A	L270*	Nonsense	E_2	SNP	True	1	Class 1: This mutation can be alternatively modeled.	0aa	0aa	N4bp2	ENSMUSG00000037795.15	ENSMUST00000201489.4	chr5	15	+	TNP	Nonsense	E_1	65947931.0	65947931.0	T	A	ENSMUST00000201489.4:c.560T>A	L187H	65947930.0	65947932.0	CTT	TAG	ENSMUST00000201489.4:c.559_561CTT>TAG	L187*	COSMIC-H0681093	COSMIC-H0681093-M01-V03	COSMIC	20761802.0	False	False	False	False	False	0
N4BP2	ENSG00000078177.9	ENST00000261435.6	chr4	16	+	True	40104807	40104807	C	T	ENST00000261435.6:c.1342C>T	L448F	Missense	E_2	SNP	True	1	Class 1: This mutation can be alternatively modeled.	10aa	17aa	N4bp2	ENSMUSG00000037795.15	ENSMUST00000201489.4	chr5	15	+	TNP	Missense	E_1	65948482.0	65948482.0	C	T	ENSMUST00000201489.4:c.1111C>T	L371delinsL	65948482.0	65948484.0	CTG	TTT	ENSMUST00000201489.4:c.1111_1113CTG>TTT	L371F	COSMIC-H0681112	COSMIC-H0681112-M01-V01	COSMIC	20761852.0	False	False	False	False	False	27
N4BP2	ENSG00000078177.9	ENST00000261435.6	chr4	16	+	True	40104807	40104807	C	T	ENST00000261435.6:c.1342C>T	L448F	Missense	E_2	SNP	True	1	Class 1: This mutation can be alternatively modeled.	10aa	17aa	N4bp2	ENSMUSG00000037795.15	ENSMUST00000201489.4	chr5	15	+	TNP	Missense	E_1	65948482.0	65948482.0	C	T	ENSMUST00000201489.4:c.1111C>T	L371delinsL	65948482.0	65948484.0	CTG	TTC	ENSMUST00000201489.4:c.1111_1113CTG>TTC	L371F	COSMIC-H0681112	COSMIC-H0681112-M01-V02	COSMIC	20761852.0	False	False	False	False	False	27
N4BP2	ENSG00000078177.9	ENST00000261435.6	chr4	16	+	True	40104612	40104612	G	A	ENST00000261435.6:c.1147G>A	V383I	Missense	E_2	SNP	True	1	Class 1: This mutation can be alternatively modeled.	20aa	8aa	N4bp2	ENSMUSG00000037795.15	ENSMUST00000201489.4	chr5	15	+	TNP	Missense	E_1	65948284.0	65948284.0	G	A	ENSMUST00000201489.4:c.913G>A	V305M	65948284.0	65948286.0	GTG	ATA	ENSMUST00000201489.4:c.913_915GTG>ATA	V305I	COSMIC-H0681142	COSMIC-H0681142-M01-V01	COSMIC	20763155.0	False	False	False	False	False	28
N4BP2	ENSG00000078177.9	ENST00000261435.6	chr4	16	+	True	40104612	40104612	G	A	ENST00000261435.6:c.1147G>A	V383I	Missense	E_2	SNP	True	1	Class 1: This mutation can be alternatively modeled.	20aa	8aa	N4bp2	ENSMUSG00000037795.15	ENSMUST00000201489.4	chr5	15	+	TNP	Missense	E_1	65948284.0	65948284.0	G	A	ENSMUST00000201489.4:c.913G>A	V305M	65948284.0	65948286.0	GTG	ATC	ENSMUST00000201489.4:c.913_915GTG>ATC	V305I	COSMIC-H0681142	COSMIC-H0681142-M01-V02	COSMIC	20763155.0	False	False	False	False	False	28
N4BP2	ENSG00000078177.9	ENST00000261435.6	chr4	16	+	True	40104612	40104612	G	A	ENST00000261435.6:c.1147G>A	V383I	Missense	E_2	SNP	True	1	Class 1: This mutation can be alternatively modeled.	20aa	8aa	N4bp2	ENSMUSG00000037795.15	ENSMUST00000201489.4	chr5	15	+	TNP	Missense	E_1	65948284.0	65948284.0	G	A	ENSMUST00000201489.4:c.913G>A	V305M	65948284.0	65948286.0	GTG	ATT	ENSMUST00000201489.4:c.913_915GTG>ATT	V305I	COSMIC-H0681142	COSMIC-H0681142-M01-V03	COSMIC	20763155.0	False	False	False	False	False	28
N4BP2	ENSG00000078177.9	ENST00000261435.6	chr4	16	+	True	40123039	40123039	C	A	ENST00000261435.6:c.3308C>A	S1103*	Nonsense	E_7	SNP	True	1	Class 1: This mutation can be alternatively modeled.	30aa	33aa	N4bp2	ENSMUSG00000037795.15	ENSMUST00000201489.4	chr5	15	+	DNP	Nonsense	E_6	65964990.0	65964990.0	C	A	ENSMUST00000201489.4:c.3038C>A	S1013Y	65964990.0	65964991.0	CC	AG	ENSMUST00000201489.4:c.3038_3039CC>AG	S1013*	COSMIC-H0681323	COSMIC-H0681323-M01-V01	COSMIC	20763399.0	False	False	False	False	False	63
N4BP2	ENSG00000078177.9	ENST00000261435.6	chr4	16	+	True	40123039	40123039	C	A	ENST00000261435.6:c.3308C>A	S1103*	Nonsense	E_7	SNP	True	1	Class 1: This mutation can be alternatively modeled.	30aa	33aa	N4bp2	ENSMUSG00000037795.15	ENSMUST00000201489.4	chr5	15	+	DNP	Nonsense	E_6	65964990.0	65964990.0	C	A	ENSMUST00000201489.4:c.3038C>A	S1013Y	65964990.0	65964991.0	CC	AA	ENSMUST00000201489.4:c.3038_3039CC>AA	S1013*	COSMIC-H0681323	COSMIC-H0681323-M01-V02	COSMIC	20763399.0	False	False	False	False	False	63
N4BP2	ENSG00000078177.9	ENST00000261435.6	chr4	16	+	True	40123039	40123039	C	A	ENST00000261435.6:c.3308C>A	S1103*	Nonsense	E_7	SNP	True	1	Class 1: This mutation can be alternatively modeled.	30aa	33aa	N4bp2	ENSMUSG00000037795.15	ENSMUST00000201489.4	chr5	15	+	DNP	Nonsense	E_6	65964990.0	65964990.0	C	A	ENSMUST00000201489.4:c.3038C>A	S1013Y	65964990.0	65964991.0	CC	GA	ENSMUST00000201489.4:c.3038_3039CC>GA	S1013*	COSMIC-H0681323	COSMIC-H0681323-M01-V03	COSMIC	20763399.0	False	False	False	False	False	63
N4BP2	ENSG00000078177.9	ENST00000261435.6	chr4	16	+	True	40127829	40127829	T	C	ENST00000261435.6:c.4406T>C	L1469P	Missense	E_10	SNP	True	1	Class 1: This mutation can be alternatively modeled.	1aa	3aa	N4bp2	ENSMUSG00000037795.15	ENSMUST00000201489.4	chr5	15	+	TNP	Missense	E_9	65969381.0	65969381.0	T	C	ENSMUST00000201489.4:c.4142T>C	L1381S	65969380.0	65969382.0	TTG	CCA	ENSMUST00000201489.4:c.4141_4143TTG>CCA	L1381P	COSMIC-H0681442	COSMIC-H0681442-M01-V01	COSMIC	20765711.0	False	False	False	False	False	4
N4BP2	ENSG00000078177.9	ENST00000261435.6	chr4	16	+	True	40127829	40127829	T	C	ENST00000261435.6:c.4406T>C	L1469P	Missense	E_10	SNP	True	1	Class 1: This mutation can be alternatively modeled.	1aa	3aa	N4bp2	ENSMUSG00000037795.15	ENSMUST00000201489.4	chr5	15	+	TNP	Missense	E_9	65969381.0	65969381.0	T	C	ENSMUST00000201489.4:c.4142T>C	L1381S	65969380.0	65969382.0	TTG	CCC	ENSMUST00000201489.4:c.4141_4143TTG>CCC	L1381P	COSMIC-H0681442	COSMIC-H0681442-M01-V02	COSMIC	20765711.0	False	False	False	False	False	4
N4BP2	ENSG00000078177.9	ENST00000261435.6	chr4	16	+	True	40127829	40127829	T	C	ENST00000261435.6:c.4406T>C	L1469P	Missense	E_10	SNP	True	1	Class 1: This mutation can be alternatively modeled.	1aa	3aa	N4bp2	ENSMUSG00000037795.15	ENSMUST00000201489.4	chr5	15	+	TNP	Missense	E_9	65969381.0	65969381.0	T	C	ENSMUST00000201489.4:c.4142T>C	L1381S	65969380.0	65969382.0	TTG	CCT	ENSMUST00000201489.4:c.4141_4143TTG>CCT	L1381P	COSMIC-H0681442	COSMIC-H0681442-M01-V03	COSMIC	20765711.0	False	False	False	False	False	4
N4BP2	ENSG00000078177.9	ENST00000261435.6	chr4	16	+	True	40127829	40127829	T	C	ENST00000261435.6:c.4406T>C	L1469P	Missense	E_10	SNP	True	1	Class 1: This mutation can be alternatively modeled.	1aa	3aa	N4bp2	ENSMUSG00000037795.15	ENSMUST00000201489.4	chr5	15	+	DNP	Missense	E_9	65969381.0	65969381.0	T	C	ENSMUST00000201489.4:c.4142T>C	L1381S	65969380.0	65969381.0	TT	CC	ENSMUST00000201489.4:c.4141_4142TT>CC	L1381P	COSMIC-H0681442	COSMIC-H0681442-M01-V04	COSMIC	20765711.0	False	False	False	False	False	4
N4BP2	ENSG00000078177.9	ENST00000261435.6	chr4	16	+	True	40144389	40144389	C	T	ENST00000261435.6:c.4882C>T	L1628F	Missense	E_13	SNP	True	1	Class 1: This mutation can be alternatively modeled.	9aa	17aa	N4bp2	ENSMUSG00000037795.15	ENSMUST00000201489.4	chr5	15	+	TNP	Missense	E_12	65977709.0	65977709.0	C	T	ENSMUST00000201489.4:c.4606C>T	L1536delinsL	65977709.0	65977711.0	CTG	TTC	ENSMUST00000201489.4:c.4606_4608CTG>TTC	L1536F	COSMIC-H0681660	COSMIC-H0681660-M01-V01	COSMIC	20763509.0	False	False	False	False	False	26
N4BP2	ENSG00000078177.9	ENST00000261435.6	chr4	16	+	True	40144389	40144389	C	T	ENST00000261435.6:c.4882C>T	L1628F	Missense	E_13	SNP	True	1	Class 1: This mutation can be alternatively modeled.	9aa	17aa	N4bp2	ENSMUSG00000037795.15	ENSMUST00000201489.4	chr5	15	+	TNP	Missense	E_12	65977709.0	65977709.0	C	T	ENSMUST00000201489.4:c.4606C>T	L1536delinsL	65977709.0	65977711.0	CTG	TTT	ENSMUST00000201489.4:c.4606_4608CTG>TTT	L1536F	COSMIC-H0681660	COSMIC-H0681660-M01-V02	COSMIC	20763509.0	False	False	False	False	False	26
N4BP2	ENSG00000078177.9	ENST00000261435.6	chr4	16	+	True	40123039	40123039	C	T	ENST00000261435.6:c.3308C>T	S1103L	Missense	E_7	SNP	True	1	Class 1: This mutation can be alternatively modeled.	30aa	33aa	N4bp2	ENSMUSG00000037795.15	ENSMUST00000201489.4	chr5	15	+	TNP	Missense	E_6	65964990.0	65964990.0	C	T	ENSMUST00000201489.4:c.3038C>T	S1013F	65964989.0	65964991.0	TCC	CTT	ENSMUST00000201489.4:c.3037_3039TCC>CTT	S1013L	COSMIC-H0681662	COSMIC-H0681662-M01-V01	COSMIC	20765713.0	False	False	False	False	False	63
N4BP2	ENSG00000078177.9	ENST00000261435.6	chr4	16	+	True	40123039	40123039	C	T	ENST00000261435.6:c.3308C>T	S1103L	Missense	E_7	SNP	True	1	Class 1: This mutation can be alternatively modeled.	30aa	33aa	N4bp2	ENSMUSG00000037795.15	ENSMUST00000201489.4	chr5	15	+	TNP	Missense	E_6	65964990.0	65964990.0	C	T	ENSMUST00000201489.4:c.3038C>T	S1013F	65964989.0	65964991.0	TCC	CTG	ENSMUST00000201489.4:c.3037_3039TCC>CTG	S1013L	COSMIC-H0681662	COSMIC-H0681662-M01-V02	COSMIC	20765713.0	False	False	False	False	False	63
N4BP2	ENSG00000078177.9	ENST00000261435.6	chr4	16	+	True	40123039	40123039	C	T	ENST00000261435.6:c.3308C>T	S1103L	Missense	E_7	SNP	True	1	Class 1: This mutation can be alternatively modeled.	30aa	33aa	N4bp2	ENSMUSG00000037795.15	ENSMUST00000201489.4	chr5	15	+	DNP	Missense	E_6	65964990.0	65964990.0	C	T	ENSMUST00000201489.4:c.3038C>T	S1013F	65964989.0	65964990.0	TC	CT	ENSMUST00000201489.4:c.3037_3038TC>CT	S1013L	COSMIC-H0681662	COSMIC-H0681662-M01-V03	COSMIC	20765713.0	False	False	False	False	False	63
N4BP2	ENSG00000078177.9	ENST00000261435.6	chr4	16	+	True	40123039	40123039	C	T	ENST00000261435.6:c.3308C>T	S1103L	Missense	E_7	SNP	True	1	Class 1: This mutation can be alternatively modeled.	30aa	33aa	N4bp2	ENSMUSG00000037795.15	ENSMUST00000201489.4	chr5	15	+	DNP	Missense	E_6	65964990.0	65964990.0	C	T	ENSMUST00000201489.4:c.3038C>T	S1013F	65964990.0	65964991.0	CC	TG	ENSMUST00000201489.4:c.3038_3039CC>TG	S1013L	COSMIC-H0681662	COSMIC-H0681662-M01-V04	COSMIC	20765713.0	False	False	False	False	False	63
N4BP2	ENSG00000078177.9	ENST00000261435.6	chr4	16	+	True	40123039	40123039	C	T	ENST00000261435.6:c.3308C>T	S1103L	Missense	E_7	SNP	True	1	Class 1: This mutation can be alternatively modeled.	30aa	33aa	N4bp2	ENSMUSG00000037795.15	ENSMUST00000201489.4	chr5	15	+	DNP	Missense	E_6	65964990.0	65964990.0	C	T	ENSMUST00000201489.4:c.3038C>T	S1013F	65964990.0	65964991.0	CC	TA	ENSMUST00000201489.4:c.3038_3039CC>TA	S1013L	COSMIC-H0681662	COSMIC-H0681662-M01-V05	COSMIC	20765713.0	False	False	False	False	False	63
N4BP2	ENSG00000078177.9	ENST00000261435.6	chr4	16	+	True	40154442	40154442	C	A	ENST00000261435.6:c.5186C>A	T1729K	Missense	E_15	SNP	True	1	Class 1: This mutation can be alternatively modeled.	9aa	21aa	N4bp2	ENSMUSG00000037795.15	ENSMUST00000201489.4	chr5	15	+	DNP	Missense	E_14	65982657.0	65982657.0	C	A	ENSMUST00000201489.4:c.4910C>A	T1637N	65982657.0	65982658.0	CT	AA	ENSMUST00000201489.4:c.4910_4911CT>AA	T1637K	COSMIC-H0681843	COSMIC-H0681843-M01-V01	COSMIC	20762149.0	False	False	False	False	False	30
N4BP2	ENSG00000078177.9	ENST00000261435.6	chr4	16	+	True	40154442	40154442	C	A	ENST00000261435.6:c.5186C>A	T1729K	Missense	E_15	SNP	True	1	Class 1: This mutation can be alternatively modeled.	9aa	21aa	N4bp2	ENSMUSG00000037795.15	ENSMUST00000201489.4	chr5	15	+	DNP	Missense	E_14	65982657.0	65982657.0	C	A	ENSMUST00000201489.4:c.4910C>A	T1637N	65982657.0	65982658.0	CT	AG	ENSMUST00000201489.4:c.4910_4911CT>AG	T1637K	COSMIC-H0681843	COSMIC-H0681843-M01-V02	COSMIC	20762149.0	False	False	False	False	False	30
N4BP2	ENSG00000078177.9	ENST00000261435.6	chr4	16	+	True	40144440	40144440	C	T	ENST00000261435.6:c.4933C>T	R1645W	Missense	E_13	SNP	True	1	Class 1: This mutation can be alternatively modeled.	26aa	0aa	N4bp2	ENSMUSG00000037795.15	ENSMUST00000201489.4	chr5	15	+	TNP	Missense	E_12	65977760.0	65977760.0	C	T	ENSMUST00000201489.4:c.4657C>T	R1553C	65977760.0	65977762.0	CGC	TGG	ENSMUST00000201489.4:c.4657_4659CGC>TGG	R1553W	COSMIC-H0681850	COSMIC-H0681850-M01-V01	COSMIC	20762179.0	False	False	False	False	False	26
N4BP2	ENSG00000078177.9	ENST00000261435.6	chr4	16	+	True	40122145	40122145	G	C	ENST00000261435.6:c.2414G>C	R805T	Missense	E_7	SNP	True	1	Class 1: This mutation can be alternatively modeled.	6aa	4aa	N4bp2	ENSMUSG00000037795.15	ENSMUST00000201489.4	chr5	15	+	TNP	Missense	E_6	65964123.0	65964123.0	G	C	ENSMUST00000201489.4:c.2171G>C	R724P	65964122.0	65964124.0	CGG	ACC	ENSMUST00000201489.4:c.2170_2172CGG>ACC	R724T	COSMIC-H0682033	COSMIC-H0682033-M01-V01	COSMIC	20765867.0	False	False	False	False	False	10
N4BP2	ENSG00000078177.9	ENST00000261435.6	chr4	16	+	True	40122145	40122145	G	C	ENST00000261435.6:c.2414G>C	R805T	Missense	E_7	SNP	True	1	Class 1: This mutation can be alternatively modeled.	6aa	4aa	N4bp2	ENSMUSG00000037795.15	ENSMUST00000201489.4	chr5	15	+	TNP	Missense	E_6	65964123.0	65964123.0	G	C	ENSMUST00000201489.4:c.2171G>C	R724P	65964122.0	65964124.0	CGG	ACA	ENSMUST00000201489.4:c.2170_2172CGG>ACA	R724T	COSMIC-H0682033	COSMIC-H0682033-M01-V02	COSMIC	20765867.0	False	False	False	False	False	10
N4BP2	ENSG00000078177.9	ENST00000261435.6	chr4	16	+	True	40122145	40122145	G	C	ENST00000261435.6:c.2414G>C	R805T	Missense	E_7	SNP	True	1	Class 1: This mutation can be alternatively modeled.	6aa	4aa	N4bp2	ENSMUSG00000037795.15	ENSMUST00000201489.4	chr5	15	+	TNP	Missense	E_6	65964123.0	65964123.0	G	C	ENSMUST00000201489.4:c.2171G>C	R724P	65964122.0	65964124.0	CGG	ACT	ENSMUST00000201489.4:c.2170_2172CGG>ACT	R724T	COSMIC-H0682033	COSMIC-H0682033-M01-V03	COSMIC	20765867.0	False	False	False	False	False	10
N4BP2	ENSG00000078177.9	ENST00000261435.6	chr4	16	+	True	40122145	40122145	G	C	ENST00000261435.6:c.2414G>C	R805T	Missense	E_7	SNP	True	1	Class 1: This mutation can be alternatively modeled.	6aa	4aa	N4bp2	ENSMUSG00000037795.15	ENSMUST00000201489.4	chr5	15	+	DNP	Missense	E_6	65964123.0	65964123.0	G	C	ENSMUST00000201489.4:c.2171G>C	R724P	65964122.0	65964123.0	CG	AC	ENSMUST00000201489.4:c.2170_2171CG>AC	R724T	COSMIC-H0682033	COSMIC-H0682033-M01-V04	COSMIC	20765867.0	False	False	False	False	False	10
N4BP2	ENSG00000078177.9	ENST00000261435.6	chr4	16	+	True	40138583	40138583	G	A	ENST00000261435.6:c.4666G>A	V1556M	Missense	E_12	SNP	True	1	Class 1: This mutation can be alternatively modeled.	1aa	19aa	N4bp2	ENSMUSG00000037795.15	ENSMUST00000201489.4	chr5	15	+	TNP	Missense	E_11	65974524.0	65974524.0	G	A	ENSMUST00000201489.4:c.4393G>A	V1465I	65974524.0	65974526.0	GTA	ATG	ENSMUST00000201489.4:c.4393_4395GTA>ATG	V1465M	COSMIC-H0682076	COSMIC-H0682076-M01-V01	COSMIC	20763962.0	False	False	False	False	False	20
N4BP2	ENSG00000078177.9	ENST00000261435.6	chr4	16	+	True	40104136	40104136	C	A	ENST00000261435.6:c.671C>A	S224Y	Missense	E_2	SNP	True	1	Class 1: This mutation can be alternatively modeled.	1aa	0aa	N4bp2	ENSMUSG00000037795.15	ENSMUST00000201489.4	chr5	15	+	DNP	Missense	E_1	65947811.0	65947811.0	G	A	ENSMUST00000201489.4:c.440G>A	S147N	65947810.0	65947811.0	AG	TA	ENSMUST00000201489.4:c.439_440AG>TA	S147Y	COSMIC-H0682098	COSMIC-H0682098-M01-V01	COSMIC	20765060.0	False	False	False	False	False	1
N4BP2	ENSG00000078177.9	ENST00000261435.6	chr4	16	+	True	40104136	40104136	C	A	ENST00000261435.6:c.671C>A	S224Y	Missense	E_2	SNP	True	1	Class 1: This mutation can be alternatively modeled.	1aa	0aa	N4bp2	ENSMUSG00000037795.15	ENSMUST00000201489.4	chr5	15	+	TNP	Missense	E_1	65947811.0	65947811.0	G	A	ENSMUST00000201489.4:c.440G>A	S147N	65947810.0	65947812.0	AGT	TAC	ENSMUST00000201489.4:c.439_441AGT>TAC	S147Y	COSMIC-H0682098	COSMIC-H0682098-M01-V02	COSMIC	20765060.0	False	False	False	False	False	1
N4BP2	ENSG00000078177.9	ENST00000261435.6	chr4	16	+	True	40123127	40123127	A	T	ENST00000261435.6:c.3396A>T	L1132F	Missense	E_7	SNP	True	1	Class 1: This mutation can be alternatively modeled.	59aa	4aa	N4bp2	ENSMUSG00000037795.15	ENSMUST00000201489.4	chr5	15	+	TNP	Missense	E_6	65965078.0	65965078.0	G	T	ENSMUST00000201489.4:c.3126G>T	L1042delinsL	65965076.0	65965078.0	CTG	TTC	ENSMUST00000201489.4:c.3124_3126CTG>TTC	L1042F	COSMIC-H0682128	COSMIC-H0682128-M01-V01	COSMIC	20762417.0	False	False	False	False	False	63
N4BP2	ENSG00000078177.9	ENST00000261435.6	chr4	16	+	True	40123127	40123127	A	T	ENST00000261435.6:c.3396A>T	L1132F	Missense	E_7	SNP	True	1	Class 1: This mutation can be alternatively modeled.	59aa	4aa	N4bp2	ENSMUSG00000037795.15	ENSMUST00000201489.4	chr5	15	+	TNP	Missense	E_6	65965078.0	65965078.0	G	T	ENSMUST00000201489.4:c.3126G>T	L1042delinsL	65965076.0	65965078.0	CTG	TTT	ENSMUST00000201489.4:c.3124_3126CTG>TTT	L1042F	COSMIC-H0682128	COSMIC-H0682128-M01-V02	COSMIC	20762417.0	False	False	False	False	False	63
N4BP2	ENSG00000078177.9	ENST00000261435.6	chr4	16	+	True	40123257	40123257	G	A	ENST00000261435.6:c.3526G>A	V1176M	Missense	E_7	SNP	True	1	Class 1: This mutation can be alternatively modeled.	0aa	0aa	N4bp2	ENSMUSG00000037795.15	ENSMUST00000201489.4	chr5	15	+	TNP	Missense	E_6	65965208.0	65965208.0	G	A	ENSMUST00000201489.4:c.3256G>A	V1086I	65965208.0	65965210.0	GTA	ATG	ENSMUST00000201489.4:c.3256_3258GTA>ATG	V1086M	COSMIC-H0682159	COSMIC-H0682159-M01-V01	COSMIC	20765921.0	False	False	False	False	False	0
N4BP2	ENSG00000078177.9	ENST00000261435.6	chr4	16	+	True	40122412	40122412	G	T	ENST00000261435.6:c.2681G>T	R894M	Missense	E_7	SNP	True	1	Class 1: This mutation can be alternatively modeled.	0aa	3aa	N4bp2	ENSMUSG00000037795.15	ENSMUST00000201489.4	chr5	15	+	DNP	Missense	E_6	65964366.0	65964366.0	G	T	ENSMUST00000201489.4:c.2414G>T	R805I	65964366.0	65964367.0	GA	TG	ENSMUST00000201489.4:c.2414_2415GA>TG	R805M	COSMIC-H0682372	COSMIC-H0682372-M01-V01	COSMIC	20763706.0	False	False	False	False	False	3
N4BP2	ENSG00000078177.9	ENST00000261435.6	chr4	16	+	True	40115128	40115128	G	T	ENST00000261435.6:c.1664G>T	R555M	Missense	E_5	SNP	True	1	Class 1: This mutation can be alternatively modeled.	43aa	11aa	N4bp2	ENSMUSG00000037795.15	ENSMUST00000201489.4	chr5	15	+	DNP	Missense	E_4	65955510.0	65955510.0	G	T	ENSMUST00000201489.4:c.1433G>T	R478I	65955510.0	65960764.0	GA	TG	ENSMUST00000201489.4:c.1433_1434GA>TG	R478M	COSMIC-H0682518	COSMIC-H0682518-M01-V01	COSMIC	20764216.0	False	False	False	False	False	54
N4BP2	ENSG00000078177.9	ENST00000261435.6	chr4	16	+	True	40103779	40103779	C	G	ENST00000261435.6:c.314C>G	S105C	Missense	E_2	SNP	True	1	Class 1: This mutation can be alternatively modeled.	0aa	0aa	N4bp2	ENSMUSG00000037795.15	ENSMUST00000201489.4	chr5	15	+	SNP	Missense	E_1	65947451.0	65947451.0	G	G	ENSMUST00000201489.4:c.80G>G	S27delinsS	65947450.0	65947450.0	A	T	ENSMUST00000201489.4:c.79A>T	S27C	COSMIC-H0682540	COSMIC-H0682540-M01-V01	COSMIC	20762586.0	False	False	False	False	False	0
N4BP2	ENSG00000078177.9	ENST00000261435.6	chr4	16	+	True	40103779	40103779	C	G	ENST00000261435.6:c.314C>G	S105C	Missense	E_2	SNP	True	1	Class 1: This mutation can be alternatively modeled.	0aa	0aa	N4bp2	ENSMUSG00000037795.15	ENSMUST00000201489.4	chr5	15	+	TNP	Missense	E_1	65947451.0	65947451.0	G	G	ENSMUST00000201489.4:c.80G>G	S27delinsS	65947450.0	65947452.0	AGC	TGT	ENSMUST00000201489.4:c.79_81AGC>TGT	S27C	COSMIC-H0682540	COSMIC-H0682540-M01-V02	COSMIC	20762586.0	False	False	False	False	False	0
N4BP2	ENSG00000078177.9	ENST00000261435.6	chr4	16	+	True	40122364	40122364	C	A	ENST00000261435.6:c.2633C>A	S878*	Nonsense	E_7	SNP	True	1	Class 1: This mutation can be alternatively modeled.	0aa	0aa	N4bp2	ENSMUSG00000037795.15	ENSMUST00000201489.4	chr5	15	+	TNP	Nonsense	E_6	65964303.0	65964303.0	G	A	ENSMUST00000201489.4:c.2351G>A	S784N	65964302.0	65964304.0	AGT	TAA	ENSMUST00000201489.4:c.2350_2352AGT>TAA	S784*	COSMIC-H0682743	COSMIC-H0682743-M01-V01	COSMIC	20764388.0	False	False	False	False	False	0
N4BP2	ENSG00000078177.9	ENST00000261435.6	chr4	16	+	True	40122364	40122364	C	A	ENST00000261435.6:c.2633C>A	S878*	Nonsense	E_7	SNP	True	1	Class 1: This mutation can be alternatively modeled.	0aa	0aa	N4bp2	ENSMUSG00000037795.15	ENSMUST00000201489.4	chr5	15	+	TNP	Nonsense	E_6	65964303.0	65964303.0	G	A	ENSMUST00000201489.4:c.2351G>A	S784N	65964302.0	65964304.0	AGT	TAG	ENSMUST00000201489.4:c.2350_2352AGT>TAG	S784*	COSMIC-H0682743	COSMIC-H0682743-M01-V02	COSMIC	20764388.0	False	False	False	False	False	0
N4BP2	ENSG00000078177.9	ENST00000261435.6	chr4	16	+	True	40122364	40122364	C	A	ENST00000261435.6:c.2633C>A	S878*	Nonsense	E_7	SNP	True	1	Class 1: This mutation can be alternatively modeled.	0aa	0aa	N4bp2	ENSMUSG00000037795.15	ENSMUST00000201489.4	chr5	15	+	TNP	Nonsense	E_6	65964303.0	65964303.0	G	A	ENSMUST00000201489.4:c.2351G>A	S784N	65964302.0	65964304.0	AGT	TGA	ENSMUST00000201489.4:c.2350_2352AGT>TGA	S784*	COSMIC-H0682743	COSMIC-H0682743-M01-V03	COSMIC	20764388.0	False	False	False	False	False	0
N4BP2	ENSG00000078177.9	ENST00000261435.6	chr4	16	+	True	40108641	40108641	C	A	ENST00000261435.6:c.1495C>A	R499S	Missense	E_3	SNP	True	1	Class 1: This mutation can be alternatively modeled.	31aa	8aa	N4bp2	ENSMUSG00000037795.15	ENSMUST00000201489.4	chr5	15	+	TNP	Missense	E_2	65950793.0	65950793.0	C	A	ENSMUST00000201489.4:c.1264C>A	R422delinsR	65950793.0	65950795.0	CGA	TCT	ENSMUST00000201489.4:c.1264_1266CGA>TCT	R422S	COSMIC-H0682754	COSMIC-H0682754-M01-V01	COSMIC	20762639.0	False	False	False	False	False	39
N4BP2	ENSG00000078177.9	ENST00000261435.6	chr4	16	+	True	40108641	40108641	C	A	ENST00000261435.6:c.1495C>A	R499S	Missense	E_3	SNP	True	1	Class 1: This mutation can be alternatively modeled.	31aa	8aa	N4bp2	ENSMUSG00000037795.15	ENSMUST00000201489.4	chr5	15	+	TNP	Missense	E_2	65950793.0	65950793.0	C	A	ENSMUST00000201489.4:c.1264C>A	R422delinsR	65950793.0	65950795.0	CGA	TCG	ENSMUST00000201489.4:c.1264_1266CGA>TCG	R422S	COSMIC-H0682754	COSMIC-H0682754-M01-V02	COSMIC	20762639.0	False	False	False	False	False	39
N4BP2	ENSG00000078177.9	ENST00000261435.6	chr4	16	+	True	40108641	40108641	C	A	ENST00000261435.6:c.1495C>A	R499S	Missense	E_3	SNP	True	1	Class 1: This mutation can be alternatively modeled.	31aa	8aa	N4bp2	ENSMUSG00000037795.15	ENSMUST00000201489.4	chr5	15	+	TNP	Missense	E_2	65950793.0	65950793.0	C	A	ENSMUST00000201489.4:c.1264C>A	R422delinsR	65950793.0	65950795.0	CGA	AGC	ENSMUST00000201489.4:c.1264_1266CGA>AGC	R422S	COSMIC-H0682754	COSMIC-H0682754-M01-V03	COSMIC	20762639.0	False	False	False	False	False	39
N4BP2	ENSG00000078177.9	ENST00000261435.6	chr4	16	+	True	40108641	40108641	C	A	ENST00000261435.6:c.1495C>A	R499S	Missense	E_3	SNP	True	1	Class 1: This mutation can be alternatively modeled.	31aa	8aa	N4bp2	ENSMUSG00000037795.15	ENSMUST00000201489.4	chr5	15	+	TNP	Missense	E_2	65950793.0	65950793.0	C	A	ENSMUST00000201489.4:c.1264C>A	R422delinsR	65950793.0	65950795.0	CGA	TCC	ENSMUST00000201489.4:c.1264_1266CGA>TCC	R422S	COSMIC-H0682754	COSMIC-H0682754-M01-V04	COSMIC	20762639.0	False	False	False	False	False	39
N4BP2	ENSG00000078177.9	ENST00000261435.6	chr4	16	+	True	40108641	40108641	C	A	ENST00000261435.6:c.1495C>A	R499S	Missense	E_3	SNP	True	1	Class 1: This mutation can be alternatively modeled.	31aa	8aa	N4bp2	ENSMUSG00000037795.15	ENSMUST00000201489.4	chr5	15	+	DNP	Missense	E_2	65950793.0	65950793.0	C	A	ENSMUST00000201489.4:c.1264C>A	R422delinsR	65950793.0	65950794.0	CG	TC	ENSMUST00000201489.4:c.1264_1265CG>TC	R422S	COSMIC-H0682754	COSMIC-H0682754-M01-V05	COSMIC	20762639.0	False	False	False	False	False	39
N4BP2	ENSG00000078177.9	ENST00000261435.6	chr4	16	+	True	40121601	40121601	T	C	ENST00000261435.6:c.1870T>C	S624P	Missense	E_7	SNP	True	1	Class 1: This mutation can be alternatively modeled.	0aa	0aa	N4bp2	ENSMUSG00000037795.15	ENSMUST00000201489.4	chr5	15	+	TNP	Missense	E_6	65963573.0	65963573.0	A	C	ENSMUST00000201489.4:c.1621A>C	S541R	65963573.0	65963575.0	AGT	CCA	ENSMUST00000201489.4:c.1621_1623AGT>CCA	S541P	COSMIC-H0682758	COSMIC-H0682758-M01-V01	COSMIC	20762649.0	False	False	False	False	False	0
N4BP2	ENSG00000078177.9	ENST00000261435.6	chr4	16	+	True	40121601	40121601	T	C	ENST00000261435.6:c.1870T>C	S624P	Missense	E_7	SNP	True	1	Class 1: This mutation can be alternatively modeled.	0aa	0aa	N4bp2	ENSMUSG00000037795.15	ENSMUST00000201489.4	chr5	15	+	TNP	Missense	E_6	65963573.0	65963573.0	A	C	ENSMUST00000201489.4:c.1621A>C	S541R	65963573.0	65963575.0	AGT	CCG	ENSMUST00000201489.4:c.1621_1623AGT>CCG	S541P	COSMIC-H0682758	COSMIC-H0682758-M01-V02	COSMIC	20762649.0	False	False	False	False	False	0
N4BP2	ENSG00000078177.9	ENST00000261435.6	chr4	16	+	True	40121601	40121601	T	C	ENST00000261435.6:c.1870T>C	S624P	Missense	E_7	SNP	True	1	Class 1: This mutation can be alternatively modeled.	0aa	0aa	N4bp2	ENSMUSG00000037795.15	ENSMUST00000201489.4	chr5	15	+	TNP	Missense	E_6	65963573.0	65963573.0	A	C	ENSMUST00000201489.4:c.1621A>C	S541R	65963573.0	65963575.0	AGT	CCC	ENSMUST00000201489.4:c.1621_1623AGT>CCC	S541P	COSMIC-H0682758	COSMIC-H0682758-M01-V03	COSMIC	20762649.0	False	False	False	False	False	0
N4BP2	ENSG00000078177.9	ENST00000261435.6	chr4	16	+	True	40121601	40121601	T	C	ENST00000261435.6:c.1870T>C	S624P	Missense	E_7	SNP	True	1	Class 1: This mutation can be alternatively modeled.	0aa	0aa	N4bp2	ENSMUSG00000037795.15	ENSMUST00000201489.4	chr5	15	+	DNP	Missense	E_6	65963573.0	65963573.0	A	C	ENSMUST00000201489.4:c.1621A>C	S541R	65963573.0	65963574.0	AG	CC	ENSMUST00000201489.4:c.1621_1622AG>CC	S541P	COSMIC-H0682758	COSMIC-H0682758-M01-V04	COSMIC	20762649.0	False	False	False	False	False	0
N4BP2	ENSG00000078177.9	ENST00000261435.6	chr4	16	+	True	40108642	40108642	G	A	ENST00000261435.6:c.1496G>A	R499H	Missense	E_3	SNP	True	1	Class 1: This mutation can be alternatively modeled.	31aa	8aa	N4bp2	ENSMUSG00000037795.15	ENSMUST00000201489.4	chr5	15	+	DNP	Missense	E_2	65950794.0	65950794.0	G	A	ENSMUST00000201489.4:c.1265G>A	R422Q	65950794.0	65950795.0	GA	AT	ENSMUST00000201489.4:c.1265_1266GA>AT	R422H	COSMIC-H0682884	COSMIC-H0682884-M01-V01	COSMIC	20765203.0	False	False	False	False	False	39
N4BP2	ENSG00000078177.9	ENST00000261435.6	chr4	16	+	True	40108642	40108642	G	A	ENST00000261435.6:c.1496G>A	R499H	Missense	E_3	SNP	True	1	Class 1: This mutation can be alternatively modeled.	31aa	8aa	N4bp2	ENSMUSG00000037795.15	ENSMUST00000201489.4	chr5	15	+	DNP	Missense	E_2	65950794.0	65950794.0	G	A	ENSMUST00000201489.4:c.1265G>A	R422Q	65950794.0	65950795.0	GA	AC	ENSMUST00000201489.4:c.1265_1266GA>AC	R422H	COSMIC-H0682884	COSMIC-H0682884-M01-V02	COSMIC	20765203.0	False	False	False	False	False	39
N4BP2	ENSG00000078177.9	ENST00000261435.6	chr4	16	+	True	40103848	40103848	C	T	ENST00000261435.6:c.383C>T	S128L	Missense	E_2	SNP	True	1	Class 1: This mutation can be alternatively modeled.	2aa	1aa	N4bp2	ENSMUSG00000037795.15	ENSMUST00000201489.4	chr5	15	+	TNP	Missense	E_1	65947517.0	65947517.0	C	T	ENSMUST00000201489.4:c.146C>T	S49F	65947516.0	65947518.0	TCC	CTT	ENSMUST00000201489.4:c.145_147TCC>CTT	S49L	COSMIC-H0683273	COSMIC-H0683273-M01-V01	COSMIC	20763043.0	False	False	False	False	False	3
N4BP2	ENSG00000078177.9	ENST00000261435.6	chr4	16	+	True	40103848	40103848	C	T	ENST00000261435.6:c.383C>T	S128L	Missense	E_2	SNP	True	1	Class 1: This mutation can be alternatively modeled.	2aa	1aa	N4bp2	ENSMUSG00000037795.15	ENSMUST00000201489.4	chr5	15	+	DNP	Missense	E_1	65947517.0	65947517.0	C	T	ENSMUST00000201489.4:c.146C>T	S49F	65947517.0	65947518.0	CC	TA	ENSMUST00000201489.4:c.146_147CC>TA	S49L	COSMIC-H0683273	COSMIC-H0683273-M01-V02	COSMIC	20763043.0	False	False	False	False	False	3
N4BP2	ENSG00000078177.9	ENST00000261435.6	chr4	16	+	True	40103848	40103848	C	T	ENST00000261435.6:c.383C>T	S128L	Missense	E_2	SNP	True	1	Class 1: This mutation can be alternatively modeled.	2aa	1aa	N4bp2	ENSMUSG00000037795.15	ENSMUST00000201489.4	chr5	15	+	TNP	Missense	E_1	65947517.0	65947517.0	C	T	ENSMUST00000201489.4:c.146C>T	S49F	65947516.0	65947518.0	TCC	CTG	ENSMUST00000201489.4:c.145_147TCC>CTG	S49L	COSMIC-H0683273	COSMIC-H0683273-M01-V03	COSMIC	20763043.0	False	False	False	False	False	3
N4BP2	ENSG00000078177.9	ENST00000261435.6	chr4	16	+	True	40103848	40103848	C	T	ENST00000261435.6:c.383C>T	S128L	Missense	E_2	SNP	True	1	Class 1: This mutation can be alternatively modeled.	2aa	1aa	N4bp2	ENSMUSG00000037795.15	ENSMUST00000201489.4	chr5	15	+	DNP	Missense	E_1	65947517.0	65947517.0	C	T	ENSMUST00000201489.4:c.146C>T	S49F	65947517.0	65947518.0	CC	TG	ENSMUST00000201489.4:c.146_147CC>TG	S49L	COSMIC-H0683273	COSMIC-H0683273-M01-V04	COSMIC	20763043.0	False	False	False	False	False	3
N4BP2	ENSG00000078177.9	ENST00000261435.6	chr4	16	+	True	40103848	40103848	C	T	ENST00000261435.6:c.383C>T	S128L	Missense	E_2	SNP	True	1	Class 1: This mutation can be alternatively modeled.	2aa	1aa	N4bp2	ENSMUSG00000037795.15	ENSMUST00000201489.4	chr5	15	+	DNP	Missense	E_1	65947517.0	65947517.0	C	T	ENSMUST00000201489.4:c.146C>T	S49F	65947516.0	65947517.0	TC	CT	ENSMUST00000201489.4:c.145_146TC>CT	S49L	COSMIC-H0683273	COSMIC-H0683273-M01-V05	COSMIC	20763043.0	False	False	False	False	False	3
N4BP2	ENSG00000078177.9	ENST00000261435.6	chr4	16	+	True	40098989	40098989	G	T	ENST00000261435.6:c.29G>T	G10V	Missense	E_1	SNP	False	4	Class 4: Mutated sequences are not identical.	0aa	0aa	N4bp2	ENSMUSG00000037795.15	ENSMUST00000201489.4	chr5	15	+																CLINVAR-H0579080		CLINVAR	2252311.0	False	False	False	False	False	0
N4BP2	ENSG00000078177.9	ENST00000261435.6	chr4	16	+	True	40099009	40099009	G	A	ENST00000261435.6:c.49G>A	A17T	Missense	E_1	SNP	False	4	Class 4: Mutated sequences are not identical.	0aa	0aa	N4bp2	ENSMUSG00000037795.15	ENSMUST00000201489.4	chr5	15	+																CLINVAR-H0579081		CLINVAR	2278254.0	False	False	False	False	False	0
N4BP2	ENSG00000078177.9	ENST00000261435.6	chr4	16	+	True	40099048	40099048	C	T	ENST00000261435.6:c.88C>T	R30C	Missense	E_1	SNP	False	4	Class 4: Mutated sequences are not identical.	0aa	0aa	N4bp2	ENSMUSG00000037795.15	ENSMUST00000201489.4	chr5	15	+																CLINVAR-H0579082		CLINVAR	2603050.0	False	False	False	False	False	0
N4BP2	ENSG00000078177.9	ENST00000261435.6	chr4	16	+	True	40099049	40099049	G	T	ENST00000261435.6:c.89G>T	R30L	Missense	E_1	SNP	False	4	Class 4: Mutated sequences are not identical.	0aa	0aa	N4bp2	ENSMUSG00000037795.15	ENSMUST00000201489.4	chr5	15	+																CLINVAR-H0579083		CLINVAR	2465962.0	False	False	False	False	False	0
N4BP2	ENSG00000078177.9	ENST00000261435.6	chr4	16	+	True	40099051	40099051	G	C	ENST00000261435.6:c.91G>C	E31Q	Missense	E_1	SNP	False	4	Class 4: Mutated sequences are not identical.	0aa	0aa	N4bp2	ENSMUSG00000037795.15	ENSMUST00000201489.4	chr5	15	+																CLINVAR-H0579084		CLINVAR	2622756.0	False	False	False	False	False	0
N4BP2	ENSG00000078177.9	ENST00000261435.6	chr4	16	+	True	40099118	40099118	G	A	ENST00000261435.6:c.158G>A	S53N	Missense	E_1	SNP	False	4	Class 4: Mutated sequences are not identical.	0aa	0aa	N4bp2	ENSMUSG00000037795.15	ENSMUST00000201489.4	chr5	15	+																CLINVAR-H0579085		CLINVAR	2624134.0	False	False	False	False	False	0
N4BP2	ENSG00000078177.9	ENST00000261435.6	chr4	16	+	True	40103747	40103747	A	G	ENST00000261435.6:c.282A>G	I94M	Missense	E_2	SNP	False	4	Class 4: Mutated sequences are not identical.	0aa	0aa	N4bp2	ENSMUSG00000037795.15	ENSMUST00000201489.4	chr5	15	+																CLINVAR-H0579086		CLINVAR	2485037.0	False	False	False	False	False	0
N4BP2	ENSG00000078177.9	ENST00000261435.6	chr4	16	+	True	40103776	40103776	C	T	ENST00000261435.6:c.311C>T	A104V	Missense	E_2	SNP	False	4	Class 4: Mutated sequences are not identical.	0aa	0aa	N4bp2	ENSMUSG00000037795.15	ENSMUST00000201489.4	chr5	15	+																CLINVAR-H0579087		CLINVAR	2615266.0	False	False	False	False	False	0
N4BP2	ENSG00000078177.9	ENST00000261435.6	chr4	16	+	True	40104051	40104051	A	G	ENST00000261435.6:c.586A>G	M196V	Missense	E_2	SNP	False	4	Class 4: Mutated sequences are not identical.	0aa	0aa	N4bp2	ENSMUSG00000037795.15	ENSMUST00000201489.4	chr5	15	+																CLINVAR-H0579090		CLINVAR	791976.0	False	False	False	False	False	0
N4BP2	ENSG00000078177.9	ENST00000261435.6	chr4	16	+	True	40104234	40104234	G	A	ENST00000261435.6:c.769G>A	A257T	Missense	E_2	SNP	False	4	Class 4: Mutated sequences are not identical.	0aa	0aa	N4bp2	ENSMUSG00000037795.15	ENSMUST00000201489.4	chr5	15	+																CLINVAR-H0579092		CLINVAR	2209309.0	False	False	False	False	False	0
N4BP2	ENSG00000078177.9	ENST00000261435.6	chr4	16	+	True	40104705	40104705	A	G	ENST00000261435.6:c.1240A>G	K414E	Missense	E_2	SNP	False	4	Class 4: Mutated sequences are not identical.	0aa	0aa	N4bp2	ENSMUSG00000037795.15	ENSMUST00000201489.4	chr5	15	+																CLINVAR-H0579098		CLINVAR	2353189.0	False	False	False	False	False	0
N4BP2	ENSG00000078177.9	ENST00000261435.6	chr4	16	+	True	40121595	40121595	A	G	ENST00000261435.6:c.1864A>G	I622V	Missense	E_7	SNP	False	4	Class 4: Mutated sequences are not identical.	0aa	0aa	N4bp2	ENSMUSG00000037795.15	ENSMUST00000201489.4	chr5	15	+																CLINVAR-H0579105		CLINVAR	2260951.0	False	False	False	False	False	0
N4BP2	ENSG00000078177.9	ENST00000261435.6	chr4	16	+	True	40121666	40121666	G	A	ENST00000261435.6:c.1935G>A	M645I	Missense	E_7	SNP	False	4	Class 4: Mutated sequences are not identical.	0aa	0aa	N4bp2	ENSMUSG00000037795.15	ENSMUST00000201489.4	chr5	15	+																CLINVAR-H0579106		CLINVAR	2486425.0	False	False	False	False	False	0
N4BP2	ENSG00000078177.9	ENST00000261435.6	chr4	16	+	True	40121962	40121962	C	A	ENST00000261435.6:c.2231C>A	P744Q	Missense	E_7	SNP	False	4	Class 4: Mutated sequences are not identical.	0aa	0aa	N4bp2	ENSMUSG00000037795.15	ENSMUST00000201489.4	chr5	15	+																CLINVAR-H0579108		CLINVAR	2541685.0	False	False	False	False	False	0
N4BP2	ENSG00000078177.9	ENST00000261435.6	chr4	16	+	True	40122076	40122076	A	G	ENST00000261435.6:c.2345A>G	H782R	Missense	E_7	SNP	False	4	Class 4: Mutated sequences are not identical.	0aa	0aa	N4bp2	ENSMUSG00000037795.15	ENSMUST00000201489.4	chr5	15	+																CLINVAR-H0579110		CLINVAR	2460731.0	False	False	False	False	False	0
N4BP2	ENSG00000078177.9	ENST00000261435.6	chr4	16	+	True	40122253	40122253	G	A	ENST00000261435.6:c.2522G>A	R841Q	Missense	E_7	SNP	False	4	Class 4: Mutated sequences are not identical.	0aa	0aa	N4bp2	ENSMUSG00000037795.15	ENSMUST00000201489.4	chr5	15	+																CLINVAR-H0579115		CLINVAR	2456221.0	False	False	False	False	False	0
N4BP2	ENSG00000078177.9	ENST00000261435.6	chr4	16	+	True	40122370	40122370	A	G	ENST00000261435.6:c.2639A>G	N880S	Missense	E_7	SNP	False	4	Class 4: Mutated sequences are not identical.	0aa	0aa	N4bp2	ENSMUSG00000037795.15	ENSMUST00000201489.4	chr5	15	+																CLINVAR-H0579116		CLINVAR	2380364.0	False	False	False	False	False	0
N4BP2	ENSG00000078177.9	ENST00000261435.6	chr4	16	+	True	40122377	40122377	G	A	ENST00000261435.6:c.2646G>A	M882I	Missense	E_7	SNP	False	4	Class 4: Mutated sequences are not identical.	0aa	0aa	N4bp2	ENSMUSG00000037795.15	ENSMUST00000201489.4	chr5	15	+																CLINVAR-H0579117		CLINVAR	780926.0	False	False	False	False	False	0
N4BP2	ENSG00000078177.9	ENST00000261435.6	chr4	16	+	True	40122610	40122610	G	A	ENST00000261435.6:c.2879G>A	S960N	Missense	E_7	SNP	False	4	Class 4: Mutated sequences are not identical.	0aa	0aa	N4bp2	ENSMUSG00000037795.15	ENSMUST00000201489.4	chr5	15	+																CLINVAR-H0579119		CLINVAR	2284148.0	False	False	False	False	False	0
N4BP2	ENSG00000078177.9	ENST00000261435.6	chr4	16	+	True	40122628	40122628	A	C	ENST00000261435.6:c.2897A>C	K966T	Missense	E_7	SNP	False	4	Class 4: Mutated sequences are not identical.	0aa	0aa	N4bp2	ENSMUSG00000037795.15	ENSMUST00000201489.4	chr5	15	+																CLINVAR-H0579120		CLINVAR	2540296.0	False	False	False	False	False	0
N4BP2	ENSG00000078177.9	ENST00000261435.6	chr4	16	+	True	40122673	40122673	A	G	ENST00000261435.6:c.2942A>G	N981S	Missense	E_7	SNP	False	4	Class 4: Mutated sequences are not identical.	0aa	0aa	N4bp2	ENSMUSG00000037795.15	ENSMUST00000201489.4	chr5	15	+																CLINVAR-H0579121		CLINVAR	2404534.0	False	False	False	False	False	0
N4BP2	ENSG00000078177.9	ENST00000261435.6	chr4	16	+	True	40122743	40122743	G	T	ENST00000261435.6:c.3012G>T	K1004N	Missense	E_7	SNP	False	4	Class 4: Mutated sequences are not identical.	0aa	0aa	N4bp2	ENSMUSG00000037795.15	ENSMUST00000201489.4	chr5	15	+																CLINVAR-H0579123		CLINVAR	2339323.0	False	False	False	False	False	0
N4BP2	ENSG00000078177.9	ENST00000261435.6	chr4	16	+	True	40123498	40123498	C	G	ENST00000261435.6:c.3767C>G	A1256G	Missense	E_7	SNP	False	4	Class 4: Mutated sequences are not identical.	0aa	0aa	N4bp2	ENSMUSG00000037795.15	ENSMUST00000201489.4	chr5	15	+																CLINVAR-H0579134		CLINVAR	2230183.0	False	False	False	False	False	0
N4BP2	ENSG00000078177.9	ENST00000261435.6	chr4	16	+	True	40123540	40123540	T	C	ENST00000261435.6:c.3809T>C	V1270A	Missense	E_7	SNP	False	4	Class 4: Mutated sequences are not identical.	0aa	0aa	N4bp2	ENSMUSG00000037795.15	ENSMUST00000201489.4	chr5	15	+																CLINVAR-H0579135		CLINVAR	2468485.0	False	False	False	False	False	0
N4BP2	ENSG00000078177.9	ENST00000261435.6	chr4	16	+	True	40123578	40123578	C	T	ENST00000261435.6:c.3847C>T	H1283Y	Missense	E_7	SNP	False	4	Class 4: Mutated sequences are not identical.	0aa	0aa	N4bp2	ENSMUSG00000037795.15	ENSMUST00000201489.4	chr5	15	+																CLINVAR-H0579136		CLINVAR	2521758.0	False	False	False	False	False	0
N4BP2	ENSG00000078177.9	ENST00000261435.6	chr4	16	+	True	40123827	40123827	G	T	ENST00000261435.6:c.4096G>T	A1366S	Missense	E_7	SNP	False	4	Class 4: Mutated sequences are not identical.	0aa	0aa	N4bp2	ENSMUSG00000037795.15	ENSMUST00000201489.4	chr5	15	+																CLINVAR-H0579141		CLINVAR	2511742.0	False	False	False	False	False	0
N4BP2	ENSG00000078177.9	ENST00000261435.6	chr4	16	+	True	40127846	40127846	T	A	ENST00000261435.6:c.4423T>A	S1475T	Missense	E_10	SNP	False	4	Class 4: Mutated sequences are not identical.	0aa	0aa	N4bp2	ENSMUSG00000037795.15	ENSMUST00000201489.4	chr5	15	+																CLINVAR-H0579144		CLINVAR	2528274.0	False	False	False	False	False	0
N4BP2	ENSG00000078177.9	ENST00000261435.6	chr4	16	+	True	40146256	40146256	C	T	ENST00000261435.6:c.4979C>T	T1660I	Missense	E_14	SNP	False	4	Class 4: Mutated sequences are not identical.	0aa	0aa	N4bp2	ENSMUSG00000037795.15	ENSMUST00000201489.4	chr5	15	+																CLINVAR-H0579148		CLINVAR	2376856.0	False	False	False	False	False	0
N4BP2	ENSG00000078177.9	ENST00000261435.6	chr4	16	+	True	40104288	40104288	G	A	ENST00000261435.6:c.823G>A	V275I	Missense	E_2	SNP	False	4	Class 4: Mutated sequences are not identical.	0aa	0aa	N4bp2	ENSMUSG00000037795.15	ENSMUST00000201489.4	chr5	15	+																COSMIC-H0680842		COSMIC	20761809.0	False	False	False	False	False	0
N4BP2	ENSG00000078177.9	ENST00000261435.6	chr4	16	+	True	40098977	40098977	A	C	ENST00000261435.6:c.17A>C	K6T	Missense	E_1	SNP	False	4	Class 4: Mutated sequences are not identical.	0aa	0aa	N4bp2	ENSMUSG00000037795.15	ENSMUST00000201489.4	chr5	15	+																COSMIC-H0680851		COSMIC	20765430.0	False	False	False	False	False	0
N4BP2	ENSG00000078177.9	ENST00000261435.6	chr4	16	+	True	40104267	40104267	G	T	ENST00000261435.6:c.802G>T	E268*	Nonsense	E_2	SNP	False	4	Class 4: Mutated sequences are not identical.	0aa	0aa	N4bp2	ENSMUSG00000037795.15	ENSMUST00000201489.4	chr5	15	+																COSMIC-H0680852		COSMIC	20763224.0	False	False	False	False	False	0
N4BP2	ENSG00000078177.9	ENST00000261435.6	chr4	16	+	True	40103973	40103973	G	A	ENST00000261435.6:c.508G>A	V170I	Missense	E_2	SNP	False	4	Class 4: Mutated sequences are not identical.	0aa	0aa	N4bp2	ENSMUSG00000037795.15	ENSMUST00000201489.4	chr5	15	+																COSMIC-H0680856		COSMIC	20765445.0	False	False	False	False	False	0
N4BP2	ENSG00000078177.9	ENST00000261435.6	chr4	16	+	True	40103824	40103824	G	T	ENST00000261435.6:c.359G>T	R120L	Missense	E_2	SNP	False	4	Class 4: Mutated sequences are not identical.	0aa	0aa	N4bp2	ENSMUSG00000037795.15	ENSMUST00000201489.4	chr5	15	+																COSMIC-H0680857		COSMIC	20765022.0	False	False	False	False	False	0
N4BP2	ENSG00000078177.9	ENST00000261435.6	chr4	16	+	True	40104549	40104549	A	G	ENST00000261435.6:c.1084A>G	M362V	Missense	E_2	SNP	False	4	Class 4: Mutated sequences are not identical.	0aa	0aa	N4bp2	ENSMUSG00000037795.15	ENSMUST00000201489.4	chr5	15	+																COSMIC-H0680858		COSMIC	20765464.0	False	False	False	False	False	0
N4BP2	ENSG00000078177.9	ENST00000261435.6	chr4	16	+	True	40099034	40099034	C	T	ENST00000261435.6:c.74C>T	S25F	Missense	E_1	SNP	False	4	Class 4: Mutated sequences are not identical.	0aa	0aa	N4bp2	ENSMUSG00000037795.15	ENSMUST00000201489.4	chr5	15	+																COSMIC-H0680859		COSMIC	20765024.0	False	False	False	False	False	0
N4BP2	ENSG00000078177.9	ENST00000261435.6	chr4	16	+	True	40122888	40122888	G	A	ENST00000261435.6:c.3157G>A	V1053I	Missense	E_7	SNP	False	4	Class 4: Mutated sequences are not identical.	0aa	0aa	N4bp2	ENSMUSG00000037795.15	ENSMUST00000201489.4	chr5	15	+																COSMIC-H0680864		COSMIC	20765474.0	False	False	False	False	False	0
N4BP2	ENSG00000078177.9	ENST00000261435.6	chr4	16	+	True	40123140	40123140	G	A	ENST00000261435.6:c.3409G>A	E1137K	Missense	E_7	SNP	False	4	Class 4: Mutated sequences are not identical.	0aa	0aa	N4bp2	ENSMUSG00000037795.15	ENSMUST00000201489.4	chr5	15	+																COSMIC-H0680867		COSMIC	20765480.0	False	False	False	False	False	0
N4BP2	ENSG00000078177.9	ENST00000261435.6	chr4	16	+	True	40098994	40098994	C	T	ENST00000261435.6:c.34C>T	P12S	Missense	E_1	SNP	False	4	Class 4: Mutated sequences are not identical.	0aa	0aa	N4bp2	ENSMUSG00000037795.15	ENSMUST00000201489.4	chr5	15	+																COSMIC-H0680868		COSMIC	20761860.0	False	False	False	False	False	0
N4BP2	ENSG00000078177.9	ENST00000261435.6	chr4	16	+	True	40127852	40127852	A	G	ENST00000261435.6:c.4429A>G	M1477V	Missense	E_10	SNP	False	4	Class 4: Mutated sequences are not identical.	0aa	0aa	N4bp2	ENSMUSG00000037795.15	ENSMUST00000201489.4	chr5	15	+																COSMIC-H0680869		COSMIC	20762045.0	False	False	False	False	False	0
N4BP2	ENSG00000078177.9	ENST00000261435.6	chr4	16	+	True	40099118	40099118	G	A	ENST00000261435.6:c.158G>A	S53N	Missense	E_1	SNP	False	4	Class 4: Mutated sequences are not identical.	0aa	0aa	N4bp2	ENSMUSG00000037795.15	ENSMUST00000201489.4	chr5	15	+																COSMIC-H0680873		COSMIC	20765486.0	False	False	False	False	False	0
N4BP2	ENSG00000078177.9	ENST00000261435.6	chr4	16	+	True	40099084	40099084	G	A	ENST00000261435.6:c.124G>A	E42K	Missense	E_1	SNP	False	4	Class 4: Mutated sequences are not identical.	0aa	0aa	N4bp2	ENSMUSG00000037795.15	ENSMUST00000201489.4	chr5	15	+																COSMIC-H0680876		COSMIC	20765494.0	False	False	False	False	False	0
N4BP2	ENSG00000078177.9	ENST00000261435.6	chr4	16	+	True	40123573	40123573	C	T	ENST00000261435.6:c.3842C>T	P1281L	Missense	E_7	SNP	False	4	Class 4: Mutated sequences are not identical.	0aa	0aa	N4bp2	ENSMUSG00000037795.15	ENSMUST00000201489.4	chr5	15	+																COSMIC-H0680902		COSMIC	20763336.0	False	False	False	False	False	0
N4BP2	ENSG00000078177.9	ENST00000261435.6	chr4	16	+	True	40104312	40104312	C	G	ENST00000261435.6:c.847C>G	P283A	Missense	E_2	SNP	False	4	Class 4: Mutated sequences are not identical.	0aa	0aa	N4bp2	ENSMUSG00000037795.15	ENSMUST00000201489.4	chr5	15	+																COSMIC-H0680903		COSMIC	20765542.0	False	False	False	False	False	0
N4BP2	ENSG00000078177.9	ENST00000261435.6	chr4	16	+	True	40099126	40099126	G	T	ENST00000261435.6:c.166G>T	E56*	Nonsense	E_1	SNP	False	4	Class 4: Mutated sequences are not identical.	0aa	0aa	N4bp2	ENSMUSG00000037795.15	ENSMUST00000201489.4	chr5	15	+																COSMIC-H0680998		COSMIC	20764594.0	False	False	False	False	False	0
N4BP2	ENSG00000078177.9	ENST00000261435.6	chr4	16	+	True	40122717	40122717	G	T	ENST00000261435.6:c.2986G>T	A996S	Missense	E_7	SNP	False	4	Class 4: Mutated sequences are not identical.	0aa	0aa	N4bp2	ENSMUSG00000037795.15	ENSMUST00000201489.4	chr5	15	+																COSMIC-H0681000		COSMIC	20764596.0	False	False	False	False	False	0
N4BP2	ENSG00000078177.9	ENST00000261435.6	chr4	16	+	True	40123371	40123371	C	T	ENST00000261435.6:c.3640C>T	H1214Y	Missense	E_7	SNP	False	4	Class 4: Mutated sequences are not identical.	0aa	0aa	N4bp2	ENSMUSG00000037795.15	ENSMUST00000201489.4	chr5	15	+																COSMIC-H0681003		COSMIC	20764602.0	False	False	False	False	False	0
N4BP2	ENSG00000078177.9	ENST00000261435.6	chr4	16	+	True	40103811	40103811	A	G	ENST00000261435.6:c.346A>G	I116V	Missense	E_2	SNP	False	4	Class 4: Mutated sequences are not identical.	0aa	0aa	N4bp2	ENSMUSG00000037795.15	ENSMUST00000201489.4	chr5	15	+																COSMIC-H0681008		COSMIC	20764614.0	False	False	False	False	False	0
N4BP2	ENSG00000078177.9	ENST00000261435.6	chr4	16	+	True	40122276	40122276	G	A	ENST00000261435.6:c.2545G>A	E849K	Missense	E_7	SNP	False	4	Class 4: Mutated sequences are not identical.	0aa	0aa	N4bp2	ENSMUSG00000037795.15	ENSMUST00000201489.4	chr5	15	+																COSMIC-H0681013		COSMIC	20764629.0	False	False	False	False	False	0
N4BP2	ENSG00000078177.9	ENST00000261435.6	chr4	16	+	True	40098964	40098964	C	T	ENST00000261435.6:c.4C>T	P2S	Missense	E_1	SNP	False	4	Class 4: Mutated sequences are not identical.	0aa	0aa	N4bp2	ENSMUSG00000037795.15	ENSMUST00000201489.4	chr5	15	+																COSMIC-H0681014		COSMIC	20764631.0	False	False	False	False	False	0
N4BP2	ENSG00000078177.9	ENST00000261435.6	chr4	16	+	True	40123832	40123832	G	T	ENST00000261435.6:c.4101G>T	M1367I	Missense	E_7	SNP	False	4	Class 4: Mutated sequences are not identical.	0aa	0aa	N4bp2	ENSMUSG00000037795.15	ENSMUST00000201489.4	chr5	15	+																COSMIC-H0681015		COSMIC	20764635.0	False	False	False	False	False	0
N4BP2	ENSG00000078177.9	ENST00000261435.6	chr4	16	+	True	40099026	40099026	T	G	ENST00000261435.6:c.66T>G	V22delinsV	Silent	E_1	SNP	False	4	Class 4: Mutated sequences are not identical.	0aa	0aa	N4bp2	ENSMUSG00000037795.15	ENSMUST00000201489.4	chr5	15	+																COSMIC-H0681017		COSMIC	20764642.0	False	False	False	False	False	0
N4BP2	ENSG00000078177.9	ENST00000261435.6	chr4	16	+	True	40121625	40121625	T	C	ENST00000261435.6:c.1894T>C	F632L	Missense	E_7	SNP	False	4	Class 4: Mutated sequences are not identical.	0aa	0aa	N4bp2	ENSMUSG00000037795.15	ENSMUST00000201489.4	chr5	15	+																COSMIC-H0681022		COSMIC	20764656.0	False	False	False	False	False	0
N4BP2	ENSG00000078177.9	ENST00000261435.6	chr4	16	+	True	40123793	40123793	G	T	ENST00000261435.6:c.4062G>T	G1354delinsG	Silent	E_7	SNP	False	4	Class 4: Mutated sequences are not identical.	0aa	0aa	N4bp2	ENSMUSG00000037795.15	ENSMUST00000201489.4	chr5	15	+																COSMIC-H0681036		COSMIC	20764695.0	False	False	False	False	False	0
N4BP2	ENSG00000078177.9	ENST00000261435.6	chr4	16	+	True	40122262	40122262	C	T	ENST00000261435.6:c.2531C>T	P844L	Missense	E_7	SNP	False	4	Class 4: Mutated sequences are not identical.	0aa	0aa	N4bp2	ENSMUSG00000037795.15	ENSMUST00000201489.4	chr5	15	+																COSMIC-H0681044		COSMIC	20764708.0	False	False	False	False	False	0
N4BP2	ENSG00000078177.9	ENST00000261435.6	chr4	16	+	True	40121594	40121594	T	A	ENST00000261435.6:c.1863T>A	N621K	Missense	E_7	SNP	False	4	Class 4: Mutated sequences are not identical.	0aa	0aa	N4bp2	ENSMUSG00000037795.15	ENSMUST00000201489.4	chr5	15	+																COSMIC-H0681058		COSMIC	20761627.0	False	False	False	False	False	0
N4BP2	ENSG00000078177.9	ENST00000261435.6	chr4	16	+	True	40123791	40123791	G	T	ENST00000261435.6:c.4060G>T	G1354W	Missense	E_7	SNP	False	4	Class 4: Mutated sequences are not identical.	0aa	0aa	N4bp2	ENSMUSG00000037795.15	ENSMUST00000201489.4	chr5	15	+																COSMIC-H0681065		COSMIC	20761711.0	False	False	False	False	False	0
N4BP2	ENSG00000078177.9	ENST00000261435.6	chr4	16	+	True	40123669	40123669	G	C	ENST00000261435.6:c.3938G>C	R1313T	Missense	E_7	SNP	False	4	Class 4: Mutated sequences are not identical.	0aa	0aa	N4bp2	ENSMUSG00000037795.15	ENSMUST00000201489.4	chr5	15	+																COSMIC-H0681071		COSMIC	20761737.0	False	False	False	False	False	0
N4BP2	ENSG00000078177.9	ENST00000261435.6	chr4	16	+	True	40122539	40122539	A	C	ENST00000261435.6:c.2808A>C	Q936H	Missense	E_7	SNP	False	4	Class 4: Mutated sequences are not identical.	0aa	0aa	N4bp2	ENSMUSG00000037795.15	ENSMUST00000201489.4	chr5	15	+																COSMIC-H0681072		COSMIC	20761740.0	False	False	False	False	False	0
N4BP2	ENSG00000078177.9	ENST00000261435.6	chr4	16	+	True	40104269	40104269	A	C	ENST00000261435.6:c.804A>C	E268D	Missense	E_2	SNP	False	4	Class 4: Mutated sequences are not identical.	0aa	0aa	N4bp2	ENSMUSG00000037795.15	ENSMUST00000201489.4	chr5	15	+																COSMIC-H0681092		COSMIC	20761799.0	False	False	False	False	False	0
N4BP2	ENSG00000078177.9	ENST00000261435.6	chr4	16	+	True	40099189	40099189	G	A	ENST00000261435.6:c.229G>A	V77I	Missense	E_1	SNP	False	4	Class 4: Mutated sequences are not identical.	0aa	0aa	N4bp2	ENSMUSG00000037795.15	ENSMUST00000201489.4	chr5	15	+																COSMIC-H0681102		COSMIC	20761827.0	False	False	False	False	False	0
N4BP2	ENSG00000078177.9	ENST00000261435.6	chr4	16	+	True	40099000	40099000	C	T	ENST00000261435.6:c.40C>T	R14W	Missense	E_1	SNP	False	4	Class 4: Mutated sequences are not identical.	0aa	0aa	N4bp2	ENSMUSG00000037795.15	ENSMUST00000201489.4	chr5	15	+																COSMIC-H0681111		COSMIC	20761847.0	False	False	False	False	False	0
N4BP2	ENSG00000078177.9	ENST00000261435.6	chr4	16	+	True	40123705	40123705	C	T	ENST00000261435.6:c.3974C>T	S1325L	Missense	E_7	SNP	False	4	Class 4: Mutated sequences are not identical.	0aa	0aa	N4bp2	ENSMUSG00000037795.15	ENSMUST00000201489.4	chr5	15	+																COSMIC-H0681114		COSMIC	20761858.0	False	False	False	False	False	0
N4BP2	ENSG00000078177.9	ENST00000261435.6	chr4	16	+	True	40098995	40098995	C	T	ENST00000261435.6:c.35C>T	P12L	Missense	E_1	SNP	False	4	Class 4: Mutated sequences are not identical.	0aa	0aa	N4bp2	ENSMUSG00000037795.15	ENSMUST00000201489.4	chr5	15	+																COSMIC-H0681116		COSMIC	20761863.0	False	False	False	False	False	0
N4BP2	ENSG00000078177.9	ENST00000261435.6	chr4	16	+	True	40121927	40121927	T	G	ENST00000261435.6:c.2196T>G	N732K	Missense	E_7	SNP	False	4	Class 4: Mutated sequences are not identical.	0aa	0aa	N4bp2	ENSMUSG00000037795.15	ENSMUST00000201489.4	chr5	15	+																COSMIC-H0681120		COSMIC	20761875.0	False	False	False	False	False	0
N4BP2	ENSG00000078177.9	ENST00000261435.6	chr4	16	+	True	40103771	40103771	C	T	ENST00000261435.6:c.306C>T	F102delinsF	Silent	E_2	SNP	False	4	Class 4: Mutated sequences are not identical.	0aa	0aa	N4bp2	ENSMUSG00000037795.15	ENSMUST00000201489.4	chr5	15	+																COSMIC-H0681145		COSMIC	20763166.0	False	False	False	False	False	0
N4BP2	ENSG00000078177.9	ENST00000261435.6	chr4	16	+	True	40122252	40122252	C	T	ENST00000261435.6:c.2521C>T	R841*	Nonsense	E_7	SNP	False	4	Class 4: Mutated sequences are not identical.	0aa	0aa	N4bp2	ENSMUSG00000037795.15	ENSMUST00000201489.4	chr5	15	+																COSMIC-H0681156		COSMIC	20763207.0	False	False	False	False	False	0
N4BP2	ENSG00000078177.9	ENST00000261435.6	chr4	16	+	True	40099001	40099001	G	A	ENST00000261435.6:c.41G>A	R14Q	Missense	E_1	SNP	False	4	Class 4: Mutated sequences are not identical.	0aa	0aa	N4bp2	ENSMUSG00000037795.15	ENSMUST00000201489.4	chr5	15	+																COSMIC-H0681160		COSMIC	20763219.0	False	False	False	False	False	0
N4BP2	ENSG00000078177.9	ENST00000261435.6	chr4	16	+	True	40154413	40154413	C	T	ENST00000261435.6:c.5157C>T	N1719delinsN	Silent	E_15	SNP	False	4	Class 4: Mutated sequences are not identical.	0aa	0aa	N4bp2	ENSMUSG00000037795.15	ENSMUST00000201489.4	chr5	15	+																COSMIC-H0681179		COSMIC	20763289.0	False	False	False	False	False	0
N4BP2	ENSG00000078177.9	ENST00000261435.6	chr4	16	+	True	40123254	40123254	C	T	ENST00000261435.6:c.3523C>T	P1175S	Missense	E_7	SNP	False	4	Class 4: Mutated sequences are not identical.	0aa	0aa	N4bp2	ENSMUSG00000037795.15	ENSMUST00000201489.4	chr5	15	+																COSMIC-H0681184		COSMIC	20763307.0	False	False	False	False	False	0
N4BP2	ENSG00000078177.9	ENST00000261435.6	chr4	16	+	True	40122465	40122465	A	G	ENST00000261435.6:c.2734A>G	I912V	Missense	E_7	SNP	False	4	Class 4: Mutated sequences are not identical.	0aa	0aa	N4bp2	ENSMUSG00000037795.15	ENSMUST00000201489.4	chr5	15	+																COSMIC-H0681186		COSMIC	20763313.0	False	False	False	False	False	0
N4BP2	ENSG00000078177.9	ENST00000261435.6	chr4	16	+	True	40123254	40123254	C	A	ENST00000261435.6:c.3523C>A	P1175T	Missense	E_7	SNP	False	4	Class 4: Mutated sequences are not identical.	0aa	0aa	N4bp2	ENSMUSG00000037795.15	ENSMUST00000201489.4	chr5	15	+																COSMIC-H0681187		COSMIC	20763317.0	False	False	False	False	False	0
N4BP2	ENSG00000078177.9	ENST00000261435.6	chr4	16	+	True	40144293	40144293	C	T	ENST00000261435.6:c.4786C>T	P1596S	Missense	E_13	SNP	False	4	Class 4: Mutated sequences are not identical.	0aa	0aa	N4bp2	ENSMUSG00000037795.15	ENSMUST00000201489.4	chr5	15	+																COSMIC-H0681293		COSMIC	20763918.0	False	False	False	False	False	0
N4BP2	ENSG00000078177.9	ENST00000261435.6	chr4	16	+	True	40122652	40122652	C	T	ENST00000261435.6:c.2921C>T	S974L	Missense	E_7	SNP	False	4	Class 4: Mutated sequences are not identical.	0aa	0aa	N4bp2	ENSMUSG00000037795.15	ENSMUST00000201489.4	chr5	15	+																COSMIC-H0681301		COSMIC	20763737.0	False	False	False	False	False	0
N4BP2	ENSG00000078177.9	ENST00000261435.6	chr4	16	+	True	40121928	40121928	A	T	ENST00000261435.6:c.2197A>T	N733Y	Missense	E_7	SNP	False	4	Class 4: Mutated sequences are not identical.	0aa	0aa	N4bp2	ENSMUSG00000037795.15	ENSMUST00000201489.4	chr5	15	+																COSMIC-H0681302		COSMIC	20764750.0	False	False	False	False	False	0
N4BP2	ENSG00000078177.9	ENST00000261435.6	chr4	16	+	True	40123761	40123761	G	A	ENST00000261435.6:c.4030G>A	A1344T	Missense	E_7	SNP	False	4	Class 4: Mutated sequences are not identical.	0aa	0aa	N4bp2	ENSMUSG00000037795.15	ENSMUST00000201489.4	chr5	15	+																COSMIC-H0681307		COSMIC	20763638.0	False	False	False	False	False	0
N4BP2	ENSG00000078177.9	ENST00000261435.6	chr4	16	+	True	40104488	40104488	G	A	ENST00000261435.6:c.1023G>A	V341delinsV	Silent	E_2	SNP	False	4	Class 4: Mutated sequences are not identical.	0aa	0aa	N4bp2	ENSMUSG00000037795.15	ENSMUST00000201489.4	chr5	15	+																COSMIC-H0681425		COSMIC	20765556.0	False	False	False	False	False	0
N4BP2	ENSG00000078177.9	ENST00000261435.6	chr4	16	+	True	40099125	40099125	A	C	ENST00000261435.6:c.165A>C	S55delinsS	Silent	E_1	SNP	False	4	Class 4: Mutated sequences are not identical.	0aa	0aa	N4bp2	ENSMUSG00000037795.15	ENSMUST00000201489.4	chr5	15	+																COSMIC-H0681439		COSMIC	20765706.0	False	False	False	False	False	0
N4BP2	ENSG00000078177.9	ENST00000261435.6	chr4	16	+	True	40103821	40103821	A	G	ENST00000261435.6:c.356A>G	K119R	Missense	E_2	SNP	False	4	Class 4: Mutated sequences are not identical.	0aa	0aa	N4bp2	ENSMUSG00000037795.15	ENSMUST00000201489.4	chr5	15	+																COSMIC-H0681447		COSMIC	20765725.0	False	False	False	False	False	0
N4BP2	ENSG00000078177.9	ENST00000261435.6	chr4	16	+	True	40122370	40122370	A	G	ENST00000261435.6:c.2639A>G	N880S	Missense	E_7	SNP	False	4	Class 4: Mutated sequences are not identical.	0aa	0aa	N4bp2	ENSMUSG00000037795.15	ENSMUST00000201489.4	chr5	15	+																COSMIC-H0681463		COSMIC	20763122.0	False	False	False	False	False	0
N4BP2	ENSG00000078177.9	ENST00000261435.6	chr4	16	+	True	40104400	40104400	C	T	ENST00000261435.6:c.935C>T	T312I	Missense	E_2	SNP	False	4	Class 4: Mutated sequences are not identical.	0aa	0aa	N4bp2	ENSMUSG00000037795.15	ENSMUST00000201489.4	chr5	15	+																COSMIC-H0681551		COSMIC	20764813.0	False	False	False	False	False	0
N4BP2	ENSG00000078177.9	ENST00000261435.6	chr4	16	+	True	40122497	40122497	C	T	ENST00000261435.6:c.2766C>T	S922delinsS	Silent	E_7	SNP	False	4	Class 4: Mutated sequences are not identical.	0aa	0aa	N4bp2	ENSMUSG00000037795.15	ENSMUST00000201489.4	chr5	15	+																COSMIC-H0681558		COSMIC	20764830.0	False	False	False	False	False	0
N4BP2	ENSG00000078177.9	ENST00000261435.6	chr4	16	+	True	40104302	40104302	C	A	ENST00000261435.6:c.837C>A	F279L	Missense	E_2	SNP	False	4	Class 4: Mutated sequences are not identical.	0aa	0aa	N4bp2	ENSMUSG00000037795.15	ENSMUST00000201489.4	chr5	15	+																COSMIC-H0681571		COSMIC	20761936.0	False	False	False	False	False	0
N4BP2	ENSG00000078177.9	ENST00000261435.6	chr4	16	+	True	40104316	40104316	T	C	ENST00000261435.6:c.851T>C	V284A	Missense	E_2	SNP	False	4	Class 4: Mutated sequences are not identical.	0aa	0aa	N4bp2	ENSMUSG00000037795.15	ENSMUST00000201489.4	chr5	15	+																COSMIC-H0681576		COSMIC	20761952.0	False	False	False	False	False	0
N4BP2	ENSG00000078177.9	ENST00000261435.6	chr4	16	+	True	40121838	40121838	A	G	ENST00000261435.6:c.2107A>G	I703V	Missense	E_7	SNP	False	4	Class 4: Mutated sequences are not identical.	0aa	0aa	N4bp2	ENSMUSG00000037795.15	ENSMUST00000201489.4	chr5	15	+																COSMIC-H0681577		COSMIC	20761956.0	False	False	False	False	False	0
N4BP2	ENSG00000078177.9	ENST00000261435.6	chr4	16	+	True	40121792	40121792	C	T	ENST00000261435.6:c.2061C>T	D687delinsD	Silent	E_7	SNP	False	4	Class 4: Mutated sequences are not identical.	0aa	0aa	N4bp2	ENSMUSG00000037795.15	ENSMUST00000201489.4	chr5	15	+																COSMIC-H0681583		COSMIC	20761977.0	False	False	False	False	False	0
N4BP2	ENSG00000078177.9	ENST00000261435.6	chr4	16	+	True	40104184	40104184	C	T	ENST00000261435.6:c.719C>T	P240L	Missense	E_2	SNP	False	4	Class 4: Mutated sequences are not identical.	0aa	0aa	N4bp2	ENSMUSG00000037795.15	ENSMUST00000201489.4	chr5	15	+																COSMIC-H0681611		COSMIC	20762071.0	False	False	False	False	False	0
N4BP2	ENSG00000078177.9	ENST00000261435.6	chr4	16	+	True	40122594	40122594	G	A	ENST00000261435.6:c.2863G>A	E955K	Missense	E_7	SNP	False	4	Class 4: Mutated sequences are not identical.	0aa	0aa	N4bp2	ENSMUSG00000037795.15	ENSMUST00000201489.4	chr5	15	+																COSMIC-H0681623		COSMIC	20762127.0	False	False	False	False	False	0
N4BP2	ENSG00000078177.9	ENST00000261435.6	chr4	16	+	True	40144294	40144294	C	A	ENST00000261435.6:c.4787C>A	P1596Q	Missense	E_13	SNP	False	4	Class 4: Mutated sequences are not identical.	0aa	0aa	N4bp2	ENSMUSG00000037795.15	ENSMUST00000201489.4	chr5	15	+																COSMIC-H0681644		COSMIC	20763454.0	False	False	False	False	False	0
N4BP2	ENSG00000078177.9	ENST00000261435.6	chr4	16	+	True	40104357	40104357	C	T	ENST00000261435.6:c.892C>T	P298S	Missense	E_2	SNP	False	4	Class 4: Mutated sequences are not identical.	0aa	0aa	N4bp2	ENSMUSG00000037795.15	ENSMUST00000201489.4	chr5	15	+																COSMIC-H0681675		COSMIC	20765801.0	False	False	False	False	False	0
N4BP2	ENSG00000078177.9	ENST00000261435.6	chr4	16	+	True	40123669	40123669	G	T	ENST00000261435.6:c.3938G>T	R1313I	Missense	E_7	SNP	False	4	Class 4: Mutated sequences are not identical.	0aa	0aa	N4bp2	ENSMUSG00000037795.15	ENSMUST00000201489.4	chr5	15	+																COSMIC-H0681682		COSMIC	20763093.0	False	False	False	False	False	0
N4BP2	ENSG00000078177.9	ENST00000261435.6	chr4	16	+	True	40122829	40122829	T	C	ENST00000261435.6:c.3098T>C	I1033T	Missense	E_7	SNP	False	4	Class 4: Mutated sequences are not identical.	0aa	0aa	N4bp2	ENSMUSG00000037795.15	ENSMUST00000201489.4	chr5	15	+																COSMIC-H0681819		COSMIC	20764869.0	False	False	False	False	False	0
N4BP2	ENSG00000078177.9	ENST00000261435.6	chr4	16	+	True	40123645	40123645	T	C	ENST00000261435.6:c.3914T>C	F1305S	Missense	E_7	SNP	False	4	Class 4: Mutated sequences are not identical.	0aa	0aa	N4bp2	ENSMUSG00000037795.15	ENSMUST00000201489.4	chr5	15	+																COSMIC-H0681827		COSMIC	20764882.0	False	False	False	False	False	0
N4BP2	ENSG00000078177.9	ENST00000261435.6	chr4	16	+	True	40122613	40122613	A	G	ENST00000261435.6:c.2882A>G	Q961R	Missense	E_7	SNP	False	4	Class 4: Mutated sequences are not identical.	0aa	0aa	N4bp2	ENSMUSG00000037795.15	ENSMUST00000201489.4	chr5	15	+																COSMIC-H0681841		COSMIC	20765032.0	False	False	False	False	False	0
N4BP2	ENSG00000078177.9	ENST00000261435.6	chr4	16	+	True	40122721	40122721	A	G	ENST00000261435.6:c.2990A>G	E997G	Missense	E_7	SNP	False	4	Class 4: Mutated sequences are not identical.	0aa	0aa	N4bp2	ENSMUSG00000037795.15	ENSMUST00000201489.4	chr5	15	+																COSMIC-H0681852		COSMIC	20763523.0	False	False	False	False	False	0
N4BP2	ENSG00000078177.9	ENST00000261435.6	chr4	16	+	True	40099030	40099030	G	A	ENST00000261435.6:c.70G>A	V24I	Missense	E_1	SNP	False	4	Class 4: Mutated sequences are not identical.	0aa	0aa	N4bp2	ENSMUSG00000037795.15	ENSMUST00000201489.4	chr5	15	+																COSMIC-H0681864		COSMIC	20763552.0	False	False	False	False	False	0
N4BP2	ENSG00000078177.9	ENST00000261435.6	chr4	16	+	True	40122029	40122029	C	T	ENST00000261435.6:c.2298C>T	A766delinsA	Silent	E_7	SNP	False	4	Class 4: Mutated sequences are not identical.	0aa	0aa	N4bp2	ENSMUSG00000037795.15	ENSMUST00000201489.4	chr5	15	+																COSMIC-H0681865		COSMIC	20763555.0	False	False	False	False	False	0
N4BP2	ENSG00000078177.9	ENST00000261435.6	chr4	16	+	True	40121978	40121978	A	C	ENST00000261435.6:c.2247A>C	K749N	Missense	E_7	SNP	False	4	Class 4: Mutated sequences are not identical.	0aa	0aa	N4bp2	ENSMUSG00000037795.15	ENSMUST00000201489.4	chr5	15	+																COSMIC-H0681868		COSMIC	20763565.0	False	False	False	False	False	0
N4BP2	ENSG00000078177.9	ENST00000261435.6	chr4	16	+	True	40127847	40127847	C	T	ENST00000261435.6:c.4424C>T	S1475F	Missense	E_10	SNP	False	4	Class 4: Mutated sequences are not identical.	0aa	0aa	N4bp2	ENSMUSG00000037795.15	ENSMUST00000201489.4	chr5	15	+																COSMIC-H0681874		COSMIC	20763583.0	False	False	False	False	False	0
N4BP2	ENSG00000078177.9	ENST00000261435.6	chr4	16	+	True	40122726	40122726	C	T	ENST00000261435.6:c.2995C>T	Q999*	Nonsense	E_7	SNP	False	4	Class 4: Mutated sequences are not identical.	0aa	0aa	N4bp2	ENSMUSG00000037795.15	ENSMUST00000201489.4	chr5	15	+																COSMIC-H0682030		COSMIC	20765860.0	False	False	False	False	False	0
N4BP2	ENSG00000078177.9	ENST00000261435.6	chr4	16	+	True	40103772	40103772	G	T	ENST00000261435.6:c.307G>T	V103F	Missense	E_2	SNP	False	4	Class 4: Mutated sequences are not identical.	0aa	0aa	N4bp2	ENSMUSG00000037795.15	ENSMUST00000201489.4	chr5	15	+																COSMIC-H0682040		COSMIC	20765875.0	False	False	False	False	False	0
N4BP2	ENSG00000078177.9	ENST00000261435.6	chr4	16	+	True	40121643	40121643	C	T	ENST00000261435.6:c.1912C>T	L638F	Missense	E_7	SNP	False	4	Class 4: Mutated sequences are not identical.	0aa	0aa	N4bp2	ENSMUSG00000037795.15	ENSMUST00000201489.4	chr5	15	+																COSMIC-H0682066		COSMIC	20763929.0	False	False	False	False	False	0
N4BP2	ENSG00000078177.9	ENST00000261435.6	chr4	16	+	True	40122331	40122331	A	C	ENST00000261435.6:c.2600A>C	K867T	Missense	E_7	SNP	False	4	Class 4: Mutated sequences are not identical.	0aa	0aa	N4bp2	ENSMUSG00000037795.15	ENSMUST00000201489.4	chr5	15	+																COSMIC-H0682072		COSMIC	20763950.0	False	False	False	False	False	0
N4BP2	ENSG00000078177.9	ENST00000261435.6	chr4	16	+	True	40122163	40122163	C	T	ENST00000261435.6:c.2432C>T	S811L	Missense	E_7	SNP	False	4	Class 4: Mutated sequences are not identical.	0aa	0aa	N4bp2	ENSMUSG00000037795.15	ENSMUST00000201489.4	chr5	15	+																COSMIC-H0682077		COSMIC	20762778.0	False	False	False	False	False	0
N4BP2	ENSG00000078177.9	ENST00000261435.6	chr4	16	+	True	40122759	40122759	G	T	ENST00000261435.6:c.3028G>T	E1010*	Nonsense	E_7	SNP	False	4	Class 4: Mutated sequences are not identical.	0aa	0aa	N4bp2	ENSMUSG00000037795.15	ENSMUST00000201489.4	chr5	15	+																COSMIC-H0682080		COSMIC	20762915.0	False	False	False	False	False	0
N4BP2	ENSG00000078177.9	ENST00000261435.6	chr4	16	+	True	40127760	40127760	C	T	ENST00000261435.6:c.4337C>T	S1446F	Missense	E_10	SNP	False	4	Class 4: Mutated sequences are not identical.	0aa	0aa	N4bp2	ENSMUSG00000037795.15	ENSMUST00000201489.4	chr5	15	+																COSMIC-H0682093		COSMIC	20764102.0	False	False	False	False	False	0
N4BP2	ENSG00000078177.9	ENST00000261435.6	chr4	16	+	True	40099029	40099029	C	A	ENST00000261435.6:c.69C>A	V23delinsV	Silent	E_1	SNP	False	4	Class 4: Mutated sequences are not identical.	0aa	0aa	N4bp2	ENSMUSG00000037795.15	ENSMUST00000201489.4	chr5	15	+																COSMIC-H0682099		COSMIC	20765063.0	False	False	False	False	False	0
N4BP2	ENSG00000078177.9	ENST00000261435.6	chr4	16	+	True	40098978	40098978	A	T	ENST00000261435.6:c.18A>T	K6N	Missense	E_1	SNP	False	4	Class 4: Mutated sequences are not identical.	0aa	0aa	N4bp2	ENSMUSG00000037795.15	ENSMUST00000201489.4	chr5	15	+																COSMIC-H0682101		COSMIC	20765067.0	False	False	False	False	False	0
N4BP2	ENSG00000078177.9	ENST00000261435.6	chr4	16	+	True	40121580	40121580	G	C	ENST00000261435.6:c.1849G>C	E617Q	Missense	E_7	SNP	False	4	Class 4: Mutated sequences are not identical.	0aa	0aa	N4bp2	ENSMUSG00000037795.15	ENSMUST00000201489.4	chr5	15	+																COSMIC-H0682104		COSMIC	20765073.0	False	False	False	False	False	0
N4BP2	ENSG00000078177.9	ENST00000261435.6	chr4	16	+	True	40121678	40121678	T	C	ENST00000261435.6:c.1947T>C	N649delinsN	Silent	E_7	SNP	False	4	Class 4: Mutated sequences are not identical.	0aa	0aa	N4bp2	ENSMUSG00000037795.15	ENSMUST00000201489.4	chr5	15	+																COSMIC-H0682118		COSMIC	20762227.0	False	False	False	False	False	0
N4BP2	ENSG00000078177.9	ENST00000261435.6	chr4	16	+	True	40099081	40099081	G	T	ENST00000261435.6:c.121G>T	G41C	Missense	E_1	SNP	False	4	Class 4: Mutated sequences are not identical.	0aa	0aa	N4bp2	ENSMUSG00000037795.15	ENSMUST00000201489.4	chr5	15	+																COSMIC-H0682122		COSMIC	20762298.0	False	False	False	False	False	0
N4BP2	ENSG00000078177.9	ENST00000261435.6	chr4	16	+	True	40099131	40099131	A	G	ENST00000261435.6:c.171A>G	I57M	Missense	E_1	SNP	False	4	Class 4: Mutated sequences are not identical.	0aa	0aa	N4bp2	ENSMUSG00000037795.15	ENSMUST00000201489.4	chr5	15	+																COSMIC-H0682123		COSMIC	20762403.0	False	False	False	False	False	0
N4BP2	ENSG00000078177.9	ENST00000261435.6	chr4	16	+	True	40104744	40104744	G	T	ENST00000261435.6:c.1279G>T	V427F	Missense	E_2	SNP	False	4	Class 4: Mutated sequences are not identical.	0aa	0aa	N4bp2	ENSMUSG00000037795.15	ENSMUST00000201489.4	chr5	15	+																COSMIC-H0682134		COSMIC	20762436.0	False	False	False	False	False	0
N4BP2	ENSG00000078177.9	ENST00000261435.6	chr4	16	+	True	40121586	40121586	G	C	ENST00000261435.6:c.1855G>C	E619Q	Missense	E_7	SNP	False	4	Class 4: Mutated sequences are not identical.	0aa	0aa	N4bp2	ENSMUSG00000037795.15	ENSMUST00000201489.4	chr5	15	+																COSMIC-H0682145		COSMIC	20765888.0	False	False	False	False	False	0
N4BP2	ENSG00000078177.9	ENST00000261435.6	chr4	16	+	True	40122570	40122570	G	T	ENST00000261435.6:c.2839G>T	G947*	Nonsense	E_7	SNP	False	4	Class 4: Mutated sequences are not identical.	0aa	0aa	N4bp2	ENSMUSG00000037795.15	ENSMUST00000201489.4	chr5	15	+																COSMIC-H0682146		COSMIC	20765891.0	False	False	False	False	False	0
N4BP2	ENSG00000078177.9	ENST00000261435.6	chr4	16	+	True	40104403	40104403	G	A	ENST00000261435.6:c.938G>A	R313Q	Missense	E_2	SNP	False	4	Class 4: Mutated sequences are not identical.	0aa	0aa	N4bp2	ENSMUSG00000037795.15	ENSMUST00000201489.4	chr5	15	+																COSMIC-H0682151		COSMIC	20765901.0	False	False	False	False	False	0
N4BP2	ENSG00000078177.9	ENST00000261435.6	chr4	16	+	True	40122482	40122482	A	G	ENST00000261435.6:c.2751A>G	K917delinsK	Silent	E_7	SNP	False	4	Class 4: Mutated sequences are not identical.	0aa	0aa	N4bp2	ENSMUSG00000037795.15	ENSMUST00000201489.4	chr5	15	+																COSMIC-H0682158		COSMIC	20765919.0	False	False	False	False	False	0
N4BP2	ENSG00000078177.9	ENST00000261435.6	chr4	16	+	True	40122496	40122496	C	T	ENST00000261435.6:c.2765C>T	S922F	Missense	E_7	SNP	False	4	Class 4: Mutated sequences are not identical.	0aa	0aa	N4bp2	ENSMUSG00000037795.15	ENSMUST00000201489.4	chr5	15	+																COSMIC-H0682165		COSMIC	20765932.0	False	False	False	False	False	0
N4BP2	ENSG00000078177.9	ENST00000261435.6	chr4	16	+	True	40099113	40099113	C	T	ENST00000261435.6:c.153C>T	F51delinsF	Silent	E_1	SNP	False	4	Class 4: Mutated sequences are not identical.	0aa	0aa	N4bp2	ENSMUSG00000037795.15	ENSMUST00000201489.4	chr5	15	+																COSMIC-H0682166		COSMIC	20765933.0	False	False	False	False	False	0
N4BP2	ENSG00000078177.9	ENST00000261435.6	chr4	16	+	True	40123153	40123153	T	C	ENST00000261435.6:c.3422T>C	F1141S	Missense	E_7	SNP	False	4	Class 4: Mutated sequences are not identical.	0aa	0aa	N4bp2	ENSMUSG00000037795.15	ENSMUST00000201489.4	chr5	15	+																COSMIC-H0682169		COSMIC	20765938.0	False	False	False	False	False	0
N4BP2	ENSG00000078177.9	ENST00000261435.6	chr4	16	+	True	40099014	40099014	C	T	ENST00000261435.6:c.54C>T	N18delinsN	Silent	E_1	SNP	False	4	Class 4: Mutated sequences are not identical.	0aa	0aa	N4bp2	ENSMUSG00000037795.15	ENSMUST00000201489.4	chr5	15	+																COSMIC-H0682282		COSMIC	20764147.0	False	False	False	False	False	0
N4BP2	ENSG00000078177.9	ENST00000261435.6	chr4	16	+	True	40104077	40104077	G	T	ENST00000261435.6:c.612G>T	E204D	Missense	E_2	SNP	False	4	Class 4: Mutated sequences are not identical.	0aa	0aa	N4bp2	ENSMUSG00000037795.15	ENSMUST00000201489.4	chr5	15	+																COSMIC-H0682296		COSMIC	20764185.0	False	False	False	False	False	0
N4BP2	ENSG00000078177.9	ENST00000261435.6	chr4	16	+	True	40122219	40122219	A	G	ENST00000261435.6:c.2488A>G	S830G	Missense	E_7	SNP	False	4	Class 4: Mutated sequences are not identical.	0aa	0aa	N4bp2	ENSMUSG00000037795.15	ENSMUST00000201489.4	chr5	15	+																COSMIC-H0682300		COSMIC	20764195.0	False	False	False	False	False	0
N4BP2	ENSG00000078177.9	ENST00000261435.6	chr4	16	+	True	40121962	40121962	C	T	ENST00000261435.6:c.2231C>T	P744L	Missense	E_7	SNP	False	4	Class 4: Mutated sequences are not identical.	0aa	0aa	N4bp2	ENSMUSG00000037795.15	ENSMUST00000201489.4	chr5	15	+																COSMIC-H0682311		COSMIC	20765102.0	False	False	False	False	False	0
N4BP2	ENSG00000078177.9	ENST00000261435.6	chr4	16	+	True	40121902	40121902	C	T	ENST00000261435.6:c.2171C>T	S724L	Missense	E_7	SNP	False	4	Class 4: Mutated sequences are not identical.	0aa	0aa	N4bp2	ENSMUSG00000037795.15	ENSMUST00000201489.4	chr5	15	+																COSMIC-H0682329		COSMIC	20763888.0	False	False	False	False	False	0
N4BP2	ENSG00000078177.9	ENST00000261435.6	chr4	16	+	True	40121697	40121697	G	A	ENST00000261435.6:c.1966G>A	A656T	Missense	E_7	SNP	False	4	Class 4: Mutated sequences are not identical.	0aa	0aa	N4bp2	ENSMUSG00000037795.15	ENSMUST00000201489.4	chr5	15	+																COSMIC-H0682332		COSMIC	20762458.0	False	False	False	False	False	0
N4BP2	ENSG00000078177.9	ENST00000261435.6	chr4	16	+	True	40103824	40103824	G	A	ENST00000261435.6:c.359G>A	R120H	Missense	E_2	SNP	False	4	Class 4: Mutated sequences are not identical.	0aa	0aa	N4bp2	ENSMUSG00000037795.15	ENSMUST00000201489.4	chr5	15	+																COSMIC-H0682339		COSMIC	20762484.0	False	False	False	False	False	0
N4BP2	ENSG00000078177.9	ENST00000261435.6	chr4	16	+	True	40123792	40123792	G	T	ENST00000261435.6:c.4061G>T	G1354V	Missense	E_7	SNP	False	4	Class 4: Mutated sequences are not identical.	0aa	0aa	N4bp2	ENSMUSG00000037795.15	ENSMUST00000201489.4	chr5	15	+																COSMIC-H0682353		COSMIC	20762526.0	False	False	False	False	False	0
N4BP2	ENSG00000078177.9	ENST00000261435.6	chr4	16	+	True	40121931	40121931	C	A	ENST00000261435.6:c.2200C>A	Q734K	Missense	E_7	SNP	False	4	Class 4: Mutated sequences are not identical.	0aa	0aa	N4bp2	ENSMUSG00000037795.15	ENSMUST00000201489.4	chr5	15	+																COSMIC-H0682363		COSMIC	20762561.0	False	False	False	False	False	0
N4BP2	ENSG00000078177.9	ENST00000261435.6	chr4	16	+	True	40121686	40121686	A	G	ENST00000261435.6:c.1955A>G	Y652C	Missense	E_7	SNP	False	4	Class 4: Mutated sequences are not identical.	0aa	0aa	N4bp2	ENSMUSG00000037795.15	ENSMUST00000201489.4	chr5	15	+																COSMIC-H0682370		COSMIC	20763700.0	False	False	False	False	False	0
N4BP2	ENSG00000078177.9	ENST00000261435.6	chr4	16	+	True	40122648	40122648	A	G	ENST00000261435.6:c.2917A>G	T973A	Missense	E_7	SNP	False	4	Class 4: Mutated sequences are not identical.	0aa	0aa	N4bp2	ENSMUSG00000037795.15	ENSMUST00000201489.4	chr5	15	+																COSMIC-H0682374		COSMIC	20763717.0	False	False	False	False	False	0
N4BP2	ENSG00000078177.9	ENST00000261435.6	chr4	16	+	True	40121755	40121755	C	A	ENST00000261435.6:c.2024C>A	A675D	Missense	E_7	SNP	False	4	Class 4: Mutated sequences are not identical.	0aa	0aa	N4bp2	ENSMUSG00000037795.15	ENSMUST00000201489.4	chr5	15	+																COSMIC-H0682380		COSMIC	20763734.0	False	False	False	False	False	0
N4BP2	ENSG00000078177.9	ENST00000261435.6	chr4	16	+	True	40119523	40119523	A	T	ENST00000261435.6:c.1699A>T	T567S	Missense	E_6	SNP	False	4	Class 4: Mutated sequences are not identical.	0aa	0aa	N4bp2	ENSMUSG00000037795.15	ENSMUST00000201489.4	chr5	15	+																COSMIC-H0682383		COSMIC	20763750.0	False	False	False	False	False	0
N4BP2	ENSG00000078177.9	ENST00000261435.6	chr4	16	+	True	40099139	40099139	A	T	ENST00000261435.6:c.179A>T	D60V	Missense	E_1	SNP	False	4	Class 4: Mutated sequences are not identical.	0aa	0aa	N4bp2	ENSMUSG00000037795.15	ENSMUST00000201489.4	chr5	15	+																COSMIC-H0682389		COSMIC	20763776.0	False	False	False	False	False	0
N4BP2	ENSG00000078177.9	ENST00000261435.6	chr4	16	+	True	40104508	40104508	C	T	ENST00000261435.6:c.1043C>T	A348V	Missense	E_2	SNP	False	4	Class 4: Mutated sequences are not identical.	0aa	0aa	N4bp2	ENSMUSG00000037795.15	ENSMUST00000201489.4	chr5	15	+																COSMIC-H0682390		COSMIC	20763778.0	False	False	False	False	False	0
N4BP2	ENSG00000078177.9	ENST00000261435.6	chr4	16	+	True	40104313	40104313	C	T	ENST00000261435.6:c.848C>T	P283L	Missense	E_2	SNP	False	4	Class 4: Mutated sequences are not identical.	0aa	0aa	N4bp2	ENSMUSG00000037795.15	ENSMUST00000201489.4	chr5	15	+																COSMIC-H0682392		COSMIC	20762603.0	False	False	False	False	False	0
N4BP2	ENSG00000078177.9	ENST00000261435.6	chr4	16	+	True	40104420	40104420	C	T	ENST00000261435.6:c.955C>T	L319delinsL	Silent	E_2	SNP	False	4	Class 4: Mutated sequences are not identical.	0aa	0aa	N4bp2	ENSMUSG00000037795.15	ENSMUST00000201489.4	chr5	15	+																COSMIC-H0682397		COSMIC	20763808.0	False	False	False	False	False	0
N4BP2	ENSG00000078177.9	ENST00000261435.6	chr4	16	+	True	40122345	40122345	A	T	ENST00000261435.6:c.2614A>T	K872*	Nonsense	E_7	SNP	False	4	Class 4: Mutated sequences are not identical.	0aa	0aa	N4bp2	ENSMUSG00000037795.15	ENSMUST00000201489.4	chr5	15	+																COSMIC-H0682403		COSMIC	20763838.0	False	False	False	False	False	0
N4BP2	ENSG00000078177.9	ENST00000261435.6	chr4	16	+	True	40122672	40122672	A	G	ENST00000261435.6:c.2941A>G	N981D	Missense	E_7	SNP	False	4	Class 4: Mutated sequences are not identical.	0aa	0aa	N4bp2	ENSMUSG00000037795.15	ENSMUST00000201489.4	chr5	15	+																COSMIC-H0682411		COSMIC	20763866.0	False	False	False	False	False	0
N4BP2	ENSG00000078177.9	ENST00000261435.6	chr4	16	+	True	40103790	40103790	G	C	ENST00000261435.6:c.325G>C	V109L	Missense	E_2	SNP	False	4	Class 4: Mutated sequences are not identical.	0aa	0aa	N4bp2	ENSMUSG00000037795.15	ENSMUST00000201489.4	chr5	15	+																COSMIC-H0682413		COSMIC	20763877.0	False	False	False	False	False	0
N4BP2	ENSG00000078177.9	ENST00000261435.6	chr4	16	+	True	40122671	40122671	C	A	ENST00000261435.6:c.2940C>A	T980delinsT	Silent	E_7	SNP	False	4	Class 4: Mutated sequences are not identical.	0aa	0aa	N4bp2	ENSMUSG00000037795.15	ENSMUST00000201489.4	chr5	15	+																COSMIC-H0682520		COSMIC	20764219.0	False	False	False	False	False	0
N4BP2	ENSG00000078177.9	ENST00000261435.6	chr4	16	+	True	40099030	40099030	G	T	ENST00000261435.6:c.70G>T	V24L	Missense	E_1	SNP	False	4	Class 4: Mutated sequences are not identical.	0aa	0aa	N4bp2	ENSMUSG00000037795.15	ENSMUST00000201489.4	chr5	15	+																COSMIC-H0682524		COSMIC	20764232.0	False	False	False	False	False	0
N4BP2	ENSG00000078177.9	ENST00000261435.6	chr4	16	+	True	40121887	40121887	C	A	ENST00000261435.6:c.2156C>A	S719Y	Missense	E_7	SNP	False	4	Class 4: Mutated sequences are not identical.	0aa	0aa	N4bp2	ENSMUSG00000037795.15	ENSMUST00000201489.4	chr5	15	+																COSMIC-H0682527		COSMIC	20764236.0	False	False	False	False	False	0
N4BP2	ENSG00000078177.9	ENST00000261435.6	chr4	16	+	True	40121931	40121931	C	G	ENST00000261435.6:c.2200C>G	Q734E	Missense	E_7	SNP	False	4	Class 4: Mutated sequences are not identical.	0aa	0aa	N4bp2	ENSMUSG00000037795.15	ENSMUST00000201489.4	chr5	15	+																COSMIC-H0682528		COSMIC	20764241.0	False	False	False	False	False	0
N4BP2	ENSG00000078177.9	ENST00000261435.6	chr4	16	+	True	40121980	40121980	C	T	ENST00000261435.6:c.2249C>T	S750F	Missense	E_7	SNP	False	4	Class 4: Mutated sequences are not identical.	0aa	0aa	N4bp2	ENSMUSG00000037795.15	ENSMUST00000201489.4	chr5	15	+																COSMIC-H0682530		COSMIC	20764244.0	False	False	False	False	False	0
N4BP2	ENSG00000078177.9	ENST00000261435.6	chr4	16	+	True	40122320	40122320	C	A	ENST00000261435.6:c.2589C>A	L863delinsL	Silent	E_7	SNP	False	4	Class 4: Mutated sequences are not identical.	0aa	0aa	N4bp2	ENSMUSG00000037795.15	ENSMUST00000201489.4	chr5	15	+																COSMIC-H0682534		COSMIC	20764253.0	False	False	False	False	False	0
N4BP2	ENSG00000078177.9	ENST00000261435.6	chr4	16	+	True	40121787	40121787	T	C	ENST00000261435.6:c.2056T>C	S686P	Missense	E_7	SNP	False	4	Class 4: Mutated sequences are not identical.	0aa	0aa	N4bp2	ENSMUSG00000037795.15	ENSMUST00000201489.4	chr5	15	+																COSMIC-H0682697		COSMIC	20764265.0	False	False	False	False	False	0
N4BP2	ENSG00000078177.9	ENST00000261435.6	chr4	16	+	True	40104245	40104245	C	T	ENST00000261435.6:c.780C>T	S260delinsS	Silent	E_2	SNP	False	4	Class 4: Mutated sequences are not identical.	0aa	0aa	N4bp2	ENSMUSG00000037795.15	ENSMUST00000201489.4	chr5	15	+																COSMIC-H0682707		COSMIC	20764297.0	False	False	False	False	False	0
N4BP2	ENSG00000078177.9	ENST00000261435.6	chr4	16	+	True	40113729	40113729	A	G	ENST00000261435.6:c.1524A>G	I508M	Missense	E_4	SNP	False	4	Class 4: Mutated sequences are not identical.	0aa	0aa	N4bp2	ENSMUSG00000037795.15	ENSMUST00000201489.4	chr5	15	+																COSMIC-H0682723		COSMIC	20764334.0	False	False	False	False	False	0
N4BP2	ENSG00000078177.9	ENST00000261435.6	chr4	16	+	True	40121733	40121733	A	T	ENST00000261435.6:c.2002A>T	M668L	Missense	E_7	SNP	False	4	Class 4: Mutated sequences are not identical.	0aa	0aa	N4bp2	ENSMUSG00000037795.15	ENSMUST00000201489.4	chr5	15	+																COSMIC-H0682724		COSMIC	20764336.0	False	False	False	False	False	0
N4BP2	ENSG00000078177.9	ENST00000261435.6	chr4	16	+	True	40103840	40103840	T	G	ENST00000261435.6:c.375T>G	S125R	Missense	E_2	SNP	False	4	Class 4: Mutated sequences are not identical.	0aa	0aa	N4bp2	ENSMUSG00000037795.15	ENSMUST00000201489.4	chr5	15	+																COSMIC-H0682730		COSMIC	20764356.0	False	False	False	False	False	0
N4BP2	ENSG00000078177.9	ENST00000261435.6	chr4	16	+	True	40104009	40104009	C	A	ENST00000261435.6:c.544C>A	P182T	Missense	E_2	SNP	False	4	Class 4: Mutated sequences are not identical.	0aa	0aa	N4bp2	ENSMUSG00000037795.15	ENSMUST00000201489.4	chr5	15	+																COSMIC-H0682732		COSMIC	20764363.0	False	False	False	False	False	0
N4BP2	ENSG00000078177.9	ENST00000261435.6	chr4	16	+	True	40104739	40104739	C	A	ENST00000261435.6:c.1274C>A	T425N	Missense	E_2	SNP	False	4	Class 4: Mutated sequences are not identical.	0aa	0aa	N4bp2	ENSMUSG00000037795.15	ENSMUST00000201489.4	chr5	15	+																COSMIC-H0682745		COSMIC	20764390.0	False	False	False	False	False	0
N4BP2	ENSG00000078177.9	ENST00000261435.6	chr4	16	+	True	40121611	40121611	T	C	ENST00000261435.6:c.1880T>C	L627S	Missense	E_7	SNP	False	4	Class 4: Mutated sequences are not identical.	0aa	0aa	N4bp2	ENSMUSG00000037795.15	ENSMUST00000201489.4	chr5	15	+																COSMIC-H0682753		COSMIC	20762631.0	False	False	False	False	False	0
N4BP2	ENSG00000078177.9	ENST00000261435.6	chr4	16	+	True	40123382	40123382	G	T	ENST00000261435.6:c.3651G>T	M1217I	Missense	E_7	SNP	False	4	Class 4: Mutated sequences are not identical.	0aa	0aa	N4bp2	ENSMUSG00000037795.15	ENSMUST00000201489.4	chr5	15	+																COSMIC-H0682756		COSMIC	20762643.0	False	False	False	False	False	0
N4BP2	ENSG00000078177.9	ENST00000261435.6	chr4	16	+	True	40121672	40121672	T	C	ENST00000261435.6:c.1941T>C	P647delinsP	Silent	E_7	SNP	False	4	Class 4: Mutated sequences are not identical.	0aa	0aa	N4bp2	ENSMUSG00000037795.15	ENSMUST00000201489.4	chr5	15	+																COSMIC-H0682766		COSMIC	20762684.0	False	False	False	False	False	0
N4BP2	ENSG00000078177.9	ENST00000261435.6	chr4	16	+	True	40098980	40098980	A	G	ENST00000261435.6:c.20A>G	N7S	Missense	E_1	SNP	False	4	Class 4: Mutated sequences are not identical.	0aa	0aa	N4bp2	ENSMUSG00000037795.15	ENSMUST00000201489.4	chr5	15	+																COSMIC-H0682768		COSMIC	20762688.0	False	False	False	False	False	0
N4BP2	ENSG00000078177.9	ENST00000261435.6	chr4	16	+	True	40121754	40121754	G	T	ENST00000261435.6:c.2023G>T	A675S	Missense	E_7	SNP	False	4	Class 4: Mutated sequences are not identical.	0aa	0aa	N4bp2	ENSMUSG00000037795.15	ENSMUST00000201489.4	chr5	15	+																COSMIC-H0682769		COSMIC	20762692.0	False	False	False	False	False	0
N4BP2	ENSG00000078177.9	ENST00000261435.6	chr4	16	+	True	40127790	40127790	C	A	ENST00000261435.6:c.4367C>A	P1456H	Missense	E_10	SNP	False	4	Class 4: Mutated sequences are not identical.	0aa	0aa	N4bp2	ENSMUSG00000037795.15	ENSMUST00000201489.4	chr5	15	+																COSMIC-H0682773		COSMIC	20762703.0	False	False	False	False	False	0
N4BP2	ENSG00000078177.9	ENST00000261435.6	chr4	16	+	True	40103703	40103703	G	A	ENST00000261435.6:c.238G>A	A80T	Missense	E_2	SNP	False	4	Class 4: Mutated sequences are not identical.	0aa	0aa	N4bp2	ENSMUSG00000037795.15	ENSMUST00000201489.4	chr5	15	+																COSMIC-H0682803		COSMIC	20762786.0	False	False	False	False	False	0
N4BP2	ENSG00000078177.9	ENST00000261435.6	chr4	16	+	True	40104354	40104354	C	A	ENST00000261435.6:c.889C>A	L297I	Missense	E_2	SNP	False	4	Class 4: Mutated sequences are not identical.	0aa	0aa	N4bp2	ENSMUSG00000037795.15	ENSMUST00000201489.4	chr5	15	+																COSMIC-H0682805		COSMIC	20762790.0	False	False	False	False	False	0
N4BP2	ENSG00000078177.9	ENST00000261435.6	chr4	16	+	True	40104714	40104714	A	G	ENST00000261435.6:c.1249A>G	T417A	Missense	E_2	SNP	False	4	Class 4: Mutated sequences are not identical.	0aa	0aa	N4bp2	ENSMUSG00000037795.15	ENSMUST00000201489.4	chr5	15	+																COSMIC-H0682811		COSMIC	20762906.0	False	False	False	False	False	0
N4BP2	ENSG00000078177.9	ENST00000261435.6	chr4	16	+	True	40138644	40138644	T	G	ENST00000261435.6:c.4727T>G	F1576C	Missense	E_12	SNP	False	4	Class 4: Mutated sequences are not identical.	0aa	0aa	N4bp2	ENSMUSG00000037795.15	ENSMUST00000201489.4	chr5	15	+																COSMIC-H0682889		COSMIC	20765214.0	False	False	False	False	False	0
N4BP2	ENSG00000078177.9	ENST00000261435.6	chr4	16	+	True	40122850	40122850	A	T	ENST00000261435.6:c.3119A>T	K1040I	Missense	E_7	SNP	False	4	Class 4: Mutated sequences are not identical.	0aa	0aa	N4bp2	ENSMUSG00000037795.15	ENSMUST00000201489.4	chr5	15	+																COSMIC-H0682929		COSMIC	20765225.0	False	False	False	False	False	0
N4BP2	ENSG00000078177.9	ENST00000261435.6	chr4	16	+	True	40122187	40122187	A	G	ENST00000261435.6:c.2456A>G	Y819C	Missense	E_7	SNP	False	4	Class 4: Mutated sequences are not identical.	0aa	0aa	N4bp2	ENSMUSG00000037795.15	ENSMUST00000201489.4	chr5	15	+																COSMIC-H0682938		COSMIC	20765240.0	False	False	False	False	False	0
N4BP2	ENSG00000078177.9	ENST00000261435.6	chr4	16	+	True	40099049	40099049	G	A	ENST00000261435.6:c.89G>A	R30H	Missense	E_1	SNP	False	4	Class 4: Mutated sequences are not identical.	0aa	0aa	N4bp2	ENSMUSG00000037795.15	ENSMUST00000201489.4	chr5	15	+																COSMIC-H0682941		COSMIC	20765245.0	False	False	False	False	False	0
N4BP2	ENSG00000078177.9	ENST00000261435.6	chr4	16	+	True	40123724	40123724	G	A	ENST00000261435.6:c.3993G>A	M1331I	Missense	E_7	SNP	False	4	Class 4: Mutated sequences are not identical.	0aa	0aa	N4bp2	ENSMUSG00000037795.15	ENSMUST00000201489.4	chr5	15	+																COSMIC-H0682945		COSMIC	20765254.0	False	False	False	False	False	0
N4BP2	ENSG00000078177.9	ENST00000261435.6	chr4	16	+	True	40122924	40122924	G	T	ENST00000261435.6:c.3193G>T	A1065S	Missense	E_7	SNP	False	4	Class 4: Mutated sequences are not identical.	0aa	0aa	N4bp2	ENSMUSG00000037795.15	ENSMUST00000201489.4	chr5	15	+																COSMIC-H0682946		COSMIC	20765259.0	False	False	False	False	False	0
N4BP2	ENSG00000078177.9	ENST00000261435.6	chr4	16	+	True	40104085	40104085	G	T	ENST00000261435.6:c.620G>T	G207V	Missense	E_2	SNP	False	4	Class 4: Mutated sequences are not identical.	0aa	0aa	N4bp2	ENSMUSG00000037795.15	ENSMUST00000201489.4	chr5	15	+																COSMIC-H0682950		COSMIC	20765268.0	False	False	False	False	False	0
N4BP2	ENSG00000078177.9	ENST00000261435.6	chr4	16	+	True	40099138	40099138	G	A	ENST00000261435.6:c.178G>A	D60N	Missense	E_1	SNP	False	4	Class 4: Mutated sequences are not identical.	0aa	0aa	N4bp2	ENSMUSG00000037795.15	ENSMUST00000201489.4	chr5	15	+																COSMIC-H0682954		COSMIC	20765276.0	False	False	False	False	False	0
N4BP2	ENSG00000078177.9	ENST00000261435.6	chr4	16	+	True	40104356	40104356	T	C	ENST00000261435.6:c.891T>C	L297delinsL	Silent	E_2	SNP	False	4	Class 4: Mutated sequences are not identical.	0aa	0aa	N4bp2	ENSMUSG00000037795.15	ENSMUST00000201489.4	chr5	15	+																COSMIC-H0682963		COSMIC	20765307.0	False	False	False	False	False	0
N4BP2	ENSG00000078177.9	ENST00000261435.6	chr4	16	+	True	40104739	40104739	C	G	ENST00000261435.6:c.1274C>G	T425S	Missense	E_2	SNP	False	4	Class 4: Mutated sequences are not identical.	0aa	0aa	N4bp2	ENSMUSG00000037795.15	ENSMUST00000201489.4	chr5	15	+																COSMIC-H0682965		COSMIC	20765311.0	False	False	False	False	False	0
N4BP2	ENSG00000078177.9	ENST00000261435.6	chr4	16	+	True	40122276	40122276	G	C	ENST00000261435.6:c.2545G>C	E849Q	Missense	E_7	SNP	False	4	Class 4: Mutated sequences are not identical.	0aa	0aa	N4bp2	ENSMUSG00000037795.15	ENSMUST00000201489.4	chr5	15	+																COSMIC-H0682973		COSMIC	20765329.0	False	False	False	False	False	0
N4BP2	ENSG00000078177.9	ENST00000261435.6	chr4	16	+	True	40099029	40099029	C	T	ENST00000261435.6:c.69C>T	V23delinsV	Silent	E_1	SNP	False	4	Class 4: Mutated sequences are not identical.	0aa	0aa	N4bp2	ENSMUSG00000037795.15	ENSMUST00000201489.4	chr5	15	+																COSMIC-H0683134		COSMIC	20764408.0	False	False	False	False	False	0
N4BP2	ENSG00000078177.9	ENST00000261435.6	chr4	16	+	True	40123377	40123377	T	G	ENST00000261435.6:c.3646T>G	S1216A	Missense	E_7	SNP	False	4	Class 4: Mutated sequences are not identical.	0aa	0aa	N4bp2	ENSMUSG00000037795.15	ENSMUST00000201489.4	chr5	15	+																COSMIC-H0683144		COSMIC	20764431.0	False	False	False	False	False	0
N4BP2	ENSG00000078177.9	ENST00000261435.6	chr4	16	+	True	40099076	40099076	C	T	ENST00000261435.6:c.116C>T	S39F	Missense	E_1	SNP	False	4	Class 4: Mutated sequences are not identical.	0aa	0aa	N4bp2	ENSMUSG00000037795.15	ENSMUST00000201489.4	chr5	15	+																COSMIC-H0683163		COSMIC	20764486.0	False	False	False	False	False	0
N4BP2	ENSG00000078177.9	ENST00000261435.6	chr4	16	+	True	40121659	40121659	A	G	ENST00000261435.6:c.1928A>G	E643G	Missense	E_7	SNP	False	4	Class 4: Mutated sequences are not identical.	0aa	0aa	N4bp2	ENSMUSG00000037795.15	ENSMUST00000201489.4	chr5	15	+																COSMIC-H0683170		COSMIC	20764501.0	False	False	False	False	False	0
N4BP2	ENSG00000078177.9	ENST00000261435.6	chr4	16	+	True	40119637	40119637	A	T	ENST00000261435.6:c.1813A>T	S605C	Missense	E_6	SNP	False	4	Class 4: Mutated sequences are not identical.	0aa	0aa	N4bp2	ENSMUSG00000037795.15	ENSMUST00000201489.4	chr5	15	+																COSMIC-H0683178		COSMIC	20764524.0	False	False	False	False	False	0
N4BP2	ENSG00000078177.9	ENST00000261435.6	chr4	16	+	True	40099047	40099047	T	G	ENST00000261435.6:c.87T>G	S29R	Missense	E_1	SNP	False	4	Class 4: Mutated sequences are not identical.	0aa	0aa	N4bp2	ENSMUSG00000037795.15	ENSMUST00000201489.4	chr5	15	+																COSMIC-H0683205		COSMIC	20761613.0	False	False	False	False	False	0
N4BP2	ENSG00000078177.9	ENST00000261435.6	chr4	16	+	True	40104776	40104776	C	T	ENST00000261435.6:c.1311C>T	Y437delinsY	Silent	E_2	SNP	False	4	Class 4: Mutated sequences are not identical.	0aa	0aa	N4bp2	ENSMUSG00000037795.15	ENSMUST00000201489.4	chr5	15	+																COSMIC-H0683208		COSMIC	20761624.0	False	False	False	False	False	0
N4BP2	ENSG00000078177.9	ENST00000261435.6	chr4	16	+	True	40122641	40122641	G	A	ENST00000261435.6:c.2910G>A	G970delinsG	Silent	E_7	SNP	False	4	Class 4: Mutated sequences are not identical.	0aa	0aa	N4bp2	ENSMUSG00000037795.15	ENSMUST00000201489.4	chr5	15	+																COSMIC-H0683217		COSMIC	20761662.0	False	False	False	False	False	0
N4BP2	ENSG00000078177.9	ENST00000261435.6	chr4	16	+	True	40122028	40122028	C	T	ENST00000261435.6:c.2297C>T	A766V	Missense	E_7	SNP	False	4	Class 4: Mutated sequences are not identical.	0aa	0aa	N4bp2	ENSMUSG00000037795.15	ENSMUST00000201489.4	chr5	15	+																COSMIC-H0683237		COSMIC	20762942.0	False	False	False	False	False	0
N4BP2	ENSG00000078177.9	ENST00000261435.6	chr4	16	+	True	40122851	40122851	A	C	ENST00000261435.6:c.3120A>C	K1040N	Missense	E_7	SNP	False	4	Class 4: Mutated sequences are not identical.	0aa	0aa	N4bp2	ENSMUSG00000037795.15	ENSMUST00000201489.4	chr5	15	+																COSMIC-H0683248		COSMIC	20762967.0	False	False	False	False	False	0
N4BP2	ENSG00000078177.9	ENST00000261435.6	chr4	16	+	True	40123361	40123361	T	A	ENST00000261435.6:c.3630T>A	T1210delinsT	Silent	E_7	SNP	False	4	Class 4: Mutated sequences are not identical.	0aa	0aa	N4bp2	ENSMUSG00000037795.15	ENSMUST00000201489.4	chr5	15	+																COSMIC-H0683257		COSMIC	20762987.0	False	False	False	False	False	0
N4BP2	ENSG00000078177.9	ENST00000261435.6	chr4	16	+	True	40123171	40123171	G	T	ENST00000261435.6:c.3440G>T	G1147V	Missense	E_7	SNP	False	4	Class 4: Mutated sequences are not identical.	0aa	0aa	N4bp2	ENSMUSG00000037795.15	ENSMUST00000201489.4	chr5	15	+																COSMIC-H0683258		COSMIC	20763000.0	False	False	False	False	False	0
N4BP2	ENSG00000078177.9	ENST00000261435.6	chr4	16	+	True	40122671	40122671	C	T	ENST00000261435.6:c.2940C>T	T980delinsT	Silent	E_7	SNP	False	4	Class 4: Mutated sequences are not identical.	0aa	0aa	N4bp2	ENSMUSG00000037795.15	ENSMUST00000201489.4	chr5	15	+																COSMIC-H0683264		COSMIC	20763017.0	False	False	False	False	False	0
N4BP2	ENSG00000078177.9	ENST00000261435.6	chr4	16	+	True	40104312	40104312	C	T	ENST00000261435.6:c.847C>T	P283S	Missense	E_2	SNP	False	4	Class 4: Mutated sequences are not identical.	0aa	0aa	N4bp2	ENSMUSG00000037795.15	ENSMUST00000201489.4	chr5	15	+																COSMIC-H0683266		COSMIC	20763025.0	False	False	False	False	False	0
N4BP2	ENSG00000078177.9	ENST00000261435.6	chr4	16	+	True	40123620	40123620	C	T	ENST00000261435.6:c.3889C>T	L1297F	Missense	E_7	SNP	False	4	Class 4: Mutated sequences are not identical.	0aa	0aa	N4bp2	ENSMUSG00000037795.15	ENSMUST00000201489.4	chr5	15	+																COSMIC-H0683280		COSMIC	20763067.0	False	False	False	False	False	0
N4BP2	ENSG00000078177.9	ENST00000261435.6	chr4	16	+	True	40122331	40122331	A	T	ENST00000261435.6:c.2600A>T	K867I	Missense	E_7	SNP	False	4	Class 4: Mutated sequences are not identical.	0aa	0aa	N4bp2	ENSMUSG00000037795.15	ENSMUST00000201489.4	chr5	15	+																COSMIC-H0683285		COSMIC	20763084.0	False	False	False	False	False	0
N4BP2L1	ENSG00000139597.12	ENST00000380130.2	chr13	5	-	True	32977149	32977149	C	T	ENST00000380130.2:c.662G>A	R221Q	Missense	E_5	SNP	True	0	Class 0: This mutation can be originally modeled.	2aa	2aa	N4bp2l1	ENSMUSG00000041132.12	ENSMUST00000016279.11	chr5	5	-	SNP	Missense	E_5	150496272.0	150496272.0	C	T	ENSMUST00000016279.11:c.653G>A	R218Q	150496272.0	150496272.0	C	T	ENSMUST00000016279.11:c.653G>A	R218Q	CLINVAR-H1517041	CLINVAR-H1517041-M01-V01	CLINVAR	2401329.0	False	False	False	False	False	4
N4BP2L1	ENSG00000139597.12	ENST00000380130.2	chr13	5	-	True	32977164	32977164	G	A	ENST00000380130.2:c.647C>T	T216I	Missense	E_5	SNP	True	0	Class 0: This mutation can be originally modeled.	1aa	1aa	N4bp2l1	ENSMUSG00000041132.12	ENSMUST00000016279.11	chr5	5	-	SNP	Missense	E_5	150496287.0	150496287.0	G	A	ENSMUST00000016279.11:c.638C>T	T213I	150496287.0	150496287.0	G	A	ENSMUST00000016279.11:c.638C>T	T213I	CLINVAR-H1517042	CLINVAR-H1517042-M01-V01	CLINVAR	2339563.0	False	False	False	False	False	2
N4BP2L1	ENSG00000139597.12	ENST00000380130.2	chr13	5	-	True	32977177	32977177	A	G	ENST00000380130.2:c.634T>C	W212R	Missense	E_5	SNP	True	0	Class 0: This mutation can be originally modeled.	1aa	1aa	N4bp2l1	ENSMUSG00000041132.12	ENSMUST00000016279.11	chr5	5	-	SNP	Missense	E_5	150496300.0	150496300.0	A	G	ENSMUST00000016279.11:c.625T>C	W209R	150496300.0	150496300.0	A	G	ENSMUST00000016279.11:c.625T>C	W209R	CLINVAR-H1517043	CLINVAR-H1517043-M01-V01	CLINVAR	2318583.0	False	False	False	False	False	2
N4BP2L1	ENSG00000139597.12	ENST00000380130.2	chr13	5	-	True	32977337	32977337	T	G	ENST00000380130.2:c.474A>C	R158S	Missense	E_5	SNP	True	0	Class 0: This mutation can be originally modeled.	55aa	6aa	N4bp2l1	ENSMUSG00000041132.12	ENSMUST00000016279.11	chr5	5	-	SNP	Missense	E_5	150496457.0	150496457.0	T	G	ENSMUST00000016279.11:c.468A>C	R156S	150496457.0	150496457.0	T	G	ENSMUST00000016279.11:c.468A>C	R156S	CLINVAR-H1517044	CLINVAR-H1517044-M01-V01	CLINVAR	2553918.0	False	False	False	False	False	61
N4BP2L1	ENSG00000139597.12	ENST00000380130.2	chr13	5	-	True	32978509	32978509	A	G	ENST00000380130.2:c.422T>C	I141T	Missense	E_4	SNP	True	0	Class 0: This mutation can be originally modeled.	38aa	23aa	N4bp2l1	ENSMUSG00000041132.12	ENSMUST00000016279.11	chr5	5	-	SNP	Missense	E_4	150497516.0	150497516.0	A	G	ENSMUST00000016279.11:c.416T>C	I139T	150497516.0	150497516.0	A	G	ENSMUST00000016279.11:c.416T>C	I139T	CLINVAR-H1517045	CLINVAR-H1517045-M01-V01	CLINVAR	2268124.0	False	False	False	False	False	61
N4BP2L1	ENSG00000139597.12	ENST00000380130.2	chr13	5	-	True	32981471	32981471	T	G	ENST00000380130.2:c.312A>C	R104S	Missense	E_3	SNP	True	0	Class 0: This mutation can be originally modeled.	1aa	60aa	N4bp2l1	ENSMUSG00000041132.12	ENSMUST00000016279.11	chr5	5	-	SNP	Missense	E_3	150499799.0	150499799.0	C	G	ENSMUST00000016279.11:c.306G>C	R102S	150499799.0	150499799.0	C	G	ENSMUST00000016279.11:c.306G>C	R102S	CLINVAR-H1517046	CLINVAR-H1517046-M01-V01	CLINVAR	2224902.0	False	False	False	False	False	61
N4BP2L1	ENSG00000139597.12	ENST00000380130.2	chr13	5	-	True	33002128	33002128	C	A	ENST00000380130.2:c.92G>T	R31L	Missense	E_1	SNP	True	0	Class 0: This mutation can be originally modeled.	0aa	1aa	N4bp2l1	ENSMUSG00000041132.12	ENSMUST00000016279.11	chr5	5	-	SNP	Missense	E_1	150517816.0	150517816.0	C	A	ENSMUST00000016279.11:c.86G>T	R29L	150517816.0	150517816.0	C	A	ENSMUST00000016279.11:c.86G>T	R29L	CLINVAR-H1517047	CLINVAR-H1517047-M01-V01	CLINVAR	2289803.0	False	False	False	False	False	1
N4BP2L1	ENSG00000139597.12	ENST00000380130.2	chr13	5	-	True	33002143	33002143	G	A	ENST00000380130.2:c.77C>T	P26L	Missense	E_1	SNP	True	0	Class 0: This mutation can be originally modeled.	1aa	0aa	N4bp2l1	ENSMUSG00000041132.12	ENSMUST00000016279.11	chr5	5	-	SNP	Missense	E_1	150517837.0	150517837.0	G	A	ENSMUST00000016279.11:c.65C>T	P22L	150517837.0	150517837.0	G	A	ENSMUST00000016279.11:c.65C>T	P22L	CLINVAR-H1517048	CLINVAR-H1517048-M01-V01	CLINVAR	2530969.0	False	False	False	False	False	1
N4BP2L1	ENSG00000139597.12	ENST00000380130.2	chr13	5	-	True	33002161	33002161	T	C	ENST00000380130.2:c.59A>G	Q20R	Missense	E_1	SNP	True	0	Class 0: This mutation can be originally modeled.	0aa	1aa	N4bp2l1	ENSMUSG00000041132.12	ENSMUST00000016279.11	chr5	5	-	SNP	Missense	E_1	150517849.0	150517849.0	T	C	ENSMUST00000016279.11:c.53A>G	Q18R	150517849.0	150517849.0	T	C	ENSMUST00000016279.11:c.53A>G	Q18R	CLINVAR-H1517049	CLINVAR-H1517049-M01-V01	CLINVAR	2345996.0	False	False	False	False	False	1
N4BP2L2	ENSG00000244754.4	ENST00000399396.3	chr13	8	-	True	33017222	33017223	-	T	ENST00000399396.3:c.1451_1452>A	N484Kfs*2	Frame_Shifting	E_6	INS	False	4	Class 4: Mutated sequences are not identical.	0aa	0aa	N4bp2l2	ENSMUSG00000029655.18	ENSMUST00000118316.8	chr5	5	-																CLINVAR-H1517054		CLINVAR	599575.0	False	False	False	False	False	0
N4BP2L2	ENSG00000244754.4	ENST00000399396.3	chr13	8	-	True	33016528	33016528	T	C	ENST00000399396.3:c.2146A>G	M716V	Missense	E_6	SNP	True	0	Class 0: This mutation can be originally modeled.	0aa	0aa	N4bp2l2	ENSMUSG00000029655.18	ENSMUST00000118316.8	chr5	5	-	SNP	Missense	E_5	150566698.0	150566698.0	T	C	ENSMUST00000118316.8:c.1609A>G	M537V	150566698.0	150566698.0	T	C	ENSMUST00000118316.8:c.1609A>G	M537V	CLINVAR-H1517050	CLINVAR-H1517050-M01-V01	CLINVAR	2408636.0	False	False	False	False	False	0
N4BP2L2	ENSG00000244754.4	ENST00000399396.3	chr13	8	-	True	33016756	33016756	T	C	ENST00000399396.3:c.1918A>G	I640V	Missense	E_6	SNP	True	0	Class 0: This mutation can be originally modeled.	0aa	0aa	N4bp2l2	ENSMUSG00000029655.18	ENSMUST00000118316.8	chr5	5	-	SNP	Missense	E_3	150570978.0	150570978.0	T	C	ENSMUST00000118316.8:c.1396A>G	I466V	150570978.0	150570978.0	T	C	ENSMUST00000118316.8:c.1396A>G	I466V	CLINVAR-H1517051	CLINVAR-H1517051-M01-V01	CLINVAR	2389336.0	False	False	False	False	False	0
N4BP2L2	ENSG00000244754.4	ENST00000399396.3	chr13	8	-	True	33017112	33017112	T	A	ENST00000399396.3:c.1562A>T	N521I	Missense	E_6	SNP	True	0	Class 0: This mutation can be originally modeled.	0aa	0aa	N4bp2l2	ENSMUSG00000029655.18	ENSMUST00000118316.8	chr5	5	-	SNP	Missense	E_1	150584810.0	150584810.0	T	A	ENSMUST00000118316.8:c.1169A>T	N390I	150584810.0	150584810.0	T	A	ENSMUST00000118316.8:c.1169A>T	N390I	CLINVAR-H1517053	CLINVAR-H1517053-M01-V01	CLINVAR	2389333.0	False	False	False	False	False	0
N4BP2L2	ENSG00000244754.4	ENST00000399396.3	chr13	8	-	True	33096393	33096393	C	T	ENST00000399396.3:c.112G>A	D38N	Missense	E_3	SNP	True	0	Class 0: This mutation can be originally modeled.	0aa	0aa	N4bp2l2	ENSMUSG00000029655.18	ENSMUST00000118316.8	chr5	5	-	SNP	Missense	E_1	150585888.0	150585888.0	C	T	ENSMUST00000118316.8:c.91G>A	D31N	150585888.0	150585888.0	C	T	ENSMUST00000118316.8:c.91G>A	D31N	CLINVAR-H1517056	CLINVAR-H1517056-M01-V01	CLINVAR	2611082.0	False	False	False	False	False	0
N4BP2L2	ENSG00000244754.4	ENST00000399396.3	chr13	8	-	True	33017108	33017108	A	T	ENST00000399396.3:c.1566T>A	H522Q	Missense	E_6	SNP	False	4	Class 4: Mutated sequences are not identical.	0aa	0aa	N4bp2l2	ENSMUSG00000029655.18	ENSMUST00000118316.8	chr5	5	-																CLINVAR-H1517052		CLINVAR	2250820.0	False	False	False	False	False	0
N4BP2L2	ENSG00000244754.4	ENST00000399396.3	chr13	8	-	True	33017748	33017748	G	A	ENST00000399396.3:c.926C>T	T309I	Missense	E_6	SNP	False	4	Class 4: Mutated sequences are not identical.	0aa	0aa	N4bp2l2	ENSMUSG00000029655.18	ENSMUST00000118316.8	chr5	5	-																CLINVAR-H1517055		CLINVAR	2350074.0	False	False	False	False	False	0
N4BP2L2	ENSG00000244754.4	ENST00000399396.3	chr13	8	-	True	33101619	33101619	T	C	ENST00000399396.3:c.73A>G	I25V	Missense	E_2	SNP	False	4	Class 4: Mutated sequences are not identical.	0aa	0aa	N4bp2l2	ENSMUSG00000029655.18	ENSMUST00000118316.8	chr5	5	-																CLINVAR-H1517057		CLINVAR	2218243.0	False	False	False	False	False	0
N4BP3	ENSG00000145911.5	ENST00000274605.5	chr5	4	+	True	177546589	177546589	C	T	ENST00000274605.5:c.5C>T	A2V	Missense	E_1	SNP	True	0	Class 0: This mutation can be originally modeled.	1aa	1aa	N4bp3	ENSMUSG00000001053.16	ENSMUST00000001080.16	chr11	4	-	SNP	Missense	E_1	51537067.0	51537067.0	G	A	ENSMUST00000001080.16:c.5C>T	A2V	51537067.0	51537067.0	G	A	ENSMUST00000001080.16:c.5C>T	A2V	CLINVAR-H0751943	CLINVAR-H0751943-M01-V01	CLINVAR	2331620.0	False	False	False	False	False	2
N4BP3	ENSG00000145911.5	ENST00000274605.5	chr5	4	+	True	177546645	177546645	C	T	ENST00000274605.5:c.61C>T	R21W	Missense	E_1	SNP	True	0	Class 0: This mutation can be originally modeled.	15aa	34aa	N4bp3	ENSMUSG00000001053.16	ENSMUST00000001080.16	chr11	4	-	SNP	Missense	E_1	51537011.0	51537011.0	G	A	ENSMUST00000001080.16:c.61C>T	R21W	51537011.0	51537011.0	G	A	ENSMUST00000001080.16:c.61C>T	R21W	CLINVAR-H0751944	CLINVAR-H0751944-M01-V01	CLINVAR	2217768.0	False	False	False	False	False	49
N4BP3	ENSG00000145911.5	ENST00000274605.5	chr5	4	+	True	177546693	177546693	C	T	ENST00000274605.5:c.109C>T	R37W	Missense	E_1	SNP	True	0	Class 0: This mutation can be originally modeled.	31aa	18aa	N4bp3	ENSMUSG00000001053.16	ENSMUST00000001080.16	chr11	4	-	SNP	Missense	E_1	51536963.0	51536963.0	G	A	ENSMUST00000001080.16:c.109C>T	R37W	51536963.0	51536963.0	G	A	ENSMUST00000001080.16:c.109C>T	R37W	CLINVAR-H0751946	CLINVAR-H0751946-M01-V01	CLINVAR	2388442.0	False	False	False	False	False	49
N4BP3	ENSG00000145911.5	ENST00000274605.5	chr5	4	+	True	177546723	177546723	C	T	ENST00000274605.5:c.139C>T	R47W	Missense	E_1	SNP	True	0	Class 0: This mutation can be originally modeled.	41aa	8aa	N4bp3	ENSMUSG00000001053.16	ENSMUST00000001080.16	chr11	4	-	SNP	Missense	E_1	51536933.0	51536933.0	G	A	ENSMUST00000001080.16:c.139C>T	R47W	51536933.0	51536933.0	G	A	ENSMUST00000001080.16:c.139C>T	R47W	CLINVAR-H0751947	CLINVAR-H0751947-M01-V01	CLINVAR	2277391.0	False	False	False	False	False	49
N4BP3	ENSG00000145911.5	ENST00000274605.5	chr5	4	+	True	177546777	177546777	G	T	ENST00000274605.5:c.193G>T	D65Y	Missense	E_1	SNP	True	0	Class 0: This mutation can be originally modeled.	8aa	0aa	N4bp3	ENSMUSG00000001053.16	ENSMUST00000001080.16	chr11	4	-	SNP	Missense	E_1	51536879.0	51536879.0	C	A	ENSMUST00000001080.16:c.193G>T	D65Y	51536879.0	51536879.0	C	A	ENSMUST00000001080.16:c.193G>T	D65Y	CLINVAR-H0751949	CLINVAR-H0751949-M01-V01	CLINVAR	2302031.0	False	False	False	False	False	8
N4BP3	ENSG00000145911.5	ENST00000274605.5	chr5	4	+	True	177546813	177546813	C	T	ENST00000274605.5:c.229C>T	R77W	Missense	E_1	SNP	True	0	Class 0: This mutation can be originally modeled.	5aa	3aa	N4bp3	ENSMUSG00000001053.16	ENSMUST00000001080.16	chr11	4	-	SNP	Missense	E_1	51536852.0	51536852.0	G	A	ENSMUST00000001080.16:c.220C>T	R74W	51536852.0	51536852.0	G	A	ENSMUST00000001080.16:c.220C>T	R74W	CLINVAR-H0751950	CLINVAR-H0751950-M01-V01	CLINVAR	2393883.0	False	False	False	False	False	8
N4BP3	ENSG00000145911.5	ENST00000274605.5	chr5	4	+	True	177546897	177546897	C	G	ENST00000274605.5:c.313C>G	R105G	Missense	E_1	SNP	True	0	Class 0: This mutation can be originally modeled.	12aa	15aa	N4bp3	ENSMUSG00000001053.16	ENSMUST00000001080.16	chr11	4	-	SNP	Missense	E_1	51536771.0	51536771.0	G	C	ENSMUST00000001080.16:c.301C>G	R101G	51536771.0	51536771.0	G	C	ENSMUST00000001080.16:c.301C>G	R101G	CLINVAR-H0751951	CLINVAR-H0751951-M01-V01	CLINVAR	2510341.0	False	False	False	False	False	27
N4BP3	ENSG00000145911.5	ENST00000274605.5	chr5	4	+	True	177547389	177547389	G	T	ENST00000274605.5:c.541G>T	G181C	Missense	E_2	SNP	True	0	Class 0: This mutation can be originally modeled.	44aa	0aa	N4bp3	ENSMUSG00000001053.16	ENSMUST00000001080.16	chr11	4	-	SNP	Missense	E_2	51536302.0	51536302.0	C	A	ENSMUST00000001080.16:c.529G>T	G177C	51536302.0	51536302.0	C	A	ENSMUST00000001080.16:c.529G>T	G177C	CLINVAR-H0751955	CLINVAR-H0751955-M01-V01	CLINVAR	2264880.0	False	False	False	False	False	44
N4BP3	ENSG00000145911.5	ENST00000274605.5	chr5	4	+	True	177547488	177547488	C	A	ENST00000274605.5:c.640C>A	H214N	Missense	E_2	SNP	True	0	Class 0: This mutation can be originally modeled.	30aa	0aa	N4bp3	ENSMUSG00000001053.16	ENSMUST00000001080.16	chr11	4	-	SNP	Missense	E_2	51536209.0	51536209.0	G	T	ENSMUST00000001080.16:c.622C>A	H208N	51536209.0	51536209.0	G	T	ENSMUST00000001080.16:c.622C>A	H208N	CLINVAR-H0751956	CLINVAR-H0751956-M01-V01	CLINVAR	2212814.0	False	False	False	False	False	30
N4BP3	ENSG00000145911.5	ENST00000274605.5	chr5	4	+	True	177547558	177547558	T	C	ENST00000274605.5:c.710T>C	V237A	Missense	E_2	SNP	True	0	Class 0: This mutation can be originally modeled.	1aa	15aa	N4bp3	ENSMUSG00000001053.16	ENSMUST00000001080.16	chr11	4	-	SNP	Missense	E_2	51536139.0	51536139.0	A	G	ENSMUST00000001080.16:c.692T>C	V231A	51536139.0	51536139.0	A	G	ENSMUST00000001080.16:c.692T>C	V231A	CLINVAR-H0751958	CLINVAR-H0751958-M01-V01	CLINVAR	2603009.0	False	False	False	False	False	16
N4BP3	ENSG00000145911.5	ENST00000274605.5	chr5	4	+	True	177547593	177547593	G	C	ENST00000274605.5:c.745G>C	E249Q	Missense	E_2	SNP	True	0	Class 0: This mutation can be originally modeled.	13aa	3aa	N4bp3	ENSMUSG00000001053.16	ENSMUST00000001080.16	chr11	4	-	SNP	Missense	E_2	51536104.0	51536104.0	C	G	ENSMUST00000001080.16:c.727G>C	E243Q	51536104.0	51536104.0	C	G	ENSMUST00000001080.16:c.727G>C	E243Q	CLINVAR-H0751959	CLINVAR-H0751959-M01-V01	CLINVAR	2476282.0	False	False	False	False	False	16
N4BP3	ENSG00000145911.5	ENST00000274605.5	chr5	4	+	True	177547695	177547695	A	T	ENST00000274605.5:c.847A>T	T283S	Missense	E_2	SNP	True	0	Class 0: This mutation can be originally modeled.	1aa	11aa	N4bp3	ENSMUSG00000001053.16	ENSMUST00000001080.16	chr11	4	-	SNP	Missense	E_2	51536005.0	51536005.0	T	A	ENSMUST00000001080.16:c.826A>T	T276S	51536005.0	51536005.0	T	A	ENSMUST00000001080.16:c.826A>T	T276S	CLINVAR-H0751963	CLINVAR-H0751963-M01-V01	CLINVAR	2215047.0	False	False	False	False	False	12
N4BP3	ENSG00000145911.5	ENST00000274605.5	chr5	4	+	True	177548100	177548100	T	C	ENST00000274605.5:c.854T>C	V285A	Missense	E_3	SNP	True	0	Class 0: This mutation can be originally modeled.	3aa	9aa	N4bp3	ENSMUSG00000001053.16	ENSMUST00000001080.16	chr11	4	-	SNP	Missense	E_3	51535355.0	51535355.0	A	G	ENSMUST00000001080.16:c.833T>C	V278A	51535355.0	51535355.0	A	G	ENSMUST00000001080.16:c.833T>C	V278A	CLINVAR-H0751964	CLINVAR-H0751964-M01-V01	CLINVAR	2205270.0	False	False	False	False	False	12
N4BP3	ENSG00000145911.5	ENST00000274605.5	chr5	4	+	True	177548142	177548142	G	A	ENST00000274605.5:c.896G>A	R299H	Missense	E_3	SNP	True	0	Class 0: This mutation can be originally modeled.	3aa	9aa	N4bp3	ENSMUSG00000001053.16	ENSMUST00000001080.16	chr11	4	-	SNP	Missense	E_3	51535313.0	51535313.0	C	T	ENSMUST00000001080.16:c.875G>A	R292H	51535313.0	51535313.0	C	T	ENSMUST00000001080.16:c.875G>A	R292H	CLINVAR-H0751965	CLINVAR-H0751965-M01-V01	CLINVAR	2227823.0	False	False	False	False	False	12
N4BP3	ENSG00000145911.5	ENST00000274605.5	chr5	4	+	True	177548166	177548166	A	T	ENST00000274605.5:c.920A>T	E307V	Missense	E_3	SNP	True	0	Class 0: This mutation can be originally modeled.	11aa	1aa	N4bp3	ENSMUSG00000001053.16	ENSMUST00000001080.16	chr11	4	-	SNP	Missense	E_3	51535289.0	51535289.0	T	A	ENSMUST00000001080.16:c.899A>T	E300V	51535289.0	51535289.0	T	A	ENSMUST00000001080.16:c.899A>T	E300V	CLINVAR-H0751966	CLINVAR-H0751966-M01-V01	CLINVAR	2207717.0	False	False	False	False	False	12
N4BP3	ENSG00000145911.5	ENST00000274605.5	chr5	4	+	True	177548186	177548186	C	T	ENST00000274605.5:c.940C>T	R314C	Missense	E_3	SNP	True	0	Class 0: This mutation can be originally modeled.	4aa	34aa	N4bp3	ENSMUSG00000001053.16	ENSMUST00000001080.16	chr11	4	-	SNP	Missense	E_3	51535269.0	51535269.0	G	A	ENSMUST00000001080.16:c.919C>T	R307C	51535269.0	51535269.0	G	A	ENSMUST00000001080.16:c.919C>T	R307C	CLINVAR-H0751967	CLINVAR-H0751967-M01-V01	CLINVAR	2390789.0	False	False	False	False	False	38
N4BP3	ENSG00000145911.5	ENST00000274605.5	chr5	4	+	True	177548286	177548286	C	T	ENST00000274605.5:c.1040C>T	P347L	Missense	E_3	SNP	True	0	Class 0: This mutation can be originally modeled.	37aa	1aa	N4bp3	ENSMUSG00000001053.16	ENSMUST00000001080.16	chr11	4	-	SNP	Missense	E_3	51535169.0	51535169.0	G	A	ENSMUST00000001080.16:c.1019C>T	P340L	51535169.0	51535169.0	G	A	ENSMUST00000001080.16:c.1019C>T	P340L	CLINVAR-H0751968	CLINVAR-H0751968-M01-V01	CLINVAR	2300487.0	False	False	False	False	False	38
N4BP3	ENSG00000145911.5	ENST00000274605.5	chr5	4	+	True	177548318	177548318	C	G	ENST00000274605.5:c.1072C>G	P358A	Missense	E_3	SNP	True	0	Class 0: This mutation can be originally modeled.	3aa	0aa	N4bp3	ENSMUSG00000001053.16	ENSMUST00000001080.16	chr11	4	-	SNP	Missense	E_3	51535137.0	51535137.0	G	C	ENSMUST00000001080.16:c.1051C>G	P351A	51535137.0	51535137.0	G	C	ENSMUST00000001080.16:c.1051C>G	P351A	CLINVAR-H0751969	CLINVAR-H0751969-M01-V01	CLINVAR	2382067.0	False	False	False	False	False	3
N4BP3	ENSG00000145911.5	ENST00000274605.5	chr5	4	+	True	177548327	177548327	C	G	ENST00000274605.5:c.1081C>G	R361G	Missense	E_3	SNP	True	0	Class 0: This mutation can be originally modeled.	1aa	58aa	N4bp3	ENSMUSG00000001053.16	ENSMUST00000001080.16	chr11	4	-	SNP	Missense	E_3	51535128.0	51535128.0	G	C	ENSMUST00000001080.16:c.1060C>G	R354G	51535128.0	51535128.0	G	C	ENSMUST00000001080.16:c.1060C>G	R354G	CLINVAR-H0751970	CLINVAR-H0751970-M01-V01	CLINVAR	2514285.0	False	False	False	False	False	59
N4BP3	ENSG00000145911.5	ENST00000274605.5	chr5	4	+	True	177548328	177548328	G	A	ENST00000274605.5:c.1082G>A	R361Q	Missense	E_3	SNP	True	0	Class 0: This mutation can be originally modeled.	1aa	58aa	N4bp3	ENSMUSG00000001053.16	ENSMUST00000001080.16	chr11	4	-	SNP	Missense	E_3	51535127.0	51535127.0	C	T	ENSMUST00000001080.16:c.1061G>A	R354Q	51535127.0	51535127.0	C	T	ENSMUST00000001080.16:c.1061G>A	R354Q	CLINVAR-H0751971	CLINVAR-H0751971-M01-V01	CLINVAR	2405158.0	False	False	False	False	False	59
N4BP3	ENSG00000145911.5	ENST00000274605.5	chr5	4	+	True	177548554	177548554	C	T	ENST00000274605.5:c.1187C>T	A396V	Missense	E_4	SNP	True	0	Class 0: This mutation can be originally modeled.	36aa	23aa	N4bp3	ENSMUSG00000001053.16	ENSMUST00000001080.16	chr11	4	-	SNP	Missense	E_4	51534896.0	51534896.0	G	A	ENSMUST00000001080.16:c.1166C>T	A389V	51534896.0	51534896.0	G	A	ENSMUST00000001080.16:c.1166C>T	A389V	CLINVAR-H0751972	CLINVAR-H0751972-M01-V01	CLINVAR	2328789.0	False	False	False	False	False	59
N4BP3	ENSG00000145911.5	ENST00000274605.5	chr5	4	+	True	177548583	177548583	C	T	ENST00000274605.5:c.1216C>T	R406W	Missense	E_4	SNP	True	0	Class 0: This mutation can be originally modeled.	46aa	13aa	N4bp3	ENSMUSG00000001053.16	ENSMUST00000001080.16	chr11	4	-	SNP	Missense	E_4	51534867.0	51534867.0	G	A	ENSMUST00000001080.16:c.1195C>T	R399W	51534867.0	51534867.0	G	A	ENSMUST00000001080.16:c.1195C>T	R399W	CLINVAR-H0751973	CLINVAR-H0751973-M01-V01	CLINVAR	2380008.0	False	False	False	False	False	59
N4BP3	ENSG00000145911.5	ENST00000274605.5	chr5	4	+	True	177548616	177548616	G	A	ENST00000274605.5:c.1249G>A	A417T	Missense	E_4	SNP	True	0	Class 0: This mutation can be originally modeled.	57aa	2aa	N4bp3	ENSMUSG00000001053.16	ENSMUST00000001080.16	chr11	4	-	SNP	Missense	E_4	51534834.0	51534834.0	C	T	ENSMUST00000001080.16:c.1228G>A	A410T	51534834.0	51534834.0	C	T	ENSMUST00000001080.16:c.1228G>A	A410T	CLINVAR-H0751974	CLINVAR-H0751974-M01-V01	CLINVAR	2383192.0	False	False	False	False	False	59
N4BP3	ENSG00000145911.5	ENST00000274605.5	chr5	4	+	True	177548637	177548637	G	A	ENST00000274605.5:c.1270G>A	E424K	Missense	E_4	SNP	True	0	Class 0: This mutation can be originally modeled.	3aa	2aa	N4bp3	ENSMUSG00000001053.16	ENSMUST00000001080.16	chr11	4	-	SNP	Missense	E_4	51534813.0	51534813.0	C	T	ENSMUST00000001080.16:c.1249G>A	E417K	51534813.0	51534813.0	C	T	ENSMUST00000001080.16:c.1249G>A	E417K	CLINVAR-H0751976	CLINVAR-H0751976-M01-V01	CLINVAR	2609817.0	False	False	False	False	False	5
N4BP3	ENSG00000145911.5	ENST00000274605.5	chr5	4	+	True	177548725	177548725	T	G	ENST00000274605.5:c.1358T>G	L453R	Missense	E_4	SNP	True	0	Class 0: This mutation can be originally modeled.	25aa	9aa	N4bp3	ENSMUSG00000001053.16	ENSMUST00000001080.16	chr11	4	-	SNP	Missense	E_4	51534725.0	51534725.0	A	C	ENSMUST00000001080.16:c.1337T>G	L446R	51534725.0	51534725.0	A	C	ENSMUST00000001080.16:c.1337T>G	L446R	CLINVAR-H0751977	CLINVAR-H0751977-M01-V01	CLINVAR	2332677.0	False	False	False	False	False	34
N4BP3	ENSG00000145911.5	ENST00000274605.5	chr5	4	+	True	177548781	177548781	C	G	ENST00000274605.5:c.1414C>G	L472V	Missense	E_4	SNP	True	0	Class 0: This mutation can be originally modeled.	7aa	17aa	N4bp3	ENSMUSG00000001053.16	ENSMUST00000001080.16	chr11	4	-	SNP	Missense	E_4	51534669.0	51534669.0	G	C	ENSMUST00000001080.16:c.1393C>G	L465V	51534669.0	51534669.0	G	C	ENSMUST00000001080.16:c.1393C>G	L465V	CLINVAR-H0751978	CLINVAR-H0751978-M01-V01	CLINVAR	2475070.0	False	False	False	False	False	24
N4BP3	ENSG00000145911.5	ENST00000274605.5	chr5	4	+	True	177548952	177548952	C	T	ENST00000274605.5:c.1585C>T	R529W	Missense	E_4	SNP	True	0	Class 0: This mutation can be originally modeled.	0aa	4aa	N4bp3	ENSMUSG00000001053.16	ENSMUST00000001080.16	chr11	4	-	SNP	Missense	E_4	51534498.0	51534498.0	G	A	ENSMUST00000001080.16:c.1564C>T	R522W	51534498.0	51534498.0	G	A	ENSMUST00000001080.16:c.1564C>T	R522W	CLINVAR-H0751981	CLINVAR-H0751981-M01-V01	CLINVAR	2312816.0	False	False	False	False	False	4
N4BP3	ENSG00000145911.5	ENST00000274605.5	chr5	4	+	True	177548986	177548986	A	G	ENST00000274605.5:c.1619A>G	E540G	Missense	E_4	SNP	True	0	Class 0: This mutation can be originally modeled.	5aa	5aa	N4bp3	ENSMUSG00000001053.16	ENSMUST00000001080.16	chr11	4	-	SNP	Missense	E_4	51534464.0	51534464.0	T	C	ENSMUST00000001080.16:c.1598A>G	E533G	51534464.0	51534464.0	T	C	ENSMUST00000001080.16:c.1598A>G	E533G	CLINVAR-H0751982	CLINVAR-H0751982-M01-V01	CLINVAR	2535563.0	False	False	False	False	False	10
N4BP3	ENSG00000145911.5	ENST00000274605.5	chr5	4	+	True	177546687	177546687	G	A	ENST00000274605.5:c.103G>A	G35R	Missense	E_1	SNP	True	1	Class 1: This mutation can be alternatively modeled.	29aa	20aa	N4bp3	ENSMUSG00000001053.16	ENSMUST00000001080.16	chr11	4	-	TNP	Missense	E_1	51536969.0	51536969.0	C	T	ENSMUST00000001080.16:c.103G>A	G35S	51536967.0	51536969.0	GCC	CCT	ENSMUST00000001080.16:c.103_105GGC>AGG	G35R	CLINVAR-H0751945	CLINVAR-H0751945-M01-V01	CLINVAR	2464670.0	False	False	False	False	False	49
N4BP3	ENSG00000145911.5	ENST00000274605.5	chr5	4	+	True	177546687	177546687	G	A	ENST00000274605.5:c.103G>A	G35R	Missense	E_1	SNP	True	1	Class 1: This mutation can be alternatively modeled.	29aa	20aa	N4bp3	ENSMUSG00000001053.16	ENSMUST00000001080.16	chr11	4	-	SNP	Missense	E_1	51536969.0	51536969.0	C	T	ENSMUST00000001080.16:c.103G>A	G35S	51536969.0	51536969.0	C	G	ENSMUST00000001080.16:c.103G>C	G35R	CLINVAR-H0751945	CLINVAR-H0751945-M01-V02	CLINVAR	2464670.0	False	False	False	False	False	49
N4BP3	ENSG00000145911.5	ENST00000274605.5	chr5	4	+	True	177546687	177546687	G	A	ENST00000274605.5:c.103G>A	G35R	Missense	E_1	SNP	True	1	Class 1: This mutation can be alternatively modeled.	29aa	20aa	N4bp3	ENSMUSG00000001053.16	ENSMUST00000001080.16	chr11	4	-	TNP	Missense	E_1	51536969.0	51536969.0	C	T	ENSMUST00000001080.16:c.103G>A	G35S	51536967.0	51536969.0	GCC	ACG	ENSMUST00000001080.16:c.103_105GGC>CGT	G35R	CLINVAR-H0751945	CLINVAR-H0751945-M01-V03	CLINVAR	2464670.0	False	False	False	False	False	49
N4BP3	ENSG00000145911.5	ENST00000274605.5	chr5	4	+	True	177546687	177546687	G	A	ENST00000274605.5:c.103G>A	G35R	Missense	E_1	SNP	True	1	Class 1: This mutation can be alternatively modeled.	29aa	20aa	N4bp3	ENSMUSG00000001053.16	ENSMUST00000001080.16	chr11	4	-	TNP	Missense	E_1	51536969.0	51536969.0	C	T	ENSMUST00000001080.16:c.103G>A	G35S	51536967.0	51536969.0	GCC	CCG	ENSMUST00000001080.16:c.103_105GGC>CGG	G35R	CLINVAR-H0751945	CLINVAR-H0751945-M01-V04	CLINVAR	2464670.0	False	False	False	False	False	49
N4BP3	ENSG00000145911.5	ENST00000274605.5	chr5	4	+	True	177546687	177546687	G	A	ENST00000274605.5:c.103G>A	G35R	Missense	E_1	SNP	True	1	Class 1: This mutation can be alternatively modeled.	29aa	20aa	N4bp3	ENSMUSG00000001053.16	ENSMUST00000001080.16	chr11	4	-	TNP	Missense	E_1	51536969.0	51536969.0	C	T	ENSMUST00000001080.16:c.103G>A	G35S	51536967.0	51536969.0	GCC	TCT	ENSMUST00000001080.16:c.103_105GGC>AGA	G35R	CLINVAR-H0751945	CLINVAR-H0751945-M01-V05	CLINVAR	2464670.0	False	False	False	False	False	49
N4BP3	ENSG00000145911.5	ENST00000274605.5	chr5	4	+	True	177546741	177546741	C	T	ENST00000274605.5:c.157C>T	R53C	Missense	E_1	SNP	True	1	Class 1: This mutation can be alternatively modeled.	47aa	2aa	N4bp3	ENSMUSG00000001053.16	ENSMUST00000001080.16	chr11	4	-	TNP	Missense	E_1	51536915.0	51536915.0	G	A	ENSMUST00000001080.16:c.157C>T	R53*	51536913.0	51536915.0	TCG	GCA	ENSMUST00000001080.16:c.157_159CGA>TGC	R53C	CLINVAR-H0751948	CLINVAR-H0751948-M01-V01	CLINVAR	2523901.0	False	False	False	False	False	49
N4BP3	ENSG00000145911.5	ENST00000274605.5	chr5	4	+	True	177546741	177546741	C	T	ENST00000274605.5:c.157C>T	R53C	Missense	E_1	SNP	True	1	Class 1: This mutation can be alternatively modeled.	47aa	2aa	N4bp3	ENSMUSG00000001053.16	ENSMUST00000001080.16	chr11	4	-	TNP	Missense	E_1	51536915.0	51536915.0	G	A	ENSMUST00000001080.16:c.157C>T	R53*	51536913.0	51536915.0	TCG	ACA	ENSMUST00000001080.16:c.157_159CGA>TGT	R53C	CLINVAR-H0751948	CLINVAR-H0751948-M01-V02	CLINVAR	2523901.0	False	False	False	False	False	49
N4BP3	ENSG00000145911.5	ENST00000274605.5	chr5	4	+	True	177547182	177547182	C	T	ENST00000274605.5:c.334C>T	R112C	Missense	E_2	SNP	True	1	Class 1: This mutation can be alternatively modeled.	19aa	8aa	N4bp3	ENSMUSG00000001053.16	ENSMUST00000001080.16	chr11	4	-	TNP	Missense	E_2	51536509.0	51536509.0	G	A	ENSMUST00000001080.16:c.322C>T	R108*	51536507.0	51536509.0	TCG	GCA	ENSMUST00000001080.16:c.322_324CGA>TGC	R108C	CLINVAR-H0751952	CLINVAR-H0751952-M01-V01	CLINVAR	2593132.0	False	False	False	False	False	27
N4BP3	ENSG00000145911.5	ENST00000274605.5	chr5	4	+	True	177547182	177547182	C	T	ENST00000274605.5:c.334C>T	R112C	Missense	E_2	SNP	True	1	Class 1: This mutation can be alternatively modeled.	19aa	8aa	N4bp3	ENSMUSG00000001053.16	ENSMUST00000001080.16	chr11	4	-	TNP	Missense	E_2	51536509.0	51536509.0	G	A	ENSMUST00000001080.16:c.322C>T	R108*	51536507.0	51536509.0	TCG	ACA	ENSMUST00000001080.16:c.322_324CGA>TGT	R108C	CLINVAR-H0751952	CLINVAR-H0751952-M01-V02	CLINVAR	2593132.0	False	False	False	False	False	27
N4BP3	ENSG00000145911.5	ENST00000274605.5	chr5	4	+	True	177547278	177547278	C	T	ENST00000274605.5:c.430C>T	R144C	Missense	E_2	SNP	True	1	Class 1: This mutation can be alternatively modeled.	7aa	37aa	N4bp3	ENSMUSG00000001053.16	ENSMUST00000001080.16	chr11	4	-	TNP	Missense	E_2	51536413.0	51536413.0	G	A	ENSMUST00000001080.16:c.418C>T	R140*	51536411.0	51536413.0	TCG	GCA	ENSMUST00000001080.16:c.418_420CGA>TGC	R140C	CLINVAR-H0751954	CLINVAR-H0751954-M01-V01	CLINVAR	2349265.0	False	False	False	False	False	44
N4BP3	ENSG00000145911.5	ENST00000274605.5	chr5	4	+	True	177547278	177547278	C	T	ENST00000274605.5:c.430C>T	R144C	Missense	E_2	SNP	True	1	Class 1: This mutation can be alternatively modeled.	7aa	37aa	N4bp3	ENSMUSG00000001053.16	ENSMUST00000001080.16	chr11	4	-	TNP	Missense	E_2	51536413.0	51536413.0	G	A	ENSMUST00000001080.16:c.418C>T	R140*	51536411.0	51536413.0	TCG	ACA	ENSMUST00000001080.16:c.418_420CGA>TGT	R140C	CLINVAR-H0751954	CLINVAR-H0751954-M01-V02	CLINVAR	2349265.0	False	False	False	False	False	44
N4BP3	ENSG00000145911.5	ENST00000274605.5	chr5	4	+	True	177548635	177548635	G	A	ENST00000274605.5:c.1268G>A	R423H	Missense	E_4	SNP	True	1	Class 1: This mutation can be alternatively modeled.	2aa	3aa	N4bp3	ENSMUSG00000001053.16	ENSMUST00000001080.16	chr11	4	-	DNP	Missense	E_4	51534815.0	51534815.0	C	T	ENSMUST00000001080.16:c.1247G>A	R416Q	51534814.0	51534815.0	CC	GT	ENSMUST00000001080.16:c.1247_1248GG>AC	R416H	CLINVAR-H0751975	CLINVAR-H0751975-M01-V01	CLINVAR	2482673.0	False	False	False	False	False	5
N4BP3	ENSG00000145911.5	ENST00000274605.5	chr5	4	+	True	177548635	177548635	G	A	ENST00000274605.5:c.1268G>A	R423H	Missense	E_4	SNP	True	1	Class 1: This mutation can be alternatively modeled.	2aa	3aa	N4bp3	ENSMUSG00000001053.16	ENSMUST00000001080.16	chr11	4	-	DNP	Missense	E_4	51534815.0	51534815.0	C	T	ENSMUST00000001080.16:c.1247G>A	R416Q	51534814.0	51534815.0	CC	AT	ENSMUST00000001080.16:c.1247_1248GG>AT	R416H	CLINVAR-H0751975	CLINVAR-H0751975-M01-V02	CLINVAR	2482673.0	False	False	False	False	False	5
N4BP3	ENSG00000145911.5	ENST00000274605.5	chr5	4	+	True	177548863	177548863	G	A	ENST00000274605.5:c.1496G>A	R499H	Missense	E_4	SNP	True	1	Class 1: This mutation can be alternatively modeled.	7aa	9aa	N4bp3	ENSMUSG00000001053.16	ENSMUST00000001080.16	chr11	4	-	TNP	Missense	E_4	51534587.0	51534587.0	C	T	ENSMUST00000001080.16:c.1475G>A	R492K	51534586.0	51534588.0	CCT	ATG	ENSMUST00000001080.16:c.1474_1476AGG>CAT	R492H	CLINVAR-H0751980	CLINVAR-H0751980-M01-V01	CLINVAR	2540255.0	False	False	False	False	False	16
N4BP3	ENSG00000145911.5	ENST00000274605.5	chr5	4	+	True	177548863	177548863	G	A	ENST00000274605.5:c.1496G>A	R499H	Missense	E_4	SNP	True	1	Class 1: This mutation can be alternatively modeled.	7aa	9aa	N4bp3	ENSMUSG00000001053.16	ENSMUST00000001080.16	chr11	4	-	TNP	Missense	E_4	51534587.0	51534587.0	C	T	ENSMUST00000001080.16:c.1475G>A	R492K	51534586.0	51534588.0	CCT	GTG	ENSMUST00000001080.16:c.1474_1476AGG>CAC	R492H	CLINVAR-H0751980	CLINVAR-H0751980-M01-V02	CLINVAR	2540255.0	False	False	False	False	False	16
N4BP3	ENSG00000145911.5	ENST00000274605.5	chr5	4	+	True	177547209	177547209	A	G	ENST00000274605.5:c.361A>G	T121A	Missense	E_2	SNP	False	4	Class 4: Mutated sequences are not identical.	0aa	0aa	N4bp3	ENSMUSG00000001053.16	ENSMUST00000001080.16	chr11	4	-																CLINVAR-H0751953		CLINVAR	2561854.0	False	False	False	False	False	0
N4BP3	ENSG00000145911.5	ENST00000274605.5	chr5	4	+	True	177547492	177547492	T	C	ENST00000274605.5:c.644T>C	L215P	Missense	E_2	SNP	False	4	Class 4: Mutated sequences are not identical.	0aa	0aa	N4bp3	ENSMUSG00000001053.16	ENSMUST00000001080.16	chr11	4	-																CLINVAR-H0751957		CLINVAR	2526867.0	False	False	False	False	False	0
N4BP3	ENSG00000145911.5	ENST00000274605.5	chr5	4	+	True	177547620	177547620	A	G	ENST00000274605.5:c.772A>G	M258V	Missense	E_2	SNP	False	4	Class 4: Mutated sequences are not identical.	0aa	0aa	N4bp3	ENSMUSG00000001053.16	ENSMUST00000001080.16	chr11	4	-																CLINVAR-H0751960		CLINVAR	2376887.0	False	False	False	False	False	0
N4BP3	ENSG00000145911.5	ENST00000274605.5	chr5	4	+	True	177547675	177547675	A	G	ENST00000274605.5:c.827A>G	E276G	Missense	E_2	SNP	False	4	Class 4: Mutated sequences are not identical.	0aa	0aa	N4bp3	ENSMUSG00000001053.16	ENSMUST00000001080.16	chr11	4	-																CLINVAR-H0751961		CLINVAR	2369415.0	False	False	False	False	False	0
N4BP3	ENSG00000145911.5	ENST00000274605.5	chr5	4	+	True	177547680	177547680	G	A	ENST00000274605.5:c.832G>A	G278S	Missense	E_2	SNP	False	4	Class 4: Mutated sequences are not identical.	0aa	0aa	N4bp3	ENSMUSG00000001053.16	ENSMUST00000001080.16	chr11	4	-																CLINVAR-H0751962		CLINVAR	2383685.0	False	False	False	False	False	0
N4BP3	ENSG00000145911.5	ENST00000274605.5	chr5	4	+	True	177548835	177548835	C	T	ENST00000274605.5:c.1468C>T	R490W	Missense	E_4	SNP	False	4	Class 4: Mutated sequences are not identical.	0aa	0aa	N4bp3	ENSMUSG00000001053.16	ENSMUST00000001080.16	chr11	4	-																CLINVAR-H0751979		CLINVAR	2237280.0	False	False	False	False	False	0
N6AMT1	ENSG00000156239.7	ENST00000303775.5	chr21	6	-	True	30248729	30248729	A	G	ENST00000303775.5:c.623T>C	V208A	Missense	E_6	SNP	True	0	Class 0: This mutation can be originally modeled.	2aa	1aa	N6amt1	ENSMUSG00000044442.12	ENSMUST00000054442.11	chr16	6	+	SNP	Missense	E_6	87164437.0	87164437.0	T	C	ENSMUST00000054442.11:c.623T>C	V208A	87164437.0	87164437.0	T	C	ENSMUST00000054442.11:c.623T>C	V208A	CLINVAR-H2185088	CLINVAR-H2185088-M01-V01	CLINVAR	2536581.0	False	False	False	False	False	3
N6AMT1	ENSG00000156239.7	ENST00000303775.5	chr21	6	-	True	30250523	30250523	T	C	ENST00000303775.5:c.529A>G	N177D	Missense	E_5	SNP	True	0	Class 0: This mutation can be originally modeled.	2aa	5aa	N6amt1	ENSMUSG00000044442.12	ENSMUST00000054442.11	chr16	6	+	SNP	Missense	E_5	87163159.0	87163159.0	A	G	ENSMUST00000054442.11:c.529A>G	N177D	87163159.0	87163159.0	A	G	ENSMUST00000054442.11:c.529A>G	N177D	CLINVAR-H2185089	CLINVAR-H2185089-M01-V01	CLINVAR	2472105.0	False	False	False	False	False	7
N6AMT1	ENSG00000156239.7	ENST00000303775.5	chr21	6	-	True	30250573	30250573	G	A	ENST00000303775.5:c.479C>T	P160L	Missense	E_5	SNP	True	0	Class 0: This mutation can be originally modeled.	0aa	0aa	N6amt1	ENSMUSG00000044442.12	ENSMUST00000054442.11	chr16	6	+	SNP	Missense	E_5	87163109.0	87163109.0	C	T	ENSMUST00000054442.11:c.479C>T	P160L	87163109.0	87163109.0	C	T	ENSMUST00000054442.11:c.479C>T	P160L	CLINVAR-H2185090	CLINVAR-H2185090-M01-V01	CLINVAR	2652578.0	False	False	False	False	False	0
N6AMT1	ENSG00000156239.7	ENST00000303775.5	chr21	6	-	True	30250595	30250595	C	T	ENST00000303775.5:c.457G>A	D153N	Missense	E_5	SNP	True	0	Class 0: This mutation can be originally modeled.	6aa	5aa	N6amt1	ENSMUSG00000044442.12	ENSMUST00000054442.11	chr16	6	+	SNP	Missense	E_5	87163087.0	87163087.0	G	A	ENSMUST00000054442.11:c.457G>A	D153N	87163087.0	87163087.0	G	A	ENSMUST00000054442.11:c.457G>A	D153N	CLINVAR-H2185091	CLINVAR-H2185091-M01-V01	CLINVAR	2364269.0	False	False	False	False	False	11
N6AMT1	ENSG00000156239.7	ENST00000303775.5	chr21	6	-	True	30252206	30252206	T	G	ENST00000303775.5:c.382A>C	T128P	Missense	E_4	SNP	True	0	Class 0: This mutation can be originally modeled.	12aa	2aa	N6amt1	ENSMUSG00000044442.12	ENSMUST00000054442.11	chr16	6	+	SNP	Missense	E_4	87159477.0	87159477.0	A	C	ENSMUST00000054442.11:c.382A>C	T128P	87159477.0	87159477.0	A	C	ENSMUST00000054442.11:c.382A>C	T128P	CLINVAR-H2185092	CLINVAR-H2185092-M01-V01	CLINVAR	2255639.0	False	False	False	False	False	14
N6AMT1	ENSG00000156239.7	ENST00000303775.5	chr21	6	-	True	30252209	30252209	C	G	ENST00000303775.5:c.379G>C	V127L	Missense	E_4	SNP	True	0	Class 0: This mutation can be originally modeled.	11aa	3aa	N6amt1	ENSMUSG00000044442.12	ENSMUST00000054442.11	chr16	6	+	SNP	Missense	E_4	87159474.0	87159474.0	G	C	ENSMUST00000054442.11:c.379G>C	V127L	87159474.0	87159474.0	G	C	ENSMUST00000054442.11:c.379G>C	V127L	CLINVAR-H2185093	CLINVAR-H2185093-M01-V01	CLINVAR	2320936.0	False	False	False	False	False	14
N6AMT1	ENSG00000156239.7	ENST00000303775.5	chr21	6	-	True	30252217	30252217	G	C	ENST00000303775.5:c.371C>G	P124R	Missense	E_4	SNP	True	0	Class 0: This mutation can be originally modeled.	8aa	6aa	N6amt1	ENSMUSG00000044442.12	ENSMUST00000054442.11	chr16	6	+	SNP	Missense	E_4	87159466.0	87159466.0	C	G	ENSMUST00000054442.11:c.371C>G	P124R	87159466.0	87159466.0	C	G	ENSMUST00000054442.11:c.371C>G	P124R	CLINVAR-H2185094	CLINVAR-H2185094-M01-V01	CLINVAR	2396157.0	False	False	False	False	False	14
N6AMT1	ENSG00000156239.7	ENST00000303775.5	chr21	6	-	True	30252230	30252230	C	T	ENST00000303775.5:c.358G>A	V120M	Missense	E_4	SNP	True	0	Class 0: This mutation can be originally modeled.	4aa	10aa	N6amt1	ENSMUSG00000044442.12	ENSMUST00000054442.11	chr16	6	+	SNP	Missense	E_4	87159453.0	87159453.0	G	A	ENSMUST00000054442.11:c.358G>A	V120M	87159453.0	87159453.0	G	A	ENSMUST00000054442.11:c.358G>A	V120M	CLINVAR-H2185095	CLINVAR-H2185095-M01-V01	CLINVAR	2264665.0	False	False	False	False	False	14
N6AMT1	ENSG00000156239.7	ENST00000303775.5	chr21	6	-	True	30252260	30252260	G	A	ENST00000303775.5:c.328C>T	P110S	Missense	E_4	SNP	True	0	Class 0: This mutation can be originally modeled.	3aa	2aa	N6amt1	ENSMUSG00000044442.12	ENSMUST00000054442.11	chr16	6	+	SNP	Missense	E_4	87159423.0	87159423.0	C	T	ENSMUST00000054442.11:c.328C>T	P110S	87159423.0	87159423.0	C	T	ENSMUST00000054442.11:c.328C>T	P110S	CLINVAR-H2185096	CLINVAR-H2185096-M01-V01	CLINVAR	2250767.0	False	False	False	False	False	5
N6AMT1	ENSG00000156239.7	ENST00000303775.5	chr21	6	-	True	30257541	30257541	G	C	ENST00000303775.5:c.127C>G	L43V	Missense	E_1	SNP	True	0	Class 0: This mutation can be originally modeled.	8aa	10aa	N6amt1	ENSMUSG00000044442.12	ENSMUST00000054442.11	chr16	6	+	SNP	Missense	E_1	87151267.0	87151267.0	C	G	ENSMUST00000054442.11:c.127C>G	L43V	87151267.0	87151267.0	C	G	ENSMUST00000054442.11:c.127C>G	L43V	CLINVAR-H2185098	CLINVAR-H2185098-M01-V01	CLINVAR	2623794.0	False	False	False	False	False	18
N6AMT1	ENSG00000156239.7	ENST00000303775.5	chr21	6	-	True	30257555	30257555	G	T	ENST00000303775.5:c.113C>A	A38E	Missense	E_1	SNP	True	0	Class 0: This mutation can be originally modeled.	3aa	15aa	N6amt1	ENSMUSG00000044442.12	ENSMUST00000054442.11	chr16	6	+	SNP	Missense	E_1	87151253.0	87151253.0	C	A	ENSMUST00000054442.11:c.113C>A	A38E	87151253.0	87151253.0	C	A	ENSMUST00000054442.11:c.113C>A	A38E	CLINVAR-H2185099	CLINVAR-H2185099-M01-V01	CLINVAR	2353072.0	False	False	False	False	False	18
N6AMT1	ENSG00000156239.7	ENST00000303775.5	chr21	6	-	True	30257579	30257579	A	T	ENST00000303775.5:c.89T>A	F30Y	Missense	E_1	SNP	True	0	Class 0: This mutation can be originally modeled.	9aa	3aa	N6amt1	ENSMUSG00000044442.12	ENSMUST00000054442.11	chr16	6	+	SNP	Missense	E_1	87151229.0	87151229.0	T	A	ENSMUST00000054442.11:c.89T>A	F30Y	87151229.0	87151229.0	T	A	ENSMUST00000054442.11:c.89T>A	F30Y	CLINVAR-H2185100	CLINVAR-H2185100-M01-V01	CLINVAR	2537272.0	False	False	False	False	False	12
N6AMT1	ENSG00000156239.7	ENST00000303775.5	chr21	6	-	True	30257591	30257591	G	A	ENST00000303775.5:c.77C>T	A26V	Missense	E_1	SNP	True	0	Class 0: This mutation can be originally modeled.	5aa	7aa	N6amt1	ENSMUSG00000044442.12	ENSMUST00000054442.11	chr16	6	+	SNP	Missense	E_1	87151217.0	87151217.0	C	T	ENSMUST00000054442.11:c.77C>T	A26V	87151217.0	87151217.0	C	T	ENSMUST00000054442.11:c.77C>T	A26V	CLINVAR-H2185101	CLINVAR-H2185101-M01-V01	CLINVAR	2240448.0	False	False	False	False	False	12
N6AMT1	ENSG00000156239.7	ENST00000303775.5	chr21	6	-	True	30257594	30257594	G	A	ENST00000303775.5:c.74C>T	P25L	Missense	E_1	SNP	True	0	Class 0: This mutation can be originally modeled.	4aa	8aa	N6amt1	ENSMUSG00000044442.12	ENSMUST00000054442.11	chr16	6	+	SNP	Missense	E_1	87151214.0	87151214.0	C	T	ENSMUST00000054442.11:c.74C>T	P25L	87151214.0	87151214.0	C	T	ENSMUST00000054442.11:c.74C>T	P25L	CLINVAR-H2185102	CLINVAR-H2185102-M01-V01	CLINVAR	2588367.0	False	False	False	False	False	12
N6AMT1	ENSG00000156239.7	ENST00000303775.5	chr21	6	-	True	30257646	30257646	T	C	ENST00000303775.5:c.22A>G	T8A	Missense	E_1	SNP	True	0	Class 0: This mutation can be originally modeled.	0aa	1aa	N6amt1	ENSMUSG00000044442.12	ENSMUST00000054442.11	chr16	6	+	SNP	Missense	E_1	87151162.0	87151162.0	A	G	ENSMUST00000054442.11:c.22A>G	T8A	87151162.0	87151162.0	A	G	ENSMUST00000054442.11:c.22A>G	T8A	CLINVAR-H2185103	CLINVAR-H2185103-M01-V01	CLINVAR	2309449.0	False	False	False	False	False	1
N6AMT1	ENSG00000156239.7	ENST00000303775.5	chr21	6	-	True	30257649	30257649	C	T	ENST00000303775.5:c.19G>A	A7T	Missense	E_1	SNP	True	0	Class 0: This mutation can be originally modeled.	0aa	0aa	N6amt1	ENSMUSG00000044442.12	ENSMUST00000054442.11	chr16	6	+	SNP	Missense	E_1	87151147.0	87151147.0	G	A	ENSMUST00000054442.11:c.7G>A	A3T	87151147.0	87151147.0	G	A	ENSMUST00000054442.11:c.7G>A	A3T	CLINVAR-H2185104	CLINVAR-H2185104-M01-V01	CLINVAR	2513631.0	False	False	False	False	False	0
N6AMT1	ENSG00000156239.7	ENST00000303775.5	chr21	6	-	True	30257663	30257663	G	A	ENST00000303775.5:c.5C>T	A2V	Missense	E_1	SNP	True	0	Class 0: This mutation can be originally modeled.	1aa	0aa	N6amt1	ENSMUSG00000044442.12	ENSMUST00000054442.11	chr16	6	+	SNP	Missense	E_1	87151145.0	87151145.0	C	T	ENSMUST00000054442.11:c.5C>T	A2V	87151145.0	87151145.0	C	T	ENSMUST00000054442.11:c.5C>T	A2V	CLINVAR-H2185105	CLINVAR-H2185105-M01-V01	CLINVAR	2399064.0	False	False	False	False	False	1
N6AMT1	ENSG00000156239.7	ENST00000303775.5	chr21	6	-	True	30255368	30255368	A	C	ENST00000303775.5:c.160T>G	S54A	Missense	E_2	SNP	False	4	Class 4: Mutated sequences are not identical.	0aa	0aa	N6amt1	ENSMUSG00000044442.12	ENSMUST00000054442.11	chr16	6	+																CLINVAR-H2185097		CLINVAR	2318179.0	False	False	False	False	False	0
NAA10	ENSG00000102030.11	ENST00000464845.1	chrX	8	-	True	153195533	153195535	ACT	-	ENST00000464845.1:c.613_615AGT>	S205del	In_Frame	E_8	DEL	True	0	Class 0: This mutation can be originally modeled.	16aa	31aa	Naa10	ENSMUSG00000031388.15	ENSMUST00000033763.15	chrX	8	-	DEL	In_Frame	E_8	72960658.0	72960660.0	ACT	-	ENSMUST00000033763.15:c.613_615AGT>	S205del	72960658.0	72960660.0	ACT	-	ENSMUST00000033763.15:c.613_615AGT>	S205del	CLINVAR-H2341414	CLINVAR-H2341414-M01-V01	CLINVAR	432928.0	False	False	False	False	False	47
NAA10	ENSG00000102030.11	ENST00000464845.1	chrX	8	-	True	153195557	153195559	CTC	-	ENST00000464845.1:c.589_591GAG>	E197del	In_Frame	E_8	DEL	True	0	Class 0: This mutation can be originally modeled.	8aa	39aa	Naa10	ENSMUSG00000031388.15	ENSMUST00000033763.15	chrX	8	-	DEL	In_Frame	E_8	72960682.0	72960684.0	CTC	-	ENSMUST00000033763.15:c.589_591GAG>	E197del	72960682.0	72960684.0	CTC	-	ENSMUST00000033763.15:c.589_591GAG>	E197del	CLINVAR-H2341417	CLINVAR-H2341417-M01-V01	CLINVAR	1423171.0	False	False	False	False	False	47
NAA10	ENSG00000102030.11	ENST00000464845.1	chrX	8	-	True	153197777	153197788	GACATGCAGGGA	-	ENST00000464845.1:c.322_333TCCCTGCATGTC>	S108_V111del	In_Frame	E_5	DEL	True	0	Class 0: This mutation can be originally modeled.	107aa	57aa	Naa10	ENSMUSG00000031388.15	ENSMUST00000033763.15	chrX	8	-	DEL	In_Frame	E_5	72963368.0	72963379.0	GACATGCAGGGA	-	ENSMUST00000033763.15:c.322_333TCCCTGCATGTC>	S108_V111del	72963368.0	72963379.0	GACATGCAGGGA	-	ENSMUST00000033763.15:c.322_333TCCCTGCATGTC>	S108_V111del	CLINVAR-H2341479	CLINVAR-H2341479-M01-V01	CLINVAR	2434012.0	False	False	False	False	False	164
NAA10	ENSG00000102030.11	ENST00000464845.1	chrX	8	-	True	153195653	153195654	TT	-	ENST00000464845.1:c.494_495AA>	K165Rfs*40	Frame_Shifting	E_8	DEL	True	2	Class 2: This mutation can be modeled, but the effect may not be consistent.	164aa	3aa	Naa10	ENSMUSG00000031388.15	ENSMUST00000033763.15	chrX	8	-	DEL	Frame_Shifting	E_8	72960778.0	72960779.0	CT	-	ENSMUST00000033763.15:c.494_495AG>	K165Rfs*31	72960778.0	72960779.0	CT	-	ENSMUST00000033763.15:c.494_495AG>	K165Rfs*31	CLINVAR-H2341427	CLINVAR-H2341427-M01-V01	CLINVAR	561061.0	False	False	False	False	False	167
NAA10	ENSG00000102030.11	ENST00000464845.1	chrX	8	-	True	153196229	153196232	TGAG	-	ENST00000464845.1:c.455_458CTCA>	T152Rfs*6	Frame_Shifting	E_7	DEL	True	2	Class 2: This mutation can be modeled, but the effect may not be consistent.	151aa	15aa	Naa10	ENSMUSG00000031388.15	ENSMUST00000033763.15	chrX	8	-	DEL	Frame_Shifting	E_7	72961462.0	72961465.0	TGCG	-	ENSMUST00000033763.15:c.455_458CGCA>	T152Rfs*6	72961462.0	72961465.0	TGCG	-	ENSMUST00000033763.15:c.455_458CGCA>	T152Rfs*6	CLINVAR-H2341447	CLINVAR-H2341447-M01-V01	CLINVAR	1065122.0	False	False	False	False	False	166
NAA10	ENSG00000102030.11	ENST00000464845.1	chrX	8	-	True	153196212	153196212	T	-	ENST00000464845.1:c.471+4A>		Non_Coding,I	I_7	DEL	False	4	Class 4: Mutated sequences are not identical.	0aa	0aa	Naa10	ENSMUSG00000031388.15	ENSMUST00000033763.15	chrX	8	-																CLINVAR-H2341443		CLINVAR	2017322.0	False	False	False	False	False	0
NAA10	ENSG00000102030.11	ENST00000464845.1	chrX	8	-	True	153195489	153195489	T	C	ENST00000464845.1:c.659A>G	E220G	Missense	E_8	SNP	True	0	Class 0: This mutation can be originally modeled.	31aa	16aa	Naa10	ENSMUSG00000031388.15	ENSMUST00000033763.15	chrX	8	-	SNP	Missense	E_8	72960614.0	72960614.0	T	C	ENSMUST00000033763.15:c.659A>G	E220G	72960614.0	72960614.0	T	C	ENSMUST00000033763.15:c.659A>G	E220G	CLINVAR-H2341407	CLINVAR-H2341407-M01-V01	CLINVAR	872507.0	False	False	False	False	False	47
NAA10	ENSG00000102030.11	ENST00000464845.1	chrX	8	-	True	153195509	153195509	G	A	ENST00000464845.1:c.639C>T	S213delinsS	Silent	E_8	SNP	True	0	Class 0: This mutation can be originally modeled.	24aa	23aa	Naa10	ENSMUSG00000031388.15	ENSMUST00000033763.15	chrX	8	-	SNP	Silent	E_8	72960634.0	72960634.0	A	A	ENSMUST00000033763.15:c.639T>T	S213delinsS	72960634.0	72960634.0	A	A	ENSMUST00000033763.15:c.639T>T	S213delinsS	CLINVAR-H2341408	CLINVAR-H2341408-M01-V01	CLINVAR	1909031.0	False	False	False	False	False	47
NAA10	ENSG00000102030.11	ENST00000464845.1	chrX	8	-	True	153195521	153195521	G	A	ENST00000464845.1:c.627C>T	S209delinsS	Silent	E_8	SNP	True	0	Class 0: This mutation can be originally modeled.	20aa	27aa	Naa10	ENSMUSG00000031388.15	ENSMUST00000033763.15	chrX	8	-	SNP	Silent	E_8	72960646.0	72960646.0	G	A	ENSMUST00000033763.15:c.627C>T	S209delinsS	72960646.0	72960646.0	G	A	ENSMUST00000033763.15:c.627C>T	S209delinsS	CLINVAR-H2341409	CLINVAR-H2341409-M01-V01	CLINVAR	1389715.0	False	False	False	False	False	47
NAA10	ENSG00000102030.11	ENST00000464845.1	chrX	8	-	True	153195523	153195523	T	C	ENST00000464845.1:c.625A>G	S209G	Missense	E_8	SNP	True	0	Class 0: This mutation can be originally modeled.	20aa	27aa	Naa10	ENSMUSG00000031388.15	ENSMUST00000033763.15	chrX	8	-	SNP	Missense	E_8	72960648.0	72960648.0	T	C	ENSMUST00000033763.15:c.625A>G	S209G	72960648.0	72960648.0	T	C	ENSMUST00000033763.15:c.625A>G	S209G	CLINVAR-H2341410	CLINVAR-H2341410-M01-V01	CLINVAR	1312890.0	False	False	False	False	False	47
NAA10	ENSG00000102030.11	ENST00000464845.1	chrX	8	-	True	153195529	153195529	C	G	ENST00000464845.1:c.619G>C	G207R	Missense	E_8	SNP	True	0	Class 0: This mutation can be originally modeled.	18aa	29aa	Naa10	ENSMUSG00000031388.15	ENSMUST00000033763.15	chrX	8	-	SNP	Missense	E_8	72960654.0	72960654.0	C	G	ENSMUST00000033763.15:c.619G>C	G207R	72960654.0	72960654.0	C	G	ENSMUST00000033763.15:c.619G>C	G207R	CLINVAR-H2341411	CLINVAR-H2341411-M01-V01	CLINVAR	1964713.0	False	False	False	False	False	47
NAA10	ENSG00000102030.11	ENST00000464845.1	chrX	8	-	True	153195531	153195531	C	G	ENST00000464845.1:c.617G>C	G206A	Missense	E_8	SNP	True	0	Class 0: This mutation can be originally modeled.	17aa	30aa	Naa10	ENSMUSG00000031388.15	ENSMUST00000033763.15	chrX	8	-	SNP	Missense	E_8	72960656.0	72960656.0	C	G	ENSMUST00000033763.15:c.617G>C	G206A	72960656.0	72960656.0	C	G	ENSMUST00000033763.15:c.617G>C	G206A	CLINVAR-H2341412	CLINVAR-H2341412-M01-V01	CLINVAR	2661760.0	False	False	False	False	False	47
NAA10	ENSG00000102030.11	ENST00000464845.1	chrX	8	-	True	153195532	153195532	C	T	ENST00000464845.1:c.616G>A	G206S	Missense	E_8	SNP	True	0	Class 0: This mutation can be originally modeled.	17aa	30aa	Naa10	ENSMUSG00000031388.15	ENSMUST00000033763.15	chrX	8	-	SNP	Missense	E_8	72960657.0	72960657.0	C	T	ENSMUST00000033763.15:c.616G>A	G206S	72960657.0	72960657.0	C	T	ENSMUST00000033763.15:c.616G>A	G206S	CLINVAR-H2341413	CLINVAR-H2341413-M01-V01	CLINVAR	198785.0	False	False	False	False	False	47
NAA10	ENSG00000102030.11	ENST00000464845.1	chrX	8	-	True	153195534	153195534	C	T	ENST00000464845.1:c.614G>A	S205N	Missense	E_8	SNP	True	0	Class 0: This mutation can be originally modeled.	16aa	31aa	Naa10	ENSMUSG00000031388.15	ENSMUST00000033763.15	chrX	8	-	SNP	Missense	E_8	72960659.0	72960659.0	C	T	ENSMUST00000033763.15:c.614G>A	S205N	72960659.0	72960659.0	C	T	ENSMUST00000033763.15:c.614G>A	S205N	CLINVAR-H2341415	CLINVAR-H2341415-M01-V01	CLINVAR	1334517.0	False	False	False	False	False	47
NAA10	ENSG00000102030.11	ENST00000464845.1	chrX	8	-	True	153195550	153195550	G	A	ENST00000464845.1:c.598C>T	L200delinsL	Silent	E_8	SNP	True	0	Class 0: This mutation can be originally modeled.	11aa	36aa	Naa10	ENSMUSG00000031388.15	ENSMUST00000033763.15	chrX	8	-	SNP	Silent	E_8	72960675.0	72960675.0	G	A	ENSMUST00000033763.15:c.598C>T	L200delinsL	72960675.0	72960675.0	G	A	ENSMUST00000033763.15:c.598C>T	L200delinsL	CLINVAR-H2341416	CLINVAR-H2341416-M01-V01	CLINVAR	722683.0	False	False	False	False	False	47
NAA10	ENSG00000102030.11	ENST00000464845.1	chrX	8	-	True	153195562	153195562	C	T	ENST00000464845.1:c.586G>A	E196K	Missense	E_8	SNP	True	0	Class 0: This mutation can be originally modeled.	7aa	40aa	Naa10	ENSMUSG00000031388.15	ENSMUST00000033763.15	chrX	8	-	SNP	Missense	E_8	72960687.0	72960687.0	C	T	ENSMUST00000033763.15:c.586G>A	E196K	72960687.0	72960687.0	C	T	ENSMUST00000033763.15:c.586G>A	E196K	CLINVAR-H2341418	CLINVAR-H2341418-M01-V01	CLINVAR	2213012.0	False	False	False	False	False	47
NAA10	ENSG00000102030.11	ENST00000464845.1	chrX	8	-	True	153195565	153195565	G	A	ENST00000464845.1:c.583C>T	R195C	Missense	E_8	SNP	True	0	Class 0: This mutation can be originally modeled.	6aa	41aa	Naa10	ENSMUSG00000031388.15	ENSMUST00000033763.15	chrX	8	-	SNP	Missense	E_8	72960690.0	72960690.0	G	A	ENSMUST00000033763.15:c.583C>T	R195C	72960690.0	72960690.0	G	A	ENSMUST00000033763.15:c.583C>T	R195C	CLINVAR-H2341419	CLINVAR-H2341419-M01-V01	CLINVAR	377389.0	False	False	False	False	False	47
NAA10	ENSG00000102030.11	ENST00000464845.1	chrX	8	-	True	153195571	153195571	C	G	ENST00000464845.1:c.577G>C	A193P	Missense	E_8	SNP	True	0	Class 0: This mutation can be originally modeled.	4aa	43aa	Naa10	ENSMUSG00000031388.15	ENSMUST00000033763.15	chrX	8	-	SNP	Missense	E_8	72960696.0	72960696.0	C	G	ENSMUST00000033763.15:c.577G>C	A193P	72960696.0	72960696.0	C	G	ENSMUST00000033763.15:c.577G>C	A193P	CLINVAR-H2341420	CLINVAR-H2341420-M01-V01	CLINVAR	624454.0	False	False	False	False	False	47
NAA10	ENSG00000102030.11	ENST00000464845.1	chrX	8	-	True	153195611	153195611	C	T	ENST00000464845.1:c.537G>A	K179delinsK	Silent	E_8	SNP	True	0	Class 0: This mutation can be originally modeled.	2aa	0aa	Naa10	ENSMUSG00000031388.15	ENSMUST00000033763.15	chrX	8	-	SNP	Silent	E_8	72960736.0	72960736.0	T	T	ENSMUST00000033763.15:c.537A>A	K179delinsK	72960736.0	72960736.0	T	T	ENSMUST00000033763.15:c.537A>A	K179delinsK	CLINVAR-H2341423	CLINVAR-H2341423-M01-V01	CLINVAR	2414888.0	False	False	False	False	False	2
NAA10	ENSG00000102030.11	ENST00000464845.1	chrX	8	-	True	153195614	153195614	G	T	ENST00000464845.1:c.534C>A	N178K	Missense	E_8	SNP	True	0	Class 0: This mutation can be originally modeled.	1aa	1aa	Naa10	ENSMUSG00000031388.15	ENSMUST00000033763.15	chrX	8	-	SNP	Missense	E_8	72960739.0	72960739.0	G	T	ENSMUST00000033763.15:c.534C>A	N178K	72960739.0	72960739.0	G	T	ENSMUST00000033763.15:c.534C>A	N178K	CLINVAR-H2341424	CLINVAR-H2341424-M01-V01	CLINVAR	1028123.0	False	False	False	False	False	2
NAA10	ENSG00000102030.11	ENST00000464845.1	chrX	8	-	True	153195632	153195632	C	G	ENST00000464845.1:c.516G>C	V172delinsV	Silent	E_8	SNP	True	0	Class 0: This mutation can be originally modeled.	0aa	1aa	Naa10	ENSMUSG00000031388.15	ENSMUST00000033763.15	chrX	8	-	SNP	Silent	E_8	72960757.0	72960757.0	A	G	ENSMUST00000033763.15:c.516T>C	V172delinsV	72960757.0	72960757.0	A	G	ENSMUST00000033763.15:c.516T>C	V172delinsV	CLINVAR-H2341425	CLINVAR-H2341425-M01-V01	CLINVAR	1915166.0	False	False	False	False	False	1
NAA10	ENSG00000102030.11	ENST00000464845.1	chrX	8	-	True	153195638	153195638	G	A	ENST00000464845.1:c.510C>T	H170delinsH	Silent	E_8	SNP	True	0	Class 0: This mutation can be originally modeled.	0aa	0aa	Naa10	ENSMUSG00000031388.15	ENSMUST00000033763.15	chrX	8	-	SNP	Silent	E_8	72960763.0	72960763.0	G	A	ENSMUST00000033763.15:c.510C>T	H170delinsH	72960763.0	72960763.0	G	A	ENSMUST00000033763.15:c.510C>T	H170delinsH	CLINVAR-H2341426	CLINVAR-H2341426-M01-V01	CLINVAR	2174964.0	False	False	False	False	False	0
NAA10	ENSG00000102030.11	ENST00000464845.1	chrX	8	-	True	153195668	153195668	C	T	ENST00000464845.1:c.480G>A	R160delinsR	Silent	E_8	SNP	True	0	Class 0: This mutation can be originally modeled.	159aa	8aa	Naa10	ENSMUSG00000031388.15	ENSMUST00000033763.15	chrX	8	-	SNP	Silent	E_8	72960793.0	72960793.0	C	T	ENSMUST00000033763.15:c.480G>A	R160delinsR	72960793.0	72960793.0	C	T	ENSMUST00000033763.15:c.480G>A	R160delinsR	CLINVAR-H2341428	CLINVAR-H2341428-M01-V01	CLINVAR	1554567.0	False	False	False	False	False	167
NAA10	ENSG00000102030.11	ENST00000464845.1	chrX	8	-	True	153195669	153195669	C	T	ENST00000464845.1:c.479G>A	R160Q	Missense	E_8	SNP	True	0	Class 0: This mutation can be originally modeled.	159aa	8aa	Naa10	ENSMUSG00000031388.15	ENSMUST00000033763.15	chrX	8	-	SNP	Missense	E_8	72960794.0	72960794.0	C	T	ENSMUST00000033763.15:c.479G>A	R160Q	72960794.0	72960794.0	C	T	ENSMUST00000033763.15:c.479G>A	R160Q	CLINVAR-H2341429	CLINVAR-H2341429-M01-V01	CLINVAR	198786.0	False	False	False	False	False	167
NAA10	ENSG00000102030.11	ENST00000464845.1	chrX	8	-	True	153195670	153195670	G	A	ENST00000464845.1:c.478C>T	R160W	Missense	E_8	SNP	True	0	Class 0: This mutation can be originally modeled.	159aa	8aa	Naa10	ENSMUSG00000031388.15	ENSMUST00000033763.15	chrX	8	-	SNP	Missense	E_8	72960795.0	72960795.0	G	A	ENSMUST00000033763.15:c.478C>T	R160W	72960795.0	72960795.0	G	A	ENSMUST00000033763.15:c.478C>T	R160W	CLINVAR-H2341430	CLINVAR-H2341430-M01-V01	CLINVAR	624455.0	False	False	False	False	False	167
NAA10	ENSG00000102030.11	ENST00000464845.1	chrX	8	-	True	153195674	153195674	C	T	ENST00000464845.1:c.474G>A	L158delinsL	Silent	E_8	SNP	True	0	Class 0: This mutation can be originally modeled.	157aa	10aa	Naa10	ENSMUSG00000031388.15	ENSMUST00000033763.15	chrX	8	-	SNP	Silent	E_8	72960799.0	72960799.0	C	T	ENSMUST00000033763.15:c.474G>A	L158delinsL	72960799.0	72960799.0	C	T	ENSMUST00000033763.15:c.474G>A	L158delinsL	CLINVAR-H2341431	CLINVAR-H2341431-M01-V01	CLINVAR	2183730.0	False	False	False	False	False	167
NAA10	ENSG00000102030.11	ENST00000464845.1	chrX	8	-	True	153196218	153196218	C	T	ENST00000464845.1:c.469G>A	E157K	Missense	E_7	SNP	True	0	Class 0: This mutation can be originally modeled.	156aa	11aa	Naa10	ENSMUSG00000031388.15	ENSMUST00000033763.15	chrX	8	-	SNP	Missense	E_7	72961451.0	72961451.0	C	T	ENSMUST00000033763.15:c.469G>A	E157K	72961451.0	72961451.0	C	T	ENSMUST00000033763.15:c.469G>A	E157K	CLINVAR-H2341445	CLINVAR-H2341445-M01-V01	CLINVAR	1327568.0	False	False	False	False	False	167
NAA10	ENSG00000102030.11	ENST00000464845.1	chrX	8	-	True	153196222	153196222	G	A	ENST00000464845.1:c.465C>T	A155delinsA	Silent	E_7	SNP	True	0	Class 0: This mutation can be originally modeled.	154aa	13aa	Naa10	ENSMUSG00000031388.15	ENSMUST00000033763.15	chrX	8	-	SNP	Silent	E_7	72961455.0	72961455.0	A	A	ENSMUST00000033763.15:c.465T>T	A155delinsA	72961455.0	72961455.0	A	A	ENSMUST00000033763.15:c.465T>T	A155delinsA	CLINVAR-H2341446	CLINVAR-H2341446-M01-V01	CLINVAR	2184439.0	False	False	False	False	False	167
NAA10	ENSG00000102030.11	ENST00000464845.1	chrX	8	-	True	153196240	153196240	C	A	ENST00000464845.1:c.447G>T	R149delinsR	Silent	E_7	SNP	True	0	Class 0: This mutation can be originally modeled.	148aa	19aa	Naa10	ENSMUSG00000031388.15	ENSMUST00000033763.15	chrX	8	-	SNP	Silent	E_7	72961473.0	72961473.0	C	A	ENSMUST00000033763.15:c.447G>T	R149delinsR	72961473.0	72961473.0	C	A	ENSMUST00000033763.15:c.447G>T	R149delinsR	CLINVAR-H2341448	CLINVAR-H2341448-M01-V01	CLINVAR	1901825.0	False	False	False	False	False	167
NAA10	ENSG00000102030.11	ENST00000464845.1	chrX	8	-	True	153196242	153196242	G	A	ENST00000464845.1:c.445C>T	R149W	Missense	E_7	SNP	True	0	Class 0: This mutation can be originally modeled.	148aa	19aa	Naa10	ENSMUSG00000031388.15	ENSMUST00000033763.15	chrX	8	-	SNP	Missense	E_7	72961475.0	72961475.0	G	A	ENSMUST00000033763.15:c.445C>T	R149W	72961475.0	72961475.0	G	A	ENSMUST00000033763.15:c.445C>T	R149W	CLINVAR-H2341449	CLINVAR-H2341449-M01-V01	CLINVAR	985001.0	False	False	False	False	False	167
NAA10	ENSG00000102030.11	ENST00000464845.1	chrX	8	-	True	153196247	153196247	A	G	ENST00000464845.1:c.440T>C	M147T	Missense	E_7	SNP	True	0	Class 0: This mutation can be originally modeled.	146aa	21aa	Naa10	ENSMUSG00000031388.15	ENSMUST00000033763.15	chrX	8	-	SNP	Missense	E_7	72961480.0	72961480.0	A	G	ENSMUST00000033763.15:c.440T>C	M147T	72961480.0	72961480.0	A	G	ENSMUST00000033763.15:c.440T>C	M147T	CLINVAR-H2341450	CLINVAR-H2341450-M01-V01	CLINVAR	373777.0	False	False	False	False	False	167
NAA10	ENSG00000102030.11	ENST00000464845.1	chrX	8	-	True	153196249	153196249	G	A	ENST00000464845.1:c.438C>T	A146delinsA	Silent	E_7	SNP	True	0	Class 0: This mutation can be originally modeled.	145aa	22aa	Naa10	ENSMUSG00000031388.15	ENSMUST00000033763.15	chrX	8	-	SNP	Silent	E_7	72961482.0	72961482.0	T	A	ENSMUST00000033763.15:c.438A>T	A146delinsA	72961482.0	72961482.0	T	A	ENSMUST00000033763.15:c.438A>T	A146delinsA	CLINVAR-H2341451	CLINVAR-H2341451-M01-V01	CLINVAR	2661761.0	False	False	False	False	False	167
NAA10	ENSG00000102030.11	ENST00000464845.1	chrX	8	-	True	153196251	153196251	C	T	ENST00000464845.1:c.436G>A	A146T	Missense	E_7	SNP	True	0	Class 0: This mutation can be originally modeled.	145aa	22aa	Naa10	ENSMUSG00000031388.15	ENSMUST00000033763.15	chrX	8	-	SNP	Missense	E_7	72961484.0	72961484.0	C	T	ENSMUST00000033763.15:c.436G>A	A146T	72961484.0	72961484.0	C	T	ENSMUST00000033763.15:c.436G>A	A146T	CLINVAR-H2341452	CLINVAR-H2341452-M01-V01	CLINVAR	2234857.0	False	False	False	False	False	167
NAA10	ENSG00000102030.11	ENST00000464845.1	chrX	8	-	True	153196257	153196257	C	T	ENST00000464845.1:c.430G>A	A144T	Missense	E_7	SNP	True	0	Class 0: This mutation can be originally modeled.	143aa	24aa	Naa10	ENSMUSG00000031388.15	ENSMUST00000033763.15	chrX	8	-	SNP	Missense	E_7	72961490.0	72961490.0	C	T	ENSMUST00000033763.15:c.430G>A	A144T	72961490.0	72961490.0	C	T	ENSMUST00000033763.15:c.430G>A	A144T	CLINVAR-H2341453	CLINVAR-H2341453-M01-V01	CLINVAR	983066.0	False	False	False	False	False	167
NAA10	ENSG00000102030.11	ENST00000464845.1	chrX	8	-	True	153196258	153196258	G	A	ENST00000464845.1:c.429C>T	D143delinsD	Silent	E_7	SNP	True	0	Class 0: This mutation can be originally modeled.	142aa	25aa	Naa10	ENSMUSG00000031388.15	ENSMUST00000033763.15	chrX	8	-	SNP	Silent	E_7	72961491.0	72961491.0	A	A	ENSMUST00000033763.15:c.429T>T	D143delinsD	72961491.0	72961491.0	A	A	ENSMUST00000033763.15:c.429T>T	D143delinsD	CLINVAR-H2341454	CLINVAR-H2341454-M01-V01	CLINVAR	746084.0	False	False	False	False	False	167
NAA10	ENSG00000102030.11	ENST00000464845.1	chrX	8	-	True	153196259	153196259	T	A	ENST00000464845.1:c.428A>T	D143V	Missense	E_7	SNP	True	0	Class 0: This mutation can be originally modeled.	142aa	25aa	Naa10	ENSMUSG00000031388.15	ENSMUST00000033763.15	chrX	8	-	SNP	Missense	E_7	72961492.0	72961492.0	T	A	ENSMUST00000033763.15:c.428A>T	D143V	72961492.0	72961492.0	T	A	ENSMUST00000033763.15:c.428A>T	D143V	CLINVAR-H2341455	CLINVAR-H2341455-M01-V01	CLINVAR	2497935.0	False	False	False	False	False	167
NAA10	ENSG00000102030.11	ENST00000464845.1	chrX	8	-	True	153196269	153196269	C	A	ENST00000464845.1:c.418G>T	D140Y	Missense	E_7	SNP	True	0	Class 0: This mutation can be originally modeled.	139aa	28aa	Naa10	ENSMUSG00000031388.15	ENSMUST00000033763.15	chrX	8	-	SNP	Missense	E_7	72961502.0	72961502.0	C	A	ENSMUST00000033763.15:c.418G>T	D140Y	72961502.0	72961502.0	C	A	ENSMUST00000033763.15:c.418G>T	D140Y	CLINVAR-H2341456	CLINVAR-H2341456-M01-V01	CLINVAR	1679677.0	False	False	False	False	False	167
NAA10	ENSG00000102030.11	ENST00000464845.1	chrX	8	-	True	153197524	153197524	T	G	ENST00000464845.1:c.386A>C	Q129P	Missense	E_6	SNP	True	0	Class 0: This mutation can be originally modeled.	128aa	39aa	Naa10	ENSMUSG00000031388.15	ENSMUST00000033763.15	chrX	8	-	SNP	Missense	E_6	72963108.0	72963108.0	T	G	ENSMUST00000033763.15:c.386A>C	Q129P	72963108.0	72963108.0	T	G	ENSMUST00000033763.15:c.386A>C	Q129P	CLINVAR-H2341464	CLINVAR-H2341464-M01-V01	CLINVAR	843535.0	False	False	False	False	False	167
NAA10	ENSG00000102030.11	ENST00000464845.1	chrX	8	-	True	153197526	153197526	A	C	ENST00000464845.1:c.384T>G	F128L	Missense	E_6	SNP	True	0	Class 0: This mutation can be originally modeled.	127aa	40aa	Naa10	ENSMUSG00000031388.15	ENSMUST00000033763.15	chrX	8	-	SNP	Missense	E_6	72963110.0	72963110.0	A	C	ENSMUST00000033763.15:c.384T>G	F128L	72963110.0	72963110.0	A	C	ENSMUST00000033763.15:c.384T>G	F128L	CLINVAR-H2341465	CLINVAR-H2341465-M01-V01	CLINVAR	280237.0	False	False	False	False	False	167
NAA10	ENSG00000102030.11	ENST00000464845.1	chrX	8	-	True	153197526	153197526	A	T	ENST00000464845.1:c.384T>A	F128L	Missense	E_6	SNP	True	0	Class 0: This mutation can be originally modeled.	127aa	40aa	Naa10	ENSMUSG00000031388.15	ENSMUST00000033763.15	chrX	8	-	SNP	Missense	E_6	72963110.0	72963110.0	A	T	ENSMUST00000033763.15:c.384T>A	F128L	72963110.0	72963110.0	A	T	ENSMUST00000033763.15:c.384T>A	F128L	CLINVAR-H2341466	CLINVAR-H2341466-M01-V01	CLINVAR	236258.0	False	False	False	False	False	167
NAA10	ENSG00000102030.11	ENST00000464845.1	chrX	8	-	True	153197528	153197528	A	T	ENST00000464845.1:c.382T>A	F128I	Missense	E_6	SNP	True	0	Class 0: This mutation can be originally modeled.	127aa	40aa	Naa10	ENSMUSG00000031388.15	ENSMUST00000033763.15	chrX	8	-	SNP	Missense	E_6	72963112.0	72963112.0	A	T	ENSMUST00000033763.15:c.382T>A	F128I	72963112.0	72963112.0	A	T	ENSMUST00000033763.15:c.382T>A	F128I	CLINVAR-H2341467	CLINVAR-H2341467-M01-V01	CLINVAR	236259.0	False	False	False	False	False	167
NAA10	ENSG00000102030.11	ENST00000464845.1	chrX	8	-	True	153197533	153197533	A	C	ENST00000464845.1:c.377T>G	L126R	Missense	E_6	SNP	True	0	Class 0: This mutation can be originally modeled.	125aa	42aa	Naa10	ENSMUSG00000031388.15	ENSMUST00000033763.15	chrX	8	-	SNP	Missense	E_6	72963117.0	72963117.0	A	C	ENSMUST00000033763.15:c.377T>G	L126R	72963117.0	72963117.0	A	C	ENSMUST00000033763.15:c.377T>G	L126R	CLINVAR-H2341468	CLINVAR-H2341468-M01-V01	CLINVAR	804121.0	False	False	False	False	False	167
NAA10	ENSG00000102030.11	ENST00000464845.1	chrX	8	-	True	153197534	153197534	G	C	ENST00000464845.1:c.376C>G	L126V	Missense	E_6	SNP	True	0	Class 0: This mutation can be originally modeled.	125aa	42aa	Naa10	ENSMUSG00000031388.15	ENSMUST00000033763.15	chrX	8	-	SNP	Missense	E_6	72963118.0	72963118.0	G	C	ENSMUST00000033763.15:c.376C>G	L126V	72963118.0	72963118.0	G	C	ENSMUST00000033763.15:c.376C>G	L126V	CLINVAR-H2341469	CLINVAR-H2341469-M01-V01	CLINVAR	1299213.0	False	False	False	False	False	167
NAA10	ENSG00000102030.11	ENST00000464845.1	chrX	8	-	True	153197535	153197535	G	A	ENST00000464845.1:c.375C>T	T125delinsT	Silent	E_6	SNP	True	0	Class 0: This mutation can be originally modeled.	124aa	43aa	Naa10	ENSMUSG00000031388.15	ENSMUST00000033763.15	chrX	8	-	SNP	Silent	E_6	72963119.0	72963119.0	G	A	ENSMUST00000033763.15:c.375C>T	T125delinsT	72963119.0	72963119.0	G	A	ENSMUST00000033763.15:c.375C>T	T125delinsT	CLINVAR-H2341470	CLINVAR-H2341470-M01-V01	CLINVAR	1941908.0	False	False	False	False	False	167
NAA10	ENSG00000102030.11	ENST00000464845.1	chrX	8	-	True	153197549	153197549	G	C	ENST00000464845.1:c.361C>G	L121V	Missense	E_6	SNP	True	0	Class 0: This mutation can be originally modeled.	120aa	47aa	Naa10	ENSMUSG00000031388.15	ENSMUST00000033763.15	chrX	8	-	SNP	Missense	E_6	72963133.0	72963133.0	G	C	ENSMUST00000033763.15:c.361C>G	L121V	72963133.0	72963133.0	G	C	ENSMUST00000033763.15:c.361C>G	L121V	CLINVAR-H2341471	CLINVAR-H2341471-M01-V01	CLINVAR	431708.0	False	False	False	False	False	167
NAA10	ENSG00000102030.11	ENST00000464845.1	chrX	8	-	True	153197559	153197559	G	A	ENST00000464845.1:c.351C>T	A117delinsA	Silent	E_6	SNP	True	0	Class 0: This mutation can be originally modeled.	116aa	51aa	Naa10	ENSMUSG00000031388.15	ENSMUST00000033763.15	chrX	8	-	SNP	Silent	E_6	72963143.0	72963143.0	G	A	ENSMUST00000033763.15:c.351C>T	A117delinsA	72963143.0	72963143.0	G	A	ENSMUST00000033763.15:c.351C>T	A117delinsA	CLINVAR-H2341472	CLINVAR-H2341472-M01-V01	CLINVAR	2190402.0	False	False	False	False	False	167
NAA10	ENSG00000102030.11	ENST00000464845.1	chrX	8	-	True	153197564	153197564	G	A	ENST00000464845.1:c.346C>T	R116W	Missense	E_6	SNP	True	0	Class 0: This mutation can be originally modeled.	115aa	52aa	Naa10	ENSMUSG00000031388.15	ENSMUST00000033763.15	chrX	8	-	SNP	Missense	E_6	72963148.0	72963148.0	T	A	ENSMUST00000033763.15:c.346A>T	R116W	72963148.0	72963148.0	T	A	ENSMUST00000033763.15:c.346A>T	R116W	CLINVAR-H2341474	CLINVAR-H2341474-M01-V01	CLINVAR	139644.0	False	False	False	False	False	167
NAA10	ENSG00000102030.11	ENST00000464845.1	chrX	8	-	True	153197771	153197771	C	A	ENST00000464845.1:c.339G>T	K113N	Missense	E_5	SNP	True	0	Class 0: This mutation can be originally modeled.	112aa	55aa	Naa10	ENSMUSG00000031388.15	ENSMUST00000033763.15	chrX	8	-	SNP	Missense	E_5	72963362.0	72963362.0	C	A	ENSMUST00000033763.15:c.339G>T	K113N	72963362.0	72963362.0	C	A	ENSMUST00000033763.15:c.339G>T	K113N	CLINVAR-H2341478	CLINVAR-H2341478-M01-V01	CLINVAR	372842.0	False	False	False	False	False	167
NAA10	ENSG00000102030.11	ENST00000464845.1	chrX	8	-	True	153197778	153197778	A	C	ENST00000464845.1:c.332T>G	V111G	Missense	E_5	SNP	True	0	Class 0: This mutation can be originally modeled.	110aa	57aa	Naa10	ENSMUSG00000031388.15	ENSMUST00000033763.15	chrX	8	-	SNP	Missense	E_5	72963369.0	72963369.0	A	C	ENSMUST00000033763.15:c.332T>G	V111G	72963369.0	72963369.0	A	C	ENSMUST00000033763.15:c.332T>G	V111G	CLINVAR-H2341480	CLINVAR-H2341480-M01-V01	CLINVAR	520542.0	False	False	False	False	False	167
NAA10	ENSG00000102030.11	ENST00000464845.1	chrX	8	-	True	153197791	153197791	C	A	ENST00000464845.1:c.319G>T	V107F	Missense	E_5	SNP	True	0	Class 0: This mutation can be originally modeled.	106aa	61aa	Naa10	ENSMUSG00000031388.15	ENSMUST00000033763.15	chrX	8	-	SNP	Missense	E_5	72963382.0	72963382.0	C	A	ENSMUST00000033763.15:c.319G>T	V107F	72963382.0	72963382.0	C	A	ENSMUST00000033763.15:c.319G>T	V107F	CLINVAR-H2341481	CLINVAR-H2341481-M01-V01	CLINVAR	139643.0	False	False	False	False	False	167
NAA10	ENSG00000102030.11	ENST00000464845.1	chrX	8	-	True	153197799	153197799	G	T	ENST00000464845.1:c.311C>A	A104D	Missense	E_5	SNP	True	0	Class 0: This mutation can be originally modeled.	103aa	64aa	Naa10	ENSMUSG00000031388.15	ENSMUST00000033763.15	chrX	8	-	SNP	Missense	E_5	72963390.0	72963390.0	G	T	ENSMUST00000033763.15:c.311C>A	A104D	72963390.0	72963390.0	G	T	ENSMUST00000033763.15:c.311C>A	A104D	CLINVAR-H2341482	CLINVAR-H2341482-M01-V01	CLINVAR	985360.0	False	False	False	False	False	167
NAA10	ENSG00000102030.11	ENST00000464845.1	chrX	8	-	True	153197802	153197802	T	A	ENST00000464845.1:c.308A>T	N103I	Missense	E_5	SNP	True	0	Class 0: This mutation can be originally modeled.	102aa	65aa	Naa10	ENSMUSG00000031388.15	ENSMUST00000033763.15	chrX	8	-	SNP	Missense	E_5	72963393.0	72963393.0	T	A	ENSMUST00000033763.15:c.308A>T	N103I	72963393.0	72963393.0	T	A	ENSMUST00000033763.15:c.308A>T	N103I	CLINVAR-H2341483	CLINVAR-H2341483-M01-V01	CLINVAR	2500532.0	False	False	False	False	False	167
NAA10	ENSG00000102030.11	ENST00000464845.1	chrX	8	-	True	153197802	153197802	T	C	ENST00000464845.1:c.308A>G	N103S	Missense	E_5	SNP	True	0	Class 0: This mutation can be originally modeled.	102aa	65aa	Naa10	ENSMUSG00000031388.15	ENSMUST00000033763.15	chrX	8	-	SNP	Missense	E_5	72963393.0	72963393.0	T	C	ENSMUST00000033763.15:c.308A>G	N103S	72963393.0	72963393.0	T	C	ENSMUST00000033763.15:c.308A>G	N103S	CLINVAR-H2341484	CLINVAR-H2341484-M01-V01	CLINVAR	1303273.0	False	False	False	False	False	167
NAA10	ENSG00000102030.11	ENST00000464845.1	chrX	8	-	True	153197807	153197807	G	C	ENST00000464845.1:c.303C>G	N101K	Missense	E_5	SNP	True	0	Class 0: This mutation can be originally modeled.	100aa	67aa	Naa10	ENSMUSG00000031388.15	ENSMUST00000033763.15	chrX	8	-	SNP	Missense	E_5	72963398.0	72963398.0	G	C	ENSMUST00000033763.15:c.303C>G	N101K	72963398.0	72963398.0	G	C	ENSMUST00000033763.15:c.303C>G	N101K	CLINVAR-H2341485	CLINVAR-H2341485-M01-V01	CLINVAR	870098.0	False	False	False	False	False	167
NAA10	ENSG00000102030.11	ENST00000464845.1	chrX	8	-	True	153197807	153197807	G	T	ENST00000464845.1:c.303C>A	N101K	Missense	E_5	SNP	True	0	Class 0: This mutation can be originally modeled.	100aa	67aa	Naa10	ENSMUSG00000031388.15	ENSMUST00000033763.15	chrX	8	-	SNP	Missense	E_5	72963398.0	72963398.0	G	T	ENSMUST00000033763.15:c.303C>A	N101K	72963398.0	72963398.0	G	T	ENSMUST00000033763.15:c.303C>A	N101K	CLINVAR-H2341486	CLINVAR-H2341486-M01-V01	CLINVAR	929440.0	False	False	False	False	False	167
NAA10	ENSG00000102030.11	ENST00000464845.1	chrX	8	-	True	153197812	153197812	C	T	ENST00000464845.1:c.298G>A	E100K	Missense	E_5	SNP	True	0	Class 0: This mutation can be originally modeled.	99aa	68aa	Naa10	ENSMUSG00000031388.15	ENSMUST00000033763.15	chrX	8	-	SNP	Missense	E_5	72963403.0	72963403.0	C	T	ENSMUST00000033763.15:c.298G>A	E100K	72963403.0	72963403.0	C	T	ENSMUST00000033763.15:c.298G>A	E100K	CLINVAR-H2341487	CLINVAR-H2341487-M01-V01	CLINVAR	986784.0	False	False	False	False	False	167
NAA10	ENSG00000102030.11	ENST00000464845.1	chrX	8	-	True	153197815	153197815	T	A	ENST00000464845.1:c.295A>T	I99L	Missense	E_5	SNP	True	0	Class 0: This mutation can be originally modeled.	98aa	69aa	Naa10	ENSMUSG00000031388.15	ENSMUST00000033763.15	chrX	8	-	SNP	Missense	E_5	72963406.0	72963406.0	T	A	ENSMUST00000033763.15:c.295A>T	I99L	72963406.0	72963406.0	T	A	ENSMUST00000033763.15:c.295A>T	I99L	CLINVAR-H2341488	CLINVAR-H2341488-M01-V01	CLINVAR	1396046.0	False	False	False	False	False	167
NAA10	ENSG00000102030.11	ENST00000464845.1	chrX	8	-	True	153197851	153197851	C	A	ENST00000464845.1:c.259G>T	A87S	Missense	E_5	SNP	True	0	Class 0: This mutation can be originally modeled.	86aa	81aa	Naa10	ENSMUSG00000031388.15	ENSMUST00000033763.15	chrX	8	-	SNP	Missense	E_5	72963442.0	72963442.0	C	A	ENSMUST00000033763.15:c.259G>T	A87S	72963442.0	72963442.0	C	A	ENSMUST00000033763.15:c.259G>T	A87S	CLINVAR-H2341489	CLINVAR-H2341489-M01-V01	CLINVAR	488558.0	False	False	False	False	False	167
NAA10	ENSG00000102030.11	ENST00000464845.1	chrX	8	-	True	153197853	153197853	A	C	ENST00000464845.1:c.257T>G	L86R	Missense	E_5	SNP	True	0	Class 0: This mutation can be originally modeled.	85aa	82aa	Naa10	ENSMUSG00000031388.15	ENSMUST00000033763.15	chrX	8	-	SNP	Missense	E_5	72963444.0	72963444.0	A	C	ENSMUST00000033763.15:c.257T>G	L86R	72963444.0	72963444.0	A	C	ENSMUST00000033763.15:c.257T>G	L86R	CLINVAR-H2341490	CLINVAR-H2341490-M01-V01	CLINVAR	973227.0	False	False	False	False	False	167
NAA10	ENSG00000102030.11	ENST00000464845.1	chrX	8	-	True	153197857	153197857	C	T	ENST00000464845.1:c.253G>A	G85S	Missense	E_5	SNP	True	0	Class 0: This mutation can be originally modeled.	84aa	83aa	Naa10	ENSMUSG00000031388.15	ENSMUST00000033763.15	chrX	8	-	SNP	Missense	E_5	72963448.0	72963448.0	C	T	ENSMUST00000033763.15:c.253G>A	G85S	72963448.0	72963448.0	C	T	ENSMUST00000033763.15:c.253G>A	G85S	CLINVAR-H2341491	CLINVAR-H2341491-M01-V01	CLINVAR	1712856.0	False	False	False	False	False	167
NAA10	ENSG00000102030.11	ENST00000464845.1	chrX	8	-	True	153197858	153197858	G	A	ENST00000464845.1:c.252C>T	L84delinsL	Silent	E_5	SNP	True	0	Class 0: This mutation can be originally modeled.	83aa	84aa	Naa10	ENSMUSG00000031388.15	ENSMUST00000033763.15	chrX	8	-	SNP	Silent	E_5	72963449.0	72963449.0	A	A	ENSMUST00000033763.15:c.252T>T	L84delinsL	72963449.0	72963449.0	A	A	ENSMUST00000033763.15:c.252T>T	L84delinsL	CLINVAR-H2341492	CLINVAR-H2341492-M01-V01	CLINVAR	1959684.0	False	False	False	False	False	167
NAA10	ENSG00000102030.11	ENST00000464845.1	chrX	8	-	True	153197858	153197858	G	C	ENST00000464845.1:c.252C>G	L84delinsL	Silent	E_5	SNP	True	0	Class 0: This mutation can be originally modeled.	83aa	84aa	Naa10	ENSMUSG00000031388.15	ENSMUST00000033763.15	chrX	8	-	SNP	Silent	E_5	72963449.0	72963449.0	A	C	ENSMUST00000033763.15:c.252T>G	L84delinsL	72963449.0	72963449.0	A	C	ENSMUST00000033763.15:c.252T>G	L84delinsL	CLINVAR-H2341493	CLINVAR-H2341493-M01-V01	CLINVAR	2152476.0	False	False	False	False	False	167
NAA10	ENSG00000102030.11	ENST00000464845.1	chrX	8	-	True	153197862	153197862	C	T	ENST00000464845.1:c.248G>A	R83H	Missense	E_5	SNP	True	0	Class 0: This mutation can be originally modeled.	82aa	85aa	Naa10	ENSMUSG00000031388.15	ENSMUST00000033763.15	chrX	8	-	SNP	Missense	E_5	72963453.0	72963453.0	C	T	ENSMUST00000033763.15:c.248G>A	R83H	72963453.0	72963453.0	C	T	ENSMUST00000033763.15:c.248G>A	R83H	CLINVAR-H2341494	CLINVAR-H2341494-M01-V01	CLINVAR	691256.0	False	False	False	False	False	167
NAA10	ENSG00000102030.11	ENST00000464845.1	chrX	8	-	True	153197863	153197863	G	A	ENST00000464845.1:c.247C>T	R83C	Missense	E_5	SNP	True	0	Class 0: This mutation can be originally modeled.	82aa	85aa	Naa10	ENSMUSG00000031388.15	ENSMUST00000033763.15	chrX	8	-	SNP	Missense	E_5	72963454.0	72963454.0	G	A	ENSMUST00000033763.15:c.247C>T	R83C	72963454.0	72963454.0	G	A	ENSMUST00000033763.15:c.247C>T	R83C	CLINVAR-H2341495	CLINVAR-H2341495-M01-V01	CLINVAR	208664.0	False	False	False	False	False	167
NAA10	ENSG00000102030.11	ENST00000464845.1	chrX	8	-	True	153197865	153197865	C	T	ENST00000464845.1:c.245G>A	R82Q	Missense	E_5	SNP	True	0	Class 0: This mutation can be originally modeled.	81aa	86aa	Naa10	ENSMUSG00000031388.15	ENSMUST00000033763.15	chrX	8	-	SNP	Missense	E_5	72963456.0	72963456.0	C	T	ENSMUST00000033763.15:c.245G>A	R82Q	72963456.0	72963456.0	C	T	ENSMUST00000033763.15:c.245G>A	R82Q	CLINVAR-H2341496	CLINVAR-H2341496-M01-V01	CLINVAR	2502813.0	False	False	False	False	False	167
NAA10	ENSG00000102030.11	ENST00000464845.1	chrX	8	-	True	153197871	153197871	G	A	ENST00000464845.1:c.239C>T	S80F	Missense	E_5	SNP	True	0	Class 0: This mutation can be originally modeled.	79aa	88aa	Naa10	ENSMUSG00000031388.15	ENSMUST00000033763.15	chrX	8	-	SNP	Missense	E_5	72963462.0	72963462.0	G	A	ENSMUST00000033763.15:c.239C>T	S80F	72963462.0	72963462.0	G	A	ENSMUST00000033763.15:c.239C>T	S80F	CLINVAR-H2341497	CLINVAR-H2341497-M01-V01	CLINVAR	2572314.0	False	False	False	False	False	167
NAA10	ENSG00000102030.11	ENST00000464845.1	chrX	8	-	True	153197874	153197874	C	T	ENST00000464845.1:c.236G>A	R79H	Missense	E_5	SNP	True	0	Class 0: This mutation can be originally modeled.	78aa	89aa	Naa10	ENSMUSG00000031388.15	ENSMUST00000033763.15	chrX	8	-	SNP	Missense	E_5	72963465.0	72963465.0	C	T	ENSMUST00000033763.15:c.236G>A	R79H	72963465.0	72963465.0	C	T	ENSMUST00000033763.15:c.236G>A	R79H	CLINVAR-H2341498	CLINVAR-H2341498-M01-V01	CLINVAR	1211059.0	False	False	False	False	False	167
NAA10	ENSG00000102030.11	ENST00000464845.1	chrX	8	-	True	153197875	153197875	G	A	ENST00000464845.1:c.235C>T	R79C	Missense	E_5	SNP	True	0	Class 0: This mutation can be originally modeled.	78aa	89aa	Naa10	ENSMUSG00000031388.15	ENSMUST00000033763.15	chrX	8	-	SNP	Missense	E_5	72963466.0	72963466.0	G	A	ENSMUST00000033763.15:c.235C>T	R79C	72963466.0	72963466.0	G	A	ENSMUST00000033763.15:c.235C>T	R79C	CLINVAR-H2341499	CLINVAR-H2341499-M01-V01	CLINVAR	391316.0	False	False	False	False	False	167
NAA10	ENSG00000102030.11	ENST00000464845.1	chrX	8	-	True	153198002	153198002	A	G	ENST00000464845.1:c.215T>C	I72T	Missense	E_4	SNP	True	0	Class 0: This mutation can be originally modeled.	71aa	96aa	Naa10	ENSMUSG00000031388.15	ENSMUST00000033763.15	chrX	8	-	SNP	Missense	E_4	72963579.0	72963579.0	A	G	ENSMUST00000033763.15:c.215T>C	I72T	72963579.0	72963579.0	A	G	ENSMUST00000033763.15:c.215T>C	I72T	CLINVAR-H2341501	CLINVAR-H2341501-M01-V01	CLINVAR	375388.0	False	False	False	False	False	167
NAA10	ENSG00000102030.11	ENST00000464845.1	chrX	8	-	True	153198016	153198016	C	G	ENST00000464845.1:c.201G>C	V67delinsV	Silent	E_4	SNP	True	0	Class 0: This mutation can be originally modeled.	66aa	101aa	Naa10	ENSMUSG00000031388.15	ENSMUST00000033763.15	chrX	8	-	SNP	Silent	E_4	72963593.0	72963593.0	C	G	ENSMUST00000033763.15:c.201G>C	V67delinsV	72963593.0	72963593.0	C	G	ENSMUST00000033763.15:c.201G>C	V67delinsV	CLINVAR-H2341502	CLINVAR-H2341502-M01-V01	CLINVAR	289285.0	False	False	False	False	False	167
NAA10	ENSG00000102030.11	ENST00000464845.1	chrX	8	-	True	153198027	153198027	G	A	ENST00000464845.1:c.190C>T	P64S	Missense	E_4	SNP	True	0	Class 0: This mutation can be originally modeled.	63aa	104aa	Naa10	ENSMUSG00000031388.15	ENSMUST00000033763.15	chrX	8	-	SNP	Missense	E_4	72963604.0	72963604.0	G	A	ENSMUST00000033763.15:c.190C>T	P64S	72963604.0	72963604.0	G	A	ENSMUST00000033763.15:c.190C>T	P64S	CLINVAR-H2341503	CLINVAR-H2341503-M01-V01	CLINVAR	1321834.0	False	False	False	False	False	167
NAA10	ENSG00000102030.11	ENST00000464845.1	chrX	8	-	True	153199413	153199413	C	G	ENST00000464845.1:c.162G>C	G54delinsG	Silent	E_3	SNP	True	0	Class 0: This mutation can be originally modeled.	53aa	114aa	Naa10	ENSMUSG00000031388.15	ENSMUST00000033763.15	chrX	8	-	SNP	Silent	E_3	72964606.0	72964606.0	G	G	ENSMUST00000033763.15:c.162C>C	G54delinsG	72964606.0	72964606.0	G	G	ENSMUST00000033763.15:c.162C>C	G54delinsG	CLINVAR-H2341511	CLINVAR-H2341511-M01-V01	CLINVAR	1651911.0	False	False	False	False	False	167
NAA10	ENSG00000102030.11	ENST00000464845.1	chrX	8	-	True	153199426	153199426	C	A	ENST00000464845.1:c.149G>T	G50V	Missense	E_3	SNP	True	0	Class 0: This mutation can be originally modeled.	49aa	118aa	Naa10	ENSMUSG00000031388.15	ENSMUST00000033763.15	chrX	8	-	SNP	Missense	E_3	72964619.0	72964619.0	C	A	ENSMUST00000033763.15:c.149G>T	G50V	72964619.0	72964619.0	C	A	ENSMUST00000033763.15:c.149G>T	G50V	CLINVAR-H2341512	CLINVAR-H2341512-M01-V01	CLINVAR	1715082.0	False	False	False	False	False	167
NAA10	ENSG00000102030.11	ENST00000464845.1	chrX	8	-	True	153199434	153199434	G	A	ENST00000464845.1:c.141C>T	D47delinsD	Silent	E_3	SNP	True	0	Class 0: This mutation can be originally modeled.	46aa	121aa	Naa10	ENSMUSG00000031388.15	ENSMUST00000033763.15	chrX	8	-	SNP	Silent	E_3	72964627.0	72964627.0	A	A	ENSMUST00000033763.15:c.141T>T	D47delinsD	72964627.0	72964627.0	A	A	ENSMUST00000033763.15:c.141T>T	D47delinsD	CLINVAR-H2341513	CLINVAR-H2341513-M01-V01	CLINVAR	435923.0	False	False	False	False	False	167
NAA10	ENSG00000102030.11	ENST00000464845.1	chrX	8	-	True	153199436	153199436	C	T	ENST00000464845.1:c.139G>A	D47N	Missense	E_3	SNP	True	0	Class 0: This mutation can be originally modeled.	46aa	121aa	Naa10	ENSMUSG00000031388.15	ENSMUST00000033763.15	chrX	8	-	SNP	Missense	E_3	72964629.0	72964629.0	C	T	ENSMUST00000033763.15:c.139G>A	D47N	72964629.0	72964629.0	C	T	ENSMUST00000033763.15:c.139G>A	D47N	CLINVAR-H2341514	CLINVAR-H2341514-M01-V01	CLINVAR	1810415.0	False	False	False	False	False	167
NAA10	ENSG00000102030.11	ENST00000464845.1	chrX	8	-	True	153199447	153199447	T	C	ENST00000464845.1:c.128A>G	Y43C	Missense	E_3	SNP	True	0	Class 0: This mutation can be originally modeled.	42aa	125aa	Naa10	ENSMUSG00000031388.15	ENSMUST00000033763.15	chrX	8	-	SNP	Missense	E_3	72964640.0	72964640.0	T	C	ENSMUST00000033763.15:c.128A>G	Y43C	72964640.0	72964640.0	T	C	ENSMUST00000033763.15:c.128A>G	Y43C	CLINVAR-H2341515	CLINVAR-H2341515-M01-V01	CLINVAR	1705306.0	False	False	False	False	False	167
NAA10	ENSG00000102030.11	ENST00000464845.1	chrX	8	-	True	153199447	153199447	T	G	ENST00000464845.1:c.128A>C	Y43S	Missense	E_3	SNP	True	0	Class 0: This mutation can be originally modeled.	42aa	125aa	Naa10	ENSMUSG00000031388.15	ENSMUST00000033763.15	chrX	8	-	SNP	Missense	E_3	72964640.0	72964640.0	T	G	ENSMUST00000033763.15:c.128A>C	Y43S	72964640.0	72964640.0	T	G	ENSMUST00000033763.15:c.128A>C	Y43S	CLINVAR-H2341516	CLINVAR-H2341516-M01-V01	CLINVAR	218104.0	False	False	False	False	False	167
NAA10	ENSG00000102030.11	ENST00000464845.1	chrX	8	-	True	153199450	153199450	G	A	ENST00000464845.1:c.125C>T	S42F	Missense	E_3	SNP	True	0	Class 0: This mutation can be originally modeled.	41aa	126aa	Naa10	ENSMUSG00000031388.15	ENSMUST00000033763.15	chrX	8	-	SNP	Missense	E_3	72964643.0	72964643.0	G	A	ENSMUST00000033763.15:c.125C>T	S42F	72964643.0	72964643.0	G	A	ENSMUST00000033763.15:c.125C>T	S42F	CLINVAR-H2341517	CLINVAR-H2341517-M01-V01	CLINVAR	167320.0	False	False	False	False	False	167
NAA10	ENSG00000102030.11	ENST00000464845.1	chrX	8	-	True	153199834	153199834	G	A	ENST00000464845.1:c.116C>T	P39L	Missense	E_2	SNP	True	0	Class 0: This mutation can be originally modeled.	38aa	129aa	Naa10	ENSMUSG00000031388.15	ENSMUST00000033763.15	chrX	8	-	SNP	Missense	E_2	72964882.0	72964882.0	G	A	ENSMUST00000033763.15:c.116C>T	P39L	72964882.0	72964882.0	G	A	ENSMUST00000033763.15:c.116C>T	P39L	CLINVAR-H2341519	CLINVAR-H2341519-M01-V01	CLINVAR	804122.0	False	False	False	False	False	167
NAA10	ENSG00000102030.11	ENST00000464845.1	chrX	8	-	True	153199835	153199835	G	T	ENST00000464845.1:c.115C>A	P39T	Missense	E_2	SNP	True	0	Class 0: This mutation can be originally modeled.	38aa	129aa	Naa10	ENSMUSG00000031388.15	ENSMUST00000033763.15	chrX	8	-	SNP	Missense	E_2	72964883.0	72964883.0	G	T	ENSMUST00000033763.15:c.115C>A	P39T	72964883.0	72964883.0	G	T	ENSMUST00000033763.15:c.115C>A	P39T	CLINVAR-H2341520	CLINVAR-H2341520-M01-V01	CLINVAR	637034.0	False	False	False	False	False	167
NAA10	ENSG00000102030.11	ENST00000464845.1	chrX	8	-	True	153199838	153199838	A	C	ENST00000464845.1:c.112T>G	W38G	Missense	E_2	SNP	True	0	Class 0: This mutation can be originally modeled.	37aa	130aa	Naa10	ENSMUSG00000031388.15	ENSMUST00000033763.15	chrX	8	-	SNP	Missense	E_2	72964886.0	72964886.0	A	C	ENSMUST00000033763.15:c.112T>G	W38G	72964886.0	72964886.0	A	C	ENSMUST00000033763.15:c.112T>G	W38G	CLINVAR-H2341521	CLINVAR-H2341521-M01-V01	CLINVAR	1687400.0	False	False	False	False	False	167
NAA10	ENSG00000102030.11	ENST00000464845.1	chrX	8	-	True	153199838	153199838	A	T	ENST00000464845.1:c.112T>A	W38R	Missense	E_2	SNP	True	0	Class 0: This mutation can be originally modeled.	37aa	130aa	Naa10	ENSMUSG00000031388.15	ENSMUST00000033763.15	chrX	8	-	SNP	Missense	E_2	72964886.0	72964886.0	A	T	ENSMUST00000033763.15:c.112T>A	W38R	72964886.0	72964886.0	A	T	ENSMUST00000033763.15:c.112T>A	W38R	CLINVAR-H2341522	CLINVAR-H2341522-M01-V01	CLINVAR	1309946.0	False	False	False	False	False	167
NAA10	ENSG00000102030.11	ENST00000464845.1	chrX	8	-	True	153199841	153199841	A	G	ENST00000464845.1:c.109T>C	S37P	Missense	E_2	SNP	True	0	Class 0: This mutation can be originally modeled.	36aa	131aa	Naa10	ENSMUSG00000031388.15	ENSMUST00000033763.15	chrX	8	-	SNP	Missense	E_2	72964889.0	72964889.0	A	G	ENSMUST00000033763.15:c.109T>C	S37P	72964889.0	72964889.0	A	G	ENSMUST00000033763.15:c.109T>C	S37P	CLINVAR-H2341523	CLINVAR-H2341523-M01-V01	CLINVAR	29927.0	False	False	False	False	False	167
NAA10	ENSG00000102030.11	ENST00000464845.1	chrX	8	-	True	153199845	153199845	G	C	ENST00000464845.1:c.105C>G	G35delinsG	Silent	E_2	SNP	True	0	Class 0: This mutation can be originally modeled.	34aa	133aa	Naa10	ENSMUSG00000031388.15	ENSMUST00000033763.15	chrX	8	-	SNP	Silent	E_2	72964893.0	72964893.0	G	C	ENSMUST00000033763.15:c.105C>G	G35delinsG	72964893.0	72964893.0	G	C	ENSMUST00000033763.15:c.105C>G	G35delinsG	CLINVAR-H2341524	CLINVAR-H2341524-M01-V01	CLINVAR	2097631.0	False	False	False	False	False	167
NAA10	ENSG00000102030.11	ENST00000464845.1	chrX	8	-	True	153199858	153199858	T	C	ENST00000464845.1:c.92A>G	Y31C	Missense	E_2	SNP	True	0	Class 0: This mutation can be originally modeled.	30aa	137aa	Naa10	ENSMUSG00000031388.15	ENSMUST00000033763.15	chrX	8	-	SNP	Missense	E_2	72964906.0	72964906.0	T	C	ENSMUST00000033763.15:c.92A>G	Y31C	72964906.0	72964906.0	T	C	ENSMUST00000033763.15:c.92A>G	Y31C	CLINVAR-H2341525	CLINVAR-H2341525-M01-V01	CLINVAR	432646.0	False	False	False	False	False	167
NAA10	ENSG00000102030.11	ENST00000464845.1	chrX	8	-	True	153199872	153199872	G	A	ENST00000464845.1:c.78C>T	Y26delinsY	Silent	E_2	SNP	True	0	Class 0: This mutation can be originally modeled.	25aa	142aa	Naa10	ENSMUSG00000031388.15	ENSMUST00000033763.15	chrX	8	-	SNP	Silent	E_2	72964920.0	72964920.0	G	A	ENSMUST00000033763.15:c.78C>T	Y26delinsY	72964920.0	72964920.0	G	A	ENSMUST00000033763.15:c.78C>T	Y26delinsY	CLINVAR-H2341526	CLINVAR-H2341526-M01-V01	CLINVAR	1947013.0	False	False	False	False	False	167
NAA10	ENSG00000102030.11	ENST00000464845.1	chrX	8	-	True	153199901	153199901	A	C	ENST00000464845.1:c.49T>G	C17G	Missense	E_2	SNP	True	0	Class 0: This mutation can be originally modeled.	16aa	151aa	Naa10	ENSMUSG00000031388.15	ENSMUST00000033763.15	chrX	8	-	SNP	Missense	E_2	72964949.0	72964949.0	A	C	ENSMUST00000033763.15:c.49T>G	C17G	72964949.0	72964949.0	A	C	ENSMUST00000033763.15:c.49T>G	C17G	CLINVAR-H2341527	CLINVAR-H2341527-M01-V01	CLINVAR	1300802.0	False	False	False	False	False	167
NAA10	ENSG00000102030.11	ENST00000464845.1	chrX	8	-	True	153199902	153199902	G	A	ENST00000464845.1:c.48C>T	H16delinsH	Silent	E_2	SNP	True	0	Class 0: This mutation can be originally modeled.	15aa	152aa	Naa10	ENSMUSG00000031388.15	ENSMUST00000033763.15	chrX	8	-	SNP	Silent	E_2	72964950.0	72964950.0	G	A	ENSMUST00000033763.15:c.48C>T	H16delinsH	72964950.0	72964950.0	G	A	ENSMUST00000033763.15:c.48C>T	H16delinsH	CLINVAR-H2341528	CLINVAR-H2341528-M01-V01	CLINVAR	744314.0	False	False	False	False	False	167
NAA10	ENSG00000102030.11	ENST00000464845.1	chrX	8	-	True	153199903	153199903	T	G	ENST00000464845.1:c.47A>C	H16P	Missense	E_2	SNP	True	0	Class 0: This mutation can be originally modeled.	15aa	152aa	Naa10	ENSMUSG00000031388.15	ENSMUST00000033763.15	chrX	8	-	SNP	Missense	E_2	72964951.0	72964951.0	T	G	ENSMUST00000033763.15:c.47A>C	H16P	72964951.0	72964951.0	T	G	ENSMUST00000033763.15:c.47A>C	H16P	CLINVAR-H2341529	CLINVAR-H2341529-M01-V01	CLINVAR	916544.0	False	False	False	False	False	167
NAA10	ENSG00000102030.11	ENST00000464845.1	chrX	8	-	True	153199906	153199906	T	G	ENST00000464845.1:c.44A>C	Q15P	Missense	E_2	SNP	True	0	Class 0: This mutation can be originally modeled.	14aa	153aa	Naa10	ENSMUSG00000031388.15	ENSMUST00000033763.15	chrX	8	-	SNP	Missense	E_2	72964954.0	72964954.0	T	G	ENSMUST00000033763.15:c.44A>C	Q15P	72964954.0	72964954.0	T	G	ENSMUST00000033763.15:c.44A>C	Q15P	CLINVAR-H2341530	CLINVAR-H2341530-M01-V01	CLINVAR	1465249.0	False	False	False	False	False	167
NAA10	ENSG00000102030.11	ENST00000464845.1	chrX	8	-	True	153199920	153199920	G	C	ENST00000464845.1:c.30C>G	D10E	Missense	E_2	SNP	True	0	Class 0: This mutation can be originally modeled.	9aa	158aa	Naa10	ENSMUSG00000031388.15	ENSMUST00000033763.15	chrX	8	-	SNP	Missense	E_2	72964968.0	72964968.0	G	C	ENSMUST00000033763.15:c.30C>G	D10E	72964968.0	72964968.0	G	C	ENSMUST00000033763.15:c.30C>G	D10E	CLINVAR-H2341531	CLINVAR-H2341531-M01-V01	CLINVAR	1334422.0	False	False	False	False	False	167
NAA10	ENSG00000102030.11	ENST00000464845.1	chrX	8	-	True	153200342	153200342	C	G	ENST00000464845.1:c.16G>C	A6P	Missense	E_1	SNP	True	0	Class 0: This mutation can be originally modeled.	5aa	162aa	Naa10	ENSMUSG00000031388.15	ENSMUST00000033763.15	chrX	8	-	SNP	Missense	E_1	72965367.0	72965367.0	C	G	ENSMUST00000033763.15:c.16G>C	A6P	72965367.0	72965367.0	C	G	ENSMUST00000033763.15:c.16G>C	A6P	CLINVAR-H2341536	CLINVAR-H2341536-M01-V01	CLINVAR	1300158.0	False	False	False	False	False	167
NAA10	ENSG00000102030.11	ENST00000464845.1	chrX	8	-	True	153200347	153200347	C	A	ENST00000464845.1:c.11G>T	R4L	Missense	E_1	SNP	True	0	Class 0: This mutation can be originally modeled.	3aa	164aa	Naa10	ENSMUSG00000031388.15	ENSMUST00000033763.15	chrX	8	-	SNP	Missense	E_1	72965372.0	72965372.0	C	A	ENSMUST00000033763.15:c.11G>T	R4L	72965372.0	72965372.0	C	A	ENSMUST00000033763.15:c.11G>T	R4L	CLINVAR-H2341537	CLINVAR-H2341537-M01-V01	CLINVAR	423288.0	False	False	False	False	False	167
NAA10	ENSG00000102030.11	ENST00000464845.1	chrX	8	-	True	153200348	153200348	G	C	ENST00000464845.1:c.10C>G	R4G	Missense	E_1	SNP	True	0	Class 0: This mutation can be originally modeled.	3aa	164aa	Naa10	ENSMUSG00000031388.15	ENSMUST00000033763.15	chrX	8	-	SNP	Missense	E_1	72965373.0	72965373.0	G	C	ENSMUST00000033763.15:c.10C>G	R4G	72965373.0	72965373.0	G	C	ENSMUST00000033763.15:c.10C>G	R4G	CLINVAR-H2341538	CLINVAR-H2341538-M01-V01	CLINVAR	1387530.0	False	False	False	False	False	167
NAA10	ENSG00000102030.11	ENST00000464845.1	chrX	8	-	True	153197563	153197563	C	T	ENST00000464845.1:c.347G>A	R116Q	Missense	E_6	SNP	True	1	Class 1: This mutation can be alternatively modeled.	115aa	52aa	Naa10	ENSMUSG00000031388.15	ENSMUST00000033763.15	chrX	8	-	DNP	Missense	E_6	72963147.0	72963147.0	C	T	ENSMUST00000033763.15:c.347G>A	R116K	72963147.0	72963148.0	CT	TG	ENSMUST00000033763.15:c.346_347AG>CA	R116Q	CLINVAR-H2341473	CLINVAR-H2341473-M01-V01	CLINVAR	1326724.0	False	False	False	False	False	167
NAA10	ENSG00000102030.11	ENST00000464845.1	chrX	8	-	True	153197563	153197563	C	T	ENST00000464845.1:c.347G>A	R116Q	Missense	E_6	SNP	True	1	Class 1: This mutation can be alternatively modeled.	115aa	52aa	Naa10	ENSMUSG00000031388.15	ENSMUST00000033763.15	chrX	8	-	TNP	Missense	E_6	72963147.0	72963147.0	C	T	ENSMUST00000033763.15:c.347G>A	R116K	72963146.0	72963148.0	CCT	TTG	ENSMUST00000033763.15:c.346_348AGG>CAA	R116Q	CLINVAR-H2341473	CLINVAR-H2341473-M01-V02	CLINVAR	1326724.0	False	False	False	False	False	167
NAA10	ENSG00000102030.11	ENST00000464845.1	chrX	8	-	True	153200341	153200341	G	T	ENST00000464845.1:c.17C>A	A6E	Missense	E_1	SNP	True	1	Class 1: This mutation can be alternatively modeled.	5aa	162aa	Naa10	ENSMUSG00000031388.15	ENSMUST00000033763.15	chrX	8	-	DNP	Missense	E_1	72965366.0	72965366.0	G	T	ENSMUST00000033763.15:c.17C>A	A6D	72965365.0	72965366.0	AG	TT	ENSMUST00000033763.15:c.17_18CT>AA	A6E	CLINVAR-H2341535	CLINVAR-H2341535-M01-V01	CLINVAR	1712895.0	False	False	False	False	False	167
NAA10	ENSG00000102030.11	ENST00000464845.1	chrX	8	-	True	153200341	153200341	G	T	ENST00000464845.1:c.17C>A	A6E	Missense	E_1	SNP	True	1	Class 1: This mutation can be alternatively modeled.	5aa	162aa	Naa10	ENSMUSG00000031388.15	ENSMUST00000033763.15	chrX	8	-	DNP	Missense	E_1	72965366.0	72965366.0	G	T	ENSMUST00000033763.15:c.17C>A	A6D	72965365.0	72965366.0	AG	CT	ENSMUST00000033763.15:c.17_18CT>AG	A6E	CLINVAR-H2341535	CLINVAR-H2341535-M01-V02	CLINVAR	1712895.0	False	False	False	False	False	167
NAA10	ENSG00000102030.11	ENST00000464845.1	chrX	8	-	True	153195892	153195892	G	A	ENST00000464845.1:c.471+324C>T		Non_Coding,I	I_7	SNP	True	2	Class 2: This mutation can be modeled, but the effect may not be consistent.	0nt	0nt	Naa10	ENSMUSG00000031388.15	ENSMUST00000033763.15	chrX	8	-	SNP	Intron	I_3	72964562.0	72964562.0	G	A	ENSMUST00000033763.15:c.179+27C>T		72964562.0	72964562.0	G	A	ENSMUST00000033763.15:c.179+27C>T		CLINVAR-H2341436	CLINVAR-H2341436-M01-V01	CLINVAR	1244661.0	False	False	False	False	False	0
NAA10	ENSG00000102030.11	ENST00000464845.1	chrX	8	-	True	153195921	153195921	T	G	ENST00000464845.1:c.471+295A>C		Non_Coding,I	I_7	SNP	True	2	Class 2: This mutation can be modeled, but the effect may not be consistent.	0nt	0nt	Naa10	ENSMUSG00000031388.15	ENSMUST00000033763.15	chrX	8	-	SNP	Splice_Site	E_3	72964625.0	72964625.0	T	G	ENSMUST00000033763.15:c.143+0A>C	X47_splice	72964625.0	72964625.0	T	G	ENSMUST00000033763.15:c.143+0A>C	X47_splice	CLINVAR-H2341437	CLINVAR-H2341437-M01-V01	CLINVAR	667509.0	False	False	False	False	False	0
NAA10	ENSG00000102030.11	ENST00000464845.1	chrX	8	-	True	153196182	153196182	C	T	ENST00000464845.1:c.471+34G>A		Non_Coding,I	I_7	SNP	True	2	Class 2: This mutation can be modeled, but the effect may not be consistent.	0nt	2nt	Naa10	ENSMUSG00000031388.15	ENSMUST00000033763.15	chrX	8	-	SNP	Intron	I_2	72964853.0	72964853.0	C	T	ENSMUST00000033763.15:c.120+25G>A		72964853.0	72964853.0	C	T	ENSMUST00000033763.15:c.120+25G>A		CLINVAR-H2341440	CLINVAR-H2341440-M01-V01	CLINVAR	1270006.0	False	False	False	False	False	2
NAA10	ENSG00000102030.11	ENST00000464845.1	chrX	8	-	True	153196204	153196204	G	A	ENST00000464845.1:c.471+12C>T		Non_Coding,I	I_7	SNP	True	2	Class 2: This mutation can be modeled, but the effect may not be consistent.	0nt	0nt	Naa10	ENSMUSG00000031388.15	ENSMUST00000033763.15	chrX	8	-	SNP	Splice_Site	E_2	72964890.0	72964890.0	G	A	ENSMUST00000033763.15:c.108+0C>T	X35_splice	72964890.0	72964890.0	G	A	ENSMUST00000033763.15:c.108+0C>T	X35_splice	CLINVAR-H2341441	CLINVAR-H2341441-M01-V01	CLINVAR	1958047.0	False	False	False	False	False	0
NAA10	ENSG00000102030.11	ENST00000464845.1	chrX	8	-	True	153196209	153196209	C	T	ENST00000464845.1:c.471+7G>A		Non_Coding,I	I_7	SNP	True	2	Class 2: This mutation can be modeled, but the effect may not be consistent.	0nt	3nt	Naa10	ENSMUSG00000031388.15	ENSMUST00000033763.15	chrX	8	-	SNP	Splice_Site	E_2	72964894.0	72964894.0	C	T	ENSMUST00000033763.15:c.104+0G>A	X34_splice	72964894.0	72964894.0	C	T	ENSMUST00000033763.15:c.104+0G>A	X34_splice	CLINVAR-H2341442	CLINVAR-H2341442-M01-V01	CLINVAR	1657917.0	False	False	False	False	False	3
NAA10	ENSG00000102030.11	ENST00000464845.1	chrX	8	-	True	153196214	153196214	A	T	ENST00000464845.1:c.471+2T>A	X156_splice	Splice_Site	I_7	SNP	True	2	Class 2: This mutation can be modeled, but the effect may not be consistent.	3nt	0nt	Naa10	ENSMUSG00000031388.15	ENSMUST00000033763.15	chrX	8	-	SNP	Splice_Site	I_2	72964876.0	72964876.0	A	T	ENSMUST00000033763.15:c.120+2T>A	X39_splice	72964876.0	72964876.0	A	T	ENSMUST00000033763.15:c.120+2T>A	X39_splice	CLINVAR-H2341444	CLINVAR-H2341444-M01-V01	CLINVAR	102423.0	False	False	False	False	False	3
NAA10	ENSG00000102030.11	ENST00000464845.1	chrX	8	-	True	153196304	153196304	G	C	ENST00000464845.1:c.387-4C>G		Non_Coding,I	I_6	SNP	True	2	Class 2: This mutation can be modeled, but the effect may not be consistent.	1nt	1nt	Naa10	ENSMUSG00000031388.15	ENSMUST00000033763.15	chrX	8	-	SNP	Splice_Site	E_2	72964975.0	72964975.0	G	C	ENSMUST00000033763.15:c.23+0C>G	X7_splice	72964975.0	72964975.0	G	C	ENSMUST00000033763.15:c.23+0C>G	X7_splice	CLINVAR-H2341457	CLINVAR-H2341457-M01-V01	CLINVAR	1587854.0	False	False	False	False	False	2
NAA10	ENSG00000102030.11	ENST00000464845.1	chrX	8	-	True	153196305	153196305	G	A	ENST00000464845.1:c.387-5C>T		Non_Coding,I	I_6	SNP	True	2	Class 2: This mutation can be modeled, but the effect may not be consistent.	0nt	2nt	Naa10	ENSMUSG00000031388.15	ENSMUST00000033763.15	chrX	8	-	SNP	Splice_Site	E_2	72964976.0	72964976.0	G	A	ENSMUST00000033763.15:c.22+0C>T	X7_splice	72964976.0	72964976.0	G	A	ENSMUST00000033763.15:c.22+0C>T	X7_splice	CLINVAR-H2341458	CLINVAR-H2341458-M01-V01	CLINVAR	1969069.0	False	False	False	False	False	2
NAA10	ENSG00000102030.11	ENST00000464845.1	chrX	8	-	True	153196320	153196320	G	C	ENST00000464845.1:c.387-20C>G		Non_Coding,I	I_6	SNP	True	2	Class 2: This mutation can be modeled, but the effect may not be consistent.	0nt	0nt	Naa10	ENSMUSG00000031388.15	ENSMUST00000033763.15	chrX	8	-	SNP	Intron	I_1	72964997.0	72964997.0	G	C	ENSMUST00000033763.15:c.22-21C>G		72964997.0	72964997.0	G	C	ENSMUST00000033763.15:c.22-21C>G		CLINVAR-H2341459	CLINVAR-H2341459-M01-V01	CLINVAR	2120421.0	False	False	False	False	False	0
NAA10	ENSG00000102030.11	ENST00000464845.1	chrX	8	-	True	153196345	153196345	G	A	ENST00000464845.1:c.387-45C>T		Non_Coding,I	I_6	SNP	True	2	Class 2: This mutation can be modeled, but the effect may not be consistent.	2nt	0nt	Naa10	ENSMUSG00000031388.15	ENSMUST00000033763.15	chrX	8	-	SNP	Intron	I_1	72965024.0	72965024.0	G	A	ENSMUST00000033763.15:c.22-48C>T		72965024.0	72965024.0	G	A	ENSMUST00000033763.15:c.22-48C>T		CLINVAR-H2341460	CLINVAR-H2341460-M01-V01	CLINVAR	677177.0	False	False	False	False	False	2
NAA10	ENSG00000102030.11	ENST00000464845.1	chrX	8	-	True	153196429	153196429	C	A	ENST00000464845.1:c.387-129G>T		Non_Coding,I	I_6	SNP	True	2	Class 2: This mutation can be modeled, but the effect may not be consistent.	3nt	0nt	Naa10	ENSMUSG00000031388.15	ENSMUST00000033763.15	chrX	8	-	SNP	Intron	I_1	72965097.0	72965097.0	C	A	ENSMUST00000033763.15:c.22-121G>T		72965097.0	72965097.0	C	A	ENSMUST00000033763.15:c.22-121G>T		CLINVAR-H2341461	CLINVAR-H2341461-M01-V01	CLINVAR	667507.0	False	False	False	False	False	3
NAA10	ENSG00000102030.11	ENST00000464845.1	chrX	8	-	True	153196489	153196489	G	A	ENST00000464845.1:c.387-189C>T		Non_Coding,I	I_6	SNP	True	2	Class 2: This mutation can be modeled, but the effect may not be consistent.	3nt	0nt	Naa10	ENSMUSG00000031388.15	ENSMUST00000033763.15	chrX	8	-	SNP	Intron	I_1	72965170.0	72965170.0	G	A	ENSMUST00000033763.15:c.22-194C>T		72965170.0	72965170.0	G	A	ENSMUST00000033763.15:c.22-194C>T		CLINVAR-H2341462	CLINVAR-H2341462-M01-V01	CLINVAR	1706714.0	False	False	False	False	False	3
NAA10	ENSG00000102030.11	ENST00000464845.1	chrX	8	-	True	153197573	153197573	A	G	ENST00000464845.1:c.342-5T>C		Non_Coding,I	I_5	SNP	True	2	Class 2: This mutation can be modeled, but the effect may not be consistent.	2nt	0nt	Naa10	ENSMUSG00000031388.15	ENSMUST00000033763.15	chrX	8	-	SNP	Intron	I_2	72964660.0	72964660.0	A	G	ENSMUST00000033763.15:c.121-13T>C		72964660.0	72964660.0	A	G	ENSMUST00000033763.15:c.121-13T>C		CLINVAR-H2341475	CLINVAR-H2341475-M01-V01	CLINVAR	1557790.0	False	False	False	False	False	2
NAA10	ENSG00000102030.11	ENST00000464845.1	chrX	8	-	True	153197895	153197895	A	G	ENST00000464845.1:c.226-11T>C		Non_Coding,I	I_4	SNP	True	2	Class 2: This mutation can be modeled, but the effect may not be consistent.	1nt	0nt	Naa10	ENSMUSG00000031388.15	ENSMUST00000033763.15	chrX	8	-	SNP	Intron	I_5	72963280.0	72963280.0	A	G	ENSMUST00000033763.15:c.341+80T>C		72963280.0	72963280.0	A	G	ENSMUST00000033763.15:c.341+80T>C		CLINVAR-H2341500	CLINVAR-H2341500-M01-V01	CLINVAR	1906892.0	False	False	False	False	False	1
NAA10	ENSG00000102030.11	ENST00000464845.1	chrX	8	-	True	153198041	153198041	G	A	ENST00000464845.1:c.180-4C>T		Non_Coding,I	I_3	SNP	True	2	Class 2: This mutation can be modeled, but the effect may not be consistent.	0nt	1nt	Naa10	ENSMUSG00000031388.15	ENSMUST00000033763.15	chrX	8	-	SNP	Splice_Site	E_5	72963462.0	72963462.0	G	A	ENSMUST00000033763.15:c.239+0C>T	X79_splice	72963462.0	72963462.0	G	A	ENSMUST00000033763.15:c.239+0C>T	X79_splice	CLINVAR-H2341504	CLINVAR-H2341504-M01-V01	CLINVAR	734281.0	False	False	False	False	False	1
NAA10	ENSG00000102030.11	ENST00000464845.1	chrX	8	-	True	153198128	153198128	T	C	ENST00000464845.1:c.180-91A>G		Non_Coding,I	I_3	SNP	True	2	Class 2: This mutation can be modeled, but the effect may not be consistent.	0nt	1nt	Naa10	ENSMUSG00000031388.15	ENSMUST00000033763.15	chrX	8	-	SNP	Intron	I_4	72963540.0	72963540.0	T	C	ENSMUST00000033763.15:c.225+29A>G		72963540.0	72963540.0	T	C	ENSMUST00000033763.15:c.225+29A>G		CLINVAR-H2341505	CLINVAR-H2341505-M01-V01	CLINVAR	1187842.0	False	False	False	False	False	1
NAA10	ENSG00000102030.11	ENST00000464845.1	chrX	8	-	True	153199160	153199160	C	G	ENST00000464845.1:c.179+236G>C		Non_Coding,I	I_3	SNP	True	2	Class 2: This mutation can be modeled, but the effect may not be consistent.	3nt	0nt	Naa10	ENSMUSG00000031388.15	ENSMUST00000033763.15	chrX	8	-	SNP	Intron	I_6	72962877.0	72962877.0	C	G	ENSMUST00000033763.15:c.386+231G>C		72962877.0	72962877.0	C	G	ENSMUST00000033763.15:c.386+231G>C		CLINVAR-H2341506	CLINVAR-H2341506-M01-V01	CLINVAR	1247778.0	False	False	False	False	False	3
NAA10	ENSG00000102030.11	ENST00000464845.1	chrX	8	-	True	153199285	153199285	T	C	ENST00000464845.1:c.179+111A>G		Non_Coding,I	I_3	SNP	True	2	Class 2: This mutation can be modeled, but the effect may not be consistent.	1nt	0nt	Naa10	ENSMUSG00000031388.15	ENSMUST00000033763.15	chrX	8	-	SNP	Intron	I_6	72962989.0	72962989.0	T	C	ENSMUST00000033763.15:c.386+119A>G		72962989.0	72962989.0	T	C	ENSMUST00000033763.15:c.386+119A>G		CLINVAR-H2341507	CLINVAR-H2341507-M01-V01	CLINVAR	1283260.0	False	False	False	False	False	1
NAA10	ENSG00000102030.11	ENST00000464845.1	chrX	8	-	True	153199364	153199364	T	C	ENST00000464845.1:c.179+32A>G		Non_Coding,I	I_3	SNP	True	2	Class 2: This mutation can be modeled, but the effect may not be consistent.	0nt	1nt	Naa10	ENSMUSG00000031388.15	ENSMUST00000033763.15	chrX	8	-	SNP	Intron	I_6	72963071.0	72963071.0	T	C	ENSMUST00000033763.15:c.386+37A>G		72963071.0	72963071.0	T	C	ENSMUST00000033763.15:c.386+37A>G		CLINVAR-H2341508	CLINVAR-H2341508-M01-V01	CLINVAR	1207238.0	False	False	False	False	False	1
NAA10	ENSG00000102030.11	ENST00000464845.1	chrX	8	-	True	153199376	153199376	C	T	ENST00000464845.1:c.179+20G>A		Non_Coding,I	I_3	SNP	True	2	Class 2: This mutation can be modeled, but the effect may not be consistent.	0nt	2nt	Naa10	ENSMUSG00000031388.15	ENSMUST00000033763.15	chrX	8	-	SNP	Intron	I_6	72963094.0	72963094.0	C	T	ENSMUST00000033763.15:c.386+14G>A		72963094.0	72963094.0	C	T	ENSMUST00000033763.15:c.386+14G>A		CLINVAR-H2341509	CLINVAR-H2341509-M01-V01	CLINVAR	1648582.0	False	False	False	False	False	2
NAA10	ENSG00000102030.11	ENST00000464845.1	chrX	8	-	True	153199386	153199386	G	A	ENST00000464845.1:c.179+10C>T		Non_Coding,I	I_3	SNP	True	2	Class 2: This mutation can be modeled, but the effect may not be consistent.	0nt	0nt	Naa10	ENSMUSG00000031388.15	ENSMUST00000033763.15	chrX	8	-	SNP	Splice_Site	E_6	72963109.0	72963109.0	G	A	ENSMUST00000033763.15:c.385+0C>T	X128_splice	72963109.0	72963109.0	G	A	ENSMUST00000033763.15:c.385+0C>T	X128_splice	CLINVAR-H2341510	CLINVAR-H2341510-M01-V01	CLINVAR	722514.0	False	False	False	False	False	0
NAA10	ENSG00000102030.11	ENST00000464845.1	chrX	8	-	True	153199586	153199586	C	A	ENST00000464845.1:c.121-132G>T		Non_Coding,I	I_2	SNP	True	2	Class 2: This mutation can be modeled, but the effect may not be consistent.	0nt	3nt	Naa10	ENSMUSG00000031388.15	ENSMUST00000033763.15	chrX	8	-	SNP	Intron	I_5	72963238.0	72963238.0	C	A	ENSMUST00000033763.15:c.342-86G>T		72963238.0	72963238.0	C	A	ENSMUST00000033763.15:c.342-86G>T		CLINVAR-H2341518	CLINVAR-H2341518-M01-V01	CLINVAR	1246360.0	False	False	False	False	False	3
NAA10	ENSG00000102030.11	ENST00000464845.1	chrX	8	-	True	153200016	153200016	C	T	ENST00000464845.1:c.22-88G>A		Non_Coding,I	I_1	SNP	True	2	Class 2: This mutation can be modeled, but the effect may not be consistent.	3nt	0nt	Naa10	ENSMUSG00000031388.15	ENSMUST00000033763.15	chrX	8	-	SNP	Intron	I_6	72961608.0	72961608.0	C	T	ENSMUST00000033763.15:c.387-75G>A		72961608.0	72961608.0	C	T	ENSMUST00000033763.15:c.387-75G>A		CLINVAR-H2341532	CLINVAR-H2341532-M01-V01	CLINVAR	1229560.0	False	False	False	False	False	3
NAA10	ENSG00000102030.11	ENST00000464845.1	chrX	8	-	True	153200319	153200319	C	T	ENST00000464845.1:c.21+18G>A		Non_Coding,I	I_1	SNP	True	2	Class 2: This mutation can be modeled, but the effect may not be consistent.	0nt	0nt	Naa10	ENSMUSG00000031388.15	ENSMUST00000033763.15	chrX	8	-	SNP	Splice_Site	E_8	72960669.0	72960669.0	C	T	ENSMUST00000033763.15:c.604+0G>A	X201_splice	72960669.0	72960669.0	C	T	ENSMUST00000033763.15:c.604+0G>A	X201_splice	CLINVAR-H2341534	CLINVAR-H2341534-M01-V01	CLINVAR	1550998.0	False	False	False	False	False	0
NAA10	ENSG00000102030.11	ENST00000464845.1	chrX	8	-	True	153195393	153195393	G	A	ENST00000464845.1:c.47C>T		Non_Coding,3		SNP	False	4	Class 4: Mutated sequences are not identical.	0aa	0aa	Naa10	ENSMUSG00000031388.15	ENSMUST00000033763.15	chrX	8	-																CLINVAR-H2341403		CLINVAR	1244939.0	False	False	False	False	False	0
NAA10	ENSG00000102030.11	ENST00000464845.1	chrX	8	-	True	153195397	153195397	T	C	ENST00000464845.1:c.43A>G		Non_Coding,3		SNP	False	4	Class 4: Mutated sequences are not identical.	0aa	0aa	Naa10	ENSMUSG00000031388.15	ENSMUST00000033763.15	chrX	8	-																CLINVAR-H2341404		CLINVAR	617463.0	False	False	False	False	False	0
NAA10	ENSG00000102030.11	ENST00000464845.1	chrX	8	-	True	153195400	153195400	T	C	ENST00000464845.1:c.40A>G		Non_Coding,3		SNP	False	4	Class 4: Mutated sequences are not identical.	0aa	0aa	Naa10	ENSMUSG00000031388.15	ENSMUST00000033763.15	chrX	8	-																CLINVAR-H2341405		CLINVAR	617458.0	False	False	False	False	False	0
NAA10	ENSG00000102030.11	ENST00000464845.1	chrX	8	-	True	153195401	153195401	T	C	ENST00000464845.1:c.39A>G		Non_Coding,3		SNP	False	4	Class 4: Mutated sequences are not identical.	0aa	0aa	Naa10	ENSMUSG00000031388.15	ENSMUST00000033763.15	chrX	8	-																CLINVAR-H2341406		CLINVAR	617462.0	False	False	False	False	False	0
NAA10	ENSG00000102030.11	ENST00000464845.1	chrX	8	-	True	153195584	153195584	C	T	ENST00000464845.1:c.564G>A	P188delinsP	Silent	E_8	SNP	False	4	Class 4: Mutated sequences are not identical.	0aa	0aa	Naa10	ENSMUSG00000031388.15	ENSMUST00000033763.15	chrX	8	-																CLINVAR-H2341421		CLINVAR	94261.0	False	False	False	False	False	0
NAA10	ENSG00000102030.11	ENST00000464845.1	chrX	8	-	True	153195585	153195585	G	A	ENST00000464845.1:c.563C>T	P188L	Missense	E_8	SNP	False	4	Class 4: Mutated sequences are not identical.	0aa	0aa	Naa10	ENSMUSG00000031388.15	ENSMUST00000033763.15	chrX	8	-																CLINVAR-H2341422		CLINVAR	1401268.0	False	False	False	False	False	0
NAA10	ENSG00000102030.11	ENST00000464845.1	chrX	8	-	True	153195678	153195678	T	G	ENST00000464845.1:c.472-2A>C	X157_splice	Splice_Site	I_7	SNP	False	4	Class 4: Mutated sequences are not identical.	0aa	0aa	Naa10	ENSMUSG00000031388.15	ENSMUST00000033763.15	chrX	8	-																CLINVAR-H2341432		CLINVAR	1028122.0	False	False	False	False	False	0
NAA10	ENSG00000102030.11	ENST00000464845.1	chrX	8	-	True	153195696	153195696	G	A	ENST00000464845.1:c.472-20C>T		Non_Coding,I	I_7	SNP	False	4	Class 4: Mutated sequences are not identical.	0aa	0aa	Naa10	ENSMUSG00000031388.15	ENSMUST00000033763.15	chrX	8	-																CLINVAR-H2341433		CLINVAR	2094682.0	False	False	False	False	False	0
NAA10	ENSG00000102030.11	ENST00000464845.1	chrX	8	-	True	153195714	153195714	G	C	ENST00000464845.1:c.472-38C>G		Non_Coding,I	I_7	SNP	False	4	Class 4: Mutated sequences are not identical.	0aa	0aa	Naa10	ENSMUSG00000031388.15	ENSMUST00000033763.15	chrX	8	-																CLINVAR-H2341434		CLINVAR	983399.0	False	False	False	False	False	0
NAA10	ENSG00000102030.11	ENST00000464845.1	chrX	8	-	True	153195884	153195884	G	A	ENST00000464845.1:c.471+332C>T		Non_Coding,I	I_7	SNP	False	4	Class 4: Mutated sequences are not identical.	0aa	0aa	Naa10	ENSMUSG00000031388.15	ENSMUST00000033763.15	chrX	8	-																CLINVAR-H2341435		CLINVAR	1274891.0	False	False	False	False	False	0
NAA10	ENSG00000102030.11	ENST00000464845.1	chrX	8	-	True	153196057	153196057	T	C	ENST00000464845.1:c.471+159A>G		Non_Coding,I	I_7	SNP	False	4	Class 4: Mutated sequences are not identical.	0aa	0aa	Naa10	ENSMUSG00000031388.15	ENSMUST00000033763.15	chrX	8	-																CLINVAR-H2341438		CLINVAR	667508.0	False	False	False	False	False	0
NAA10	ENSG00000102030.11	ENST00000464845.1	chrX	8	-	True	153196094	153196094	G	A	ENST00000464845.1:c.471+122C>T		Non_Coding,I	I_7	SNP	False	4	Class 4: Mutated sequences are not identical.	0aa	0aa	Naa10	ENSMUSG00000031388.15	ENSMUST00000033763.15	chrX	8	-																CLINVAR-H2341439		CLINVAR	1192041.0	False	False	False	False	False	0
NAA10	ENSG00000102030.11	ENST00000464845.1	chrX	8	-	True	153197509	153197509	T	A	ENST00000464845.1:c.386+15A>T		Non_Coding,I	I_6	SNP	False	4	Class 4: Mutated sequences are not identical.	0aa	0aa	Naa10	ENSMUSG00000031388.15	ENSMUST00000033763.15	chrX	8	-																CLINVAR-H2341463		CLINVAR	1621474.0	False	False	False	False	False	0
NAA10	ENSG00000102030.11	ENST00000464845.1	chrX	8	-	True	153197759	153197759	C	A	ENST00000464845.1:c.341+10G>T		Non_Coding,I	I_5	SNP	False	4	Class 4: Mutated sequences are not identical.	0aa	0aa	Naa10	ENSMUSG00000031388.15	ENSMUST00000033763.15	chrX	8	-																CLINVAR-H2341476		CLINVAR	1952717.0	False	False	False	False	False	0
NAA10	ENSG00000102030.11	ENST00000464845.1	chrX	8	-	True	153197759	153197759	C	T	ENST00000464845.1:c.341+10G>A		Non_Coding,I	I_5	SNP	False	4	Class 4: Mutated sequences are not identical.	0aa	0aa	Naa10	ENSMUSG00000031388.15	ENSMUST00000033763.15	chrX	8	-																CLINVAR-H2341477		CLINVAR	1601283.0	False	False	False	False	False	0
NAA10	ENSG00000102030.11	ENST00000464845.1	chrX	8	-	True	153200020	153200020	G	C	ENST00000464845.1:c.22-92C>G		Non_Coding,I	I_1	SNP	False	4	Class 4: Mutated sequences are not identical.	0aa	0aa	Naa10	ENSMUSG00000031388.15	ENSMUST00000033763.15	chrX	8	-																CLINVAR-H2341533		CLINVAR	677204.0	False	False	False	False	False	0
NAA10	ENSG00000102030.11	ENST00000464845.1	chrX	8	-	True	153200463	153200463	C	T	ENST00000464845.1:c.214G>A		Non_Coding,5		SNP	False	4	Class 4: Mutated sequences are not identical.	0aa	0aa	Naa10	ENSMUSG00000031388.15	ENSMUST00000033763.15	chrX	8	-																CLINVAR-H2341539		CLINVAR	1301496.0	False	False	False	False	False	0
NAA11	ENSG00000156269.4	ENST00000286794.4	chr4	1	-	True	80246368	80246368	A	G	ENST00000286794.4:c.664T>C	S222P	Missense	E_1	SNP	True	0	Class 0: This mutation can be originally modeled.	4aa	1aa	Naa11	ENSMUSG00000046000.6	ENSMUST00000060265.6	chr5	1	-	SNP	Missense	E_1	97539526.0	97539526.0	A	G	ENSMUST00000060265.6:c.631T>C	S211P	97539526.0	97539526.0	A	G	ENSMUST00000060265.6:c.631T>C	S211P	CLINVAR-H0595046	CLINVAR-H0595046-M01-V01	CLINVAR	2597256.0	False	False	False	False	False	5
NAA11	ENSG00000156269.4	ENST00000286794.4	chr4	1	-	True	80246462	80246462	C	A	ENST00000286794.4:c.570G>T	E190D	Missense	E_1	SNP	True	0	Class 0: This mutation can be originally modeled.	0aa	2aa	Naa11	ENSMUSG00000046000.6	ENSMUST00000060265.6	chr5	1	-	SNP	Missense	E_1	97539596.0	97539596.0	C	A	ENSMUST00000060265.6:c.561G>T	E187D	97539596.0	97539596.0	C	A	ENSMUST00000060265.6:c.561G>T	E187D	CLINVAR-H0595047	CLINVAR-H0595047-M01-V01	CLINVAR	2407941.0	False	False	False	False	False	2
NAA11	ENSG00000156269.4	ENST00000286794.4	chr4	1	-	True	80246572	80246572	T	C	ENST00000286794.4:c.460A>G	M154V	Missense	E_1	SNP	True	0	Class 0: This mutation can be originally modeled.	23aa	0aa	Naa11	ENSMUSG00000046000.6	ENSMUST00000060265.6	chr5	1	-	SNP	Missense	E_1	97539697.0	97539697.0	T	C	ENSMUST00000060265.6:c.460A>G	M154V	97539697.0	97539697.0	T	C	ENSMUST00000060265.6:c.460A>G	M154V	CLINVAR-H0595049	CLINVAR-H0595049-M01-V01	CLINVAR	2484490.0	False	False	False	False	False	23
NAA11	ENSG00000156269.4	ENST00000286794.4	chr4	1	-	True	80246583	80246583	T	C	ENST00000286794.4:c.449A>G	D150G	Missense	E_1	SNP	True	0	Class 0: This mutation can be originally modeled.	19aa	4aa	Naa11	ENSMUSG00000046000.6	ENSMUST00000060265.6	chr5	1	-	SNP	Missense	E_1	97539708.0	97539708.0	T	C	ENSMUST00000060265.6:c.449A>G	D150G	97539708.0	97539708.0	T	C	ENSMUST00000060265.6:c.449A>G	D150G	CLINVAR-H0595050	CLINVAR-H0595050-M01-V01	CLINVAR	2529274.0	False	False	False	False	False	23
NAA11	ENSG00000156269.4	ENST00000286794.4	chr4	1	-	True	80246614	80246614	C	T	ENST00000286794.4:c.418G>A	D140N	Missense	E_1	SNP	True	0	Class 0: This mutation can be originally modeled.	9aa	14aa	Naa11	ENSMUSG00000046000.6	ENSMUST00000060265.6	chr5	1	-	SNP	Missense	E_1	97539739.0	97539739.0	C	T	ENSMUST00000060265.6:c.418G>A	D140N	97539739.0	97539739.0	C	T	ENSMUST00000060265.6:c.418G>A	D140N	CLINVAR-H0595051	CLINVAR-H0595051-M01-V01	CLINVAR	2287186.0	False	False	False	False	False	23
NAA11	ENSG00000156269.4	ENST00000286794.4	chr4	1	-	True	80246658	80246658	G	T	ENST00000286794.4:c.374C>A	T125N	Missense	E_1	SNP	True	0	Class 0: This mutation can be originally modeled.	6aa	4aa	Naa11	ENSMUSG00000046000.6	ENSMUST00000060265.6	chr5	1	-	SNP	Missense	E_1	97539783.0	97539783.0	G	T	ENSMUST00000060265.6:c.374C>A	T125N	97539783.0	97539783.0	G	T	ENSMUST00000060265.6:c.374C>A	T125N	CLINVAR-H0595052	CLINVAR-H0595052-M01-V01	CLINVAR	2398898.0	False	False	False	False	False	10
NAA11	ENSG00000156269.4	ENST00000286794.4	chr4	1	-	True	80246704	80246704	G	A	ENST00000286794.4:c.328C>T	H110Y	Missense	E_1	SNP	True	0	Class 0: This mutation can be originally modeled.	6aa	6aa	Naa11	ENSMUSG00000046000.6	ENSMUST00000060265.6	chr5	1	-	SNP	Missense	E_1	97539829.0	97539829.0	G	A	ENSMUST00000060265.6:c.328C>T	H110Y	97539829.0	97539829.0	G	A	ENSMUST00000060265.6:c.328C>T	H110Y	CLINVAR-H0595053	CLINVAR-H0595053-M01-V01	CLINVAR	2535898.0	False	False	False	False	False	12
NAA11	ENSG00000156269.4	ENST00000286794.4	chr4	1	-	True	80246782	80246782	G	A	ENST00000286794.4:c.250C>T	L84F	Missense	E_1	SNP	True	0	Class 0: This mutation can be originally modeled.	20aa	18aa	Naa11	ENSMUSG00000046000.6	ENSMUST00000060265.6	chr5	1	-	SNP	Missense	E_1	97539907.0	97539907.0	G	A	ENSMUST00000060265.6:c.250C>T	L84F	97539907.0	97539907.0	G	A	ENSMUST00000060265.6:c.250C>T	L84F	CLINVAR-H0595054	CLINVAR-H0595054-M01-V01	CLINVAR	2260469.0	False	False	False	False	False	38
NAA11	ENSG00000156269.4	ENST00000286794.4	chr4	1	-	True	80246787	80246787	C	T	ENST00000286794.4:c.245G>A	R82Q	Missense	E_1	SNP	True	0	Class 0: This mutation can be originally modeled.	18aa	20aa	Naa11	ENSMUSG00000046000.6	ENSMUST00000060265.6	chr5	1	-	SNP	Missense	E_1	97539912.0	97539912.0	C	T	ENSMUST00000060265.6:c.245G>A	R82Q	97539912.0	97539912.0	C	T	ENSMUST00000060265.6:c.245G>A	R82Q	CLINVAR-H0595055	CLINVAR-H0595055-M01-V01	CLINVAR	2306167.0	False	False	False	False	False	38
NAA11	ENSG00000156269.4	ENST00000286794.4	chr4	1	-	True	80246796	80246796	C	T	ENST00000286794.4:c.236G>A	R79H	Missense	E_1	SNP	True	0	Class 0: This mutation can be originally modeled.	15aa	23aa	Naa11	ENSMUSG00000046000.6	ENSMUST00000060265.6	chr5	1	-	SNP	Missense	E_1	97539921.0	97539921.0	C	T	ENSMUST00000060265.6:c.236G>A	R79H	97539921.0	97539921.0	C	T	ENSMUST00000060265.6:c.236G>A	R79H	CLINVAR-H0595056	CLINVAR-H0595056-M01-V01	CLINVAR	2476885.0	False	False	False	False	False	38
NAA11	ENSG00000156269.4	ENST00000286794.4	chr4	1	-	True	80246923	80246923	A	C	ENST00000286794.4:c.109T>G	S37A	Missense	E_1	SNP	True	0	Class 0: This mutation can be originally modeled.	4aa	23aa	Naa11	ENSMUSG00000046000.6	ENSMUST00000060265.6	chr5	1	-	SNP	Missense	E_1	97540048.0	97540048.0	A	C	ENSMUST00000060265.6:c.109T>G	S37A	97540048.0	97540048.0	A	C	ENSMUST00000060265.6:c.109T>G	S37A	CLINVAR-H0595057	CLINVAR-H0595057-M01-V01	CLINVAR	2406617.0	False	False	False	False	False	27
NAA11	ENSG00000156269.4	ENST00000286794.4	chr4	1	-	True	80246928	80246928	C	A	ENST00000286794.4:c.104G>T	G35V	Missense	E_1	SNP	True	0	Class 0: This mutation can be originally modeled.	2aa	25aa	Naa11	ENSMUSG00000046000.6	ENSMUST00000060265.6	chr5	1	-	SNP	Missense	E_1	97540053.0	97540053.0	C	A	ENSMUST00000060265.6:c.104G>T	G35V	97540053.0	97540053.0	C	A	ENSMUST00000060265.6:c.104G>T	G35V	CLINVAR-H0595058	CLINVAR-H0595058-M01-V01	CLINVAR	2549572.0	False	False	False	False	False	27
NAA11	ENSG00000156269.4	ENST00000286794.4	chr4	1	-	True	80246475	80246475	G	T	ENST00000286794.4:c.557C>A	S186Y	Missense	E_1	SNP	False	4	Class 4: Mutated sequences are not identical.	0aa	0aa	Naa11	ENSMUSG00000046000.6	ENSMUST00000060265.6	chr5	1	-																CLINVAR-H0595048		CLINVAR	2314341.0	False	False	False	False	False	0
NAA11	ENSG00000156269.4	ENST00000286794.4	chr4	1	-	True	80246462	80246462	C	A	ENST00000286794.4:c.570G>T	E190D	Missense	E_1	SNP	True	0	Class 0: This mutation can be originally modeled.	2aa	1aa	Naa12	ENSMUSG00000024571.16	ENSMUST00000127234.8	chr18	1	+	SNP	Missense	E_1	80255268.0	80255268.0	G	T	ENSMUST00000127234.8:c.561G>T	E187D	80255268.0	80255268.0	G	T	ENSMUST00000127234.8:c.561G>T	E187D	CLINVAR-H0595047	CLINVAR-H0595047-M02-V01	CLINVAR	2407941.0	False	False	False	False	False	3
NAA11	ENSG00000156269.4	ENST00000286794.4	chr4	1	-	True	80246572	80246572	T	C	ENST00000286794.4:c.460A>G	M154V	Missense	E_1	SNP	True	0	Class 0: This mutation can be originally modeled.	23aa	7aa	Naa12	ENSMUSG00000024571.16	ENSMUST00000127234.8	chr18	1	+	SNP	Missense	E_1	80255167.0	80255167.0	A	G	ENSMUST00000127234.8:c.460A>G	M154V	80255167.0	80255167.0	A	G	ENSMUST00000127234.8:c.460A>G	M154V	CLINVAR-H0595049	CLINVAR-H0595049-M02-V01	CLINVAR	2484490.0	False	False	False	False	False	30
NAA11	ENSG00000156269.4	ENST00000286794.4	chr4	1	-	True	80246583	80246583	T	C	ENST00000286794.4:c.449A>G	D150G	Missense	E_1	SNP	True	0	Class 0: This mutation can be originally modeled.	19aa	11aa	Naa12	ENSMUSG00000024571.16	ENSMUST00000127234.8	chr18	1	+	SNP	Missense	E_1	80255156.0	80255156.0	A	G	ENSMUST00000127234.8:c.449A>G	D150G	80255156.0	80255156.0	A	G	ENSMUST00000127234.8:c.449A>G	D150G	CLINVAR-H0595050	CLINVAR-H0595050-M02-V01	CLINVAR	2529274.0	False	False	False	False	False	30
NAA11	ENSG00000156269.4	ENST00000286794.4	chr4	1	-	True	80246614	80246614	C	T	ENST00000286794.4:c.418G>A	D140N	Missense	E_1	SNP	True	0	Class 0: This mutation can be originally modeled.	9aa	21aa	Naa12	ENSMUSG00000024571.16	ENSMUST00000127234.8	chr18	1	+	SNP	Missense	E_1	80255125.0	80255125.0	G	A	ENSMUST00000127234.8:c.418G>A	D140N	80255125.0	80255125.0	G	A	ENSMUST00000127234.8:c.418G>A	D140N	CLINVAR-H0595051	CLINVAR-H0595051-M02-V01	CLINVAR	2287186.0	False	False	False	False	False	30
NAA11	ENSG00000156269.4	ENST00000286794.4	chr4	1	-	True	80246658	80246658	G	T	ENST00000286794.4:c.374C>A	T125N	Missense	E_1	SNP	True	0	Class 0: This mutation can be originally modeled.	6aa	4aa	Naa12	ENSMUSG00000024571.16	ENSMUST00000127234.8	chr18	1	+	SNP	Missense	E_1	80255081.0	80255081.0	C	A	ENSMUST00000127234.8:c.374C>A	T125N	80255081.0	80255081.0	C	A	ENSMUST00000127234.8:c.374C>A	T125N	CLINVAR-H0595052	CLINVAR-H0595052-M02-V01	CLINVAR	2398898.0	False	False	False	False	False	10
NAA11	ENSG00000156269.4	ENST00000286794.4	chr4	1	-	True	80246704	80246704	G	A	ENST00000286794.4:c.328C>T	H110Y	Missense	E_1	SNP	True	0	Class 0: This mutation can be originally modeled.	6aa	6aa	Naa12	ENSMUSG00000024571.16	ENSMUST00000127234.8	chr18	1	+	SNP	Missense	E_1	80255035.0	80255035.0	C	T	ENSMUST00000127234.8:c.328C>T	H110Y	80255035.0	80255035.0	C	T	ENSMUST00000127234.8:c.328C>T	H110Y	CLINVAR-H0595053	CLINVAR-H0595053-M02-V01	CLINVAR	2535898.0	False	False	False	False	False	12
NAA11	ENSG00000156269.4	ENST00000286794.4	chr4	1	-	True	80246782	80246782	G	A	ENST00000286794.4:c.250C>T	L84F	Missense	E_1	SNP	True	0	Class 0: This mutation can be originally modeled.	20aa	18aa	Naa12	ENSMUSG00000024571.16	ENSMUST00000127234.8	chr18	1	+	SNP	Missense	E_1	80254957.0	80254957.0	C	T	ENSMUST00000127234.8:c.250C>T	L84F	80254957.0	80254957.0	C	T	ENSMUST00000127234.8:c.250C>T	L84F	CLINVAR-H0595054	CLINVAR-H0595054-M02-V01	CLINVAR	2260469.0	False	False	False	False	False	38
NAA11	ENSG00000156269.4	ENST00000286794.4	chr4	1	-	True	80246787	80246787	C	T	ENST00000286794.4:c.245G>A	R82Q	Missense	E_1	SNP	True	0	Class 0: This mutation can be originally modeled.	18aa	20aa	Naa12	ENSMUSG00000024571.16	ENSMUST00000127234.8	chr18	1	+	SNP	Missense	E_1	80254952.0	80254952.0	G	A	ENSMUST00000127234.8:c.245G>A	R82Q	80254952.0	80254952.0	G	A	ENSMUST00000127234.8:c.245G>A	R82Q	CLINVAR-H0595055	CLINVAR-H0595055-M02-V01	CLINVAR	2306167.0	False	False	False	False	False	38
NAA11	ENSG00000156269.4	ENST00000286794.4	chr4	1	-	True	80246796	80246796	C	T	ENST00000286794.4:c.236G>A	R79H	Missense	E_1	SNP	True	0	Class 0: This mutation can be originally modeled.	15aa	23aa	Naa12	ENSMUSG00000024571.16	ENSMUST00000127234.8	chr18	1	+	SNP	Missense	E_1	80254943.0	80254943.0	G	A	ENSMUST00000127234.8:c.236G>A	R79H	80254943.0	80254943.0	G	A	ENSMUST00000127234.8:c.236G>A	R79H	CLINVAR-H0595056	CLINVAR-H0595056-M02-V01	CLINVAR	2476885.0	False	False	False	False	False	38
NAA11	ENSG00000156269.4	ENST00000286794.4	chr4	1	-	True	80246923	80246923	A	C	ENST00000286794.4:c.109T>G	S37A	Missense	E_1	SNP	True	0	Class 0: This mutation can be originally modeled.	4aa	23aa	Naa12	ENSMUSG00000024571.16	ENSMUST00000127234.8	chr18	1	+	SNP	Missense	E_1	80254816.0	80254816.0	T	G	ENSMUST00000127234.8:c.109T>G	S37A	80254816.0	80254816.0	T	G	ENSMUST00000127234.8:c.109T>G	S37A	CLINVAR-H0595057	CLINVAR-H0595057-M02-V01	CLINVAR	2406617.0	False	False	False	False	False	27
