## Supplementary material for "Computational modeling of human genetic variants in mice": H2M_Database_v1.csv (part 1067 of 1838)

gene_name_h	gene_id_h	tx_id_h	chr_h	exon_num_h	strand_h	match	start_h	end_h	ref_seq_h	alt_seq_h	HGVSc_h	HGVSp_h	classification_h	exon_h	type_h	status	class	statement	flank_size_left	flank_size_right	gene_name_m	gene_id_m	tx_id_m	chr_m	exon_num_m	strand_m	type_m	classification_m	exon_m	start_m_ori	end_m_ori	ref_seq_m_ori	alt_seq_m_ori	HGVSc_m_ori	HGVSp_m_ori	start_m	end_m	ref_seq_m	alt_seq_m	HGVSc_m	HGVSp_m	ID_human	ID_mouse	Database	ID_db	pe_human	pe_mouse	be_human	be_mouse	expanded	flank_size
NAA11	ENSG00000156269.4	ENST00000286794.4	chr4	1	-	True	80246928	80246928	C	A	ENST00000286794.4:c.104G>T	G35V	Missense	E_1	SNP	True	0	Class 0: This mutation can be originally modeled.	2aa	25aa	Naa12	ENSMUSG00000024571.16	ENSMUST00000127234.8	chr18	1	+	SNP	Missense	E_1	80254811.0	80254811.0	G	T	ENSMUST00000127234.8:c.104G>T	G35V	80254811.0	80254811.0	G	T	ENSMUST00000127234.8:c.104G>T	G35V	CLINVAR-H0595058	CLINVAR-H0595058-M02-V01	CLINVAR	2549572.0	False	False	False	False	False	27
NAA11	ENSG00000156269.4	ENST00000286794.4	chr4	1	-	True	80246368	80246368	A	G	ENST00000286794.4:c.664T>C	S222P	Missense	E_1	SNP	False	4	Class 4: Mutated sequences are not identical.	0aa	0aa	Naa12	ENSMUSG00000024571.16	ENSMUST00000127234.8	chr18	1	+																CLINVAR-H0595046		CLINVAR	2597256.0	False	False	False	False	False	0
NAA11	ENSG00000156269.4	ENST00000286794.4	chr4	1	-	True	80246475	80246475	G	T	ENST00000286794.4:c.557C>A	S186Y	Missense	E_1	SNP	False	4	Class 4: Mutated sequences are not identical.	0aa	0aa	Naa12	ENSMUSG00000024571.16	ENSMUST00000127234.8	chr18	1	+																CLINVAR-H0595048		CLINVAR	2314341.0	False	False	False	False	False	0
NAA15	ENSG00000164134.8	ENST00000296543.5	chr4	20	+	True	140262101	140262103	AAG	-	ENST00000296543.5:c.280_282AAG>	K94del	In_Frame	E_4	DEL	True	0	Class 0: This mutation can be originally modeled.	93aa	217aa	Naa15	ENSMUSG00000063273.12	ENSMUST00000029303.13	chr3	20	+	DEL	In_Frame	E_4	51349362.0	51349364.0	AAG	-	ENSMUST00000029303.13:c.280_282AAG>	K94del	51349362.0	51349364.0	AAG	-	ENSMUST00000029303.13:c.280_282AAG>	K94del	CLINVAR-H0620472	CLINVAR-H0620472-M01-V01	CLINVAR	2502117.0	False	False	False	False	False	310
NAA15	ENSG00000164134.8	ENST00000296543.5	chr4	20	+	True	140262171	140262179	TAAGGGACC	-	ENST00000296543.5:c.350_358TAAGGGACC>	L117_L120delinsF	In_Frame	E_4	DEL	True	0	Class 0: This mutation can be originally modeled.	116aa	191aa	Naa15	ENSMUSG00000063273.12	ENSMUST00000029303.13	chr3	20	+	DEL	In_Frame	E_4	51349432.0	51349440.0	TAAGAGATC	-	ENSMUST00000029303.13:c.350_358TAAGAGATC>	L117_L120delinsF	51349432.0	51349440.0	TAAGAGATC	-	ENSMUST00000029303.13:c.350_358TAAGAGATC>	L117_L120delinsF	CLINVAR-H0620479	CLINVAR-H0620479-M01-V01	CLINVAR	2662232.0	False	False	False	False	False	307
NAA15	ENSG00000164134.8	ENST00000296543.5	chr4	20	+	True	140280902	140280907	TGGAAA	-	ENST00000296543.5:c.1263_1268TGGAAA>	G422_N423del	In_Frame	E_12	DEL	True	0	Class 0: This mutation can be originally modeled.	78aa	293aa	Naa15	ENSMUSG00000063273.12	ENSMUST00000029303.13	chr3	20	+	DEL	In_Frame	E_12	51364724.0	51364729.0	TGGGAA	-	ENSMUST00000029303.13:c.1263_1268TGGGAA>	G422_N423del	51364724.0	51364729.0	TGGGAA	-	ENSMUST00000029303.13:c.1263_1268TGGGAA>	G422_N423del	CLINVAR-H0620576	CLINVAR-H0620576-M01-V01	CLINVAR	2136265.0	False	False	False	False	False	371
NAA15	ENSG00000164134.8	ENST00000296543.5	chr4	20	+	True	140291407	140291409	AAA	-	ENST00000296543.5:c.1796_1798AAA>	Q599del	In_Frame	E_15	DEL	True	0	Class 0: This mutation can be originally modeled.	256aa	116aa	Naa15	ENSMUSG00000063273.12	ENSMUST00000029303.13	chr3	20	+	DEL	In_Frame	E_15	51368547.0	51368549.0	AAA	-	ENSMUST00000029303.13:c.1796_1798AAA>	Q599del	51368547.0	51368549.0	AAA	-	ENSMUST00000029303.13:c.1796_1798AAA>	Q599del	CLINVAR-H0620631	CLINVAR-H0620631-M01-V01	CLINVAR	1992316.0	False	False	False	False	False	372
NAA15	ENSG00000164134.8	ENST00000296543.5	chr4	20	+	True	140222986	140222987	GT	-	ENST00000296543.5:c.54+1_2GT>	X17_splice	Splice_Site	I_1	DEL	True	2	Class 2: This mutation can be modeled, but the effect may not be consistent.	21nt	0nt	Naa15	ENSMUSG00000063273.12	ENSMUST00000029303.13	chr3	20	+	DEL	Splice_Site	I_1	51323798.0	51323799.0	GT	-	ENSMUST00000029303.13:c.54+1_2GT>	X17_splice	51323798.0	51323799.0	GT	-	ENSMUST00000029303.13:c.54+1_2GT>	X17_splice	CLINVAR-H0620437	CLINVAR-H0620437-M01-V01	CLINVAR	2577991.0	False	False	False	False	False	21
NAA15	ENSG00000164134.8	ENST00000296543.5	chr4	20	+	True	140255648	140255648	A	-	ENST00000296543.5:c.139+236A>		Non_Coding,I	I_2	DEL	True	2	Class 2: This mutation can be modeled, but the effect may not be consistent.	2nt	1nt	Naa15	ENSMUSG00000063273.12	ENSMUST00000029303.13	chr3	20	+	DEL	Intron	I_2	51343941.0	51343941.0	A	-	ENSMUST00000029303.13:c.139+221A>		51343941.0	51343941.0	A	-	ENSMUST00000029303.13:c.139+221A>		CLINVAR-H0620451	CLINVAR-H0620451-M01-V01	CLINVAR	1296802.0	False	False	False	False	False	3
NAA15	ENSG00000164134.8	ENST00000296543.5	chr4	20	+	True	140258024	140258024	A	-	ENST00000296543.5:c.162A>	T55Hfs*2	Frame_Shifting	E_3	DEL	True	2	Class 2: This mutation can be modeled, but the effect may not be consistent.	53aa	257aa	Naa15	ENSMUSG00000063273.12	ENSMUST00000029303.13	chr3	20	+	DEL	Frame_Shifting	E_3	51345782.0	51345782.0	A	-	ENSMUST00000029303.13:c.162A>	T55Rfs*2	51345782.0	51345782.0	A	-	ENSMUST00000029303.13:c.162A>	T55Rfs*2	CLINVAR-H0620454	CLINVAR-H0620454-M01-V01	CLINVAR	559845.0	False	False	False	False	False	310
NAA15	ENSG00000164134.8	ENST00000296543.5	chr4	20	+	True	140258030	140258031	GA	-	ENST00000296543.5:c.168_169GA>	N57Lfs*10	Frame_Shifting	E_3	DEL	True	2	Class 2: This mutation can be modeled, but the effect may not be consistent.	55aa	254aa	Naa15	ENSMUSG00000063273.12	ENSMUST00000029303.13	chr3	20	+	DEL	Frame_Shifting	E_3	51345788.0	51345789.0	GA	-	ENSMUST00000029303.13:c.168_169GA>	N57Lfs*10	51345788.0	51345789.0	GA	-	ENSMUST00000029303.13:c.168_169GA>	N57Lfs*10	CLINVAR-H0620456	CLINVAR-H0620456-M01-V01	CLINVAR	985874.0	False	False	False	False	False	309
NAA15	ENSG00000164134.8	ENST00000296543.5	chr4	20	+	True	140258087	140258091	TGACT	-	ENST00000296543.5:c.225_229TGACT>	D76Efs*20	Frame_Shifting	E_3	DEL	True	2	Class 2: This mutation can be modeled, but the effect may not be consistent.	74aa	234aa	Naa15	ENSMUSG00000063273.12	ENSMUST00000029303.13	chr3	20	+	DEL	Frame_Shifting	E_3	51345845.0	51345849.0	TGACT	-	ENSMUST00000029303.13:c.225_229TGACT>	D76Kfs*20	51345845.0	51345849.0	TGACT	-	ENSMUST00000029303.13:c.225_229TGACT>	D76Kfs*20	CLINVAR-H0620461	CLINVAR-H0620461-M01-V01	CLINVAR	446520.0	False	False	False	False	False	308
NAA15	ENSG00000164134.8	ENST00000296543.5	chr4	20	+	True	140258101	140258102	AT	-	ENST00000296543.5:c.239_240AT>	H80Rfs*17	Frame_Shifting	E_3	DEL	True	2	Class 2: This mutation can be modeled, but the effect may not be consistent.	79aa	231aa	Naa15	ENSMUSG00000063273.12	ENSMUST00000029303.13	chr3	20	+	DEL	Frame_Shifting	E_3	51345859.0	51345860.0	AT	-	ENSMUST00000029303.13:c.239_240AT>	H80Rfs*17	51345859.0	51345860.0	AT	-	ENSMUST00000029303.13:c.239_240AT>	H80Rfs*17	CLINVAR-H0620466	CLINVAR-H0620466-M01-V01	CLINVAR	559844.0	False	False	False	False	False	310
NAA15	ENSG00000164134.8	ENST00000296543.5	chr4	20	+	True	140262241	140262241	T	-	ENST00000296543.5:c.402+18T>		Non_Coding,I	I_4	DEL	True	2	Class 2: This mutation can be modeled, but the effect may not be consistent.	0nt	5nt	Naa15	ENSMUSG00000063273.12	ENSMUST00000029303.13	chr3	20	+	DEL	Intron	I_4	51349499.0	51349499.0	T	-	ENSMUST00000029303.13:c.402+15T>		51349499.0	51349499.0	T	-	ENSMUST00000029303.13:c.402+15T>		CLINVAR-H0620484	CLINVAR-H0620484-M01-V01	CLINVAR	1989178.0	False	False	False	False	False	5
NAA15	ENSG00000164134.8	ENST00000296543.5	chr4	20	+	True	140264010	140264010	C	-	ENST00000296543.5:c.433C>	P145Lfs*17	Frame_Shifting	E_5	DEL	True	2	Class 2: This mutation can be modeled, but the effect may not be consistent.	144aa	166aa	Naa15	ENSMUSG00000063273.12	ENSMUST00000029303.13	chr3	20	+	DEL	Frame_Shifting	E_5	51350187.0	51350187.0	C	-	ENSMUST00000029303.13:c.433C>	P145Lfs*17	51350187.0	51350187.0	C	-	ENSMUST00000029303.13:c.433C>	P145Lfs*17	CLINVAR-H0620489	CLINVAR-H0620489-M01-V01	CLINVAR	1074822.0	False	False	False	False	False	310
NAA15	ENSG00000164134.8	ENST00000296543.5	chr4	20	+	True	140270614	140270614	A	-	ENST00000296543.5:c.692-2A>	X230_splice	Splice_Site	I_6	DEL	True	2	Class 2: This mutation can be modeled, but the effect may not be consistent.	0nt	16nt	Naa15	ENSMUSG00000063273.12	ENSMUST00000029303.13	chr3	20	+	DEL	Splice_Site	I_6	51354066.0	51354066.0	A	-	ENSMUST00000029303.13:c.692-2A>	X230_splice	51354066.0	51354066.0	A	-	ENSMUST00000029303.13:c.692-2A>	X230_splice	CLINVAR-H0620510	CLINVAR-H0620510-M01-V01	CLINVAR	1675964.0	False	False	False	False	False	16
NAA15	ENSG00000164134.8	ENST00000296543.5	chr4	20	+	True	140270614	140270615	AG	-	ENST00000296543.5:c.692-1_2AG>	X230_splice	Splice_Site	I_6	DEL	True	2	Class 2: This mutation can be modeled, but the effect may not be consistent.	0nt	15nt	Naa15	ENSMUSG00000063273.12	ENSMUST00000029303.13	chr3	20	+	DEL	Splice_Site	I_6	51354066.0	51354067.0	AG	-	ENSMUST00000029303.13:c.692-1_2AG>	X230_splice	51354066.0	51354067.0	AG	-	ENSMUST00000029303.13:c.692-1_2AG>	X230_splice	CLINVAR-H0620511	CLINVAR-H0620511-M01-V01	CLINVAR	1326070.0	False	False	False	False	False	15
NAA15	ENSG00000164134.8	ENST00000296543.5	chr4	20	+	True	140270703	140270703	A	-	ENST00000296543.5:c.779A>	Y260Ffs*15	Frame_Shifting	E_7	DEL	True	2	Class 2: This mutation can be modeled, but the effect may not be consistent.	259aa	51aa	Naa15	ENSMUSG00000063273.12	ENSMUST00000029303.13	chr3	20	+	DEL	Frame_Shifting	E_7	51354155.0	51354155.0	A	-	ENSMUST00000029303.13:c.779A>	Y260Ffs*5	51354155.0	51354155.0	A	-	ENSMUST00000029303.13:c.779A>	Y260Ffs*5	CLINVAR-H0620519	CLINVAR-H0620519-M01-V01	CLINVAR	1698935.0	False	False	False	False	False	310
NAA15	ENSG00000164134.8	ENST00000296543.5	chr4	20	+	True	140270745	140270746	TT	-	ENST00000296543.5:c.811+10_11TT>		Non_Coding,I	I_7	DEL	True	2	Class 2: This mutation can be modeled, but the effect may not be consistent.	3nt	1nt	Naa15	ENSMUSG00000063273.12	ENSMUST00000029303.13	chr3	20	+	DEL	Intron	I_7	51354197.0	51354198.0	TT	-	ENSMUST00000029303.13:c.811+10_11TT>		51354197.0	51354198.0	TT	-	ENSMUST00000029303.13:c.811+10_11TT>		CLINVAR-H0620525	CLINVAR-H0620525-M01-V01	CLINVAR	2049171.0	False	False	False	False	False	4
NAA15	ENSG00000164134.8	ENST00000296543.5	chr4	20	+	True	140272371	140272372	TA	-	ENST00000296543.5:c.838_839TA>	Y280*	Frame_Shifting	E_8	DEL	True	2	Class 2: This mutation can be modeled, but the effect may not be consistent.	279aa	31aa	Naa15	ENSMUSG00000063273.12	ENSMUST00000029303.13	chr3	20	+	DEL	Frame_Shifting	E_8	51355788.0	51355789.0	TA	-	ENSMUST00000029303.13:c.838_839TA>	Y280*	51355788.0	51355789.0	TA	-	ENSMUST00000029303.13:c.838_839TA>	Y280*	CLINVAR-H0620531	CLINVAR-H0620531-M01-V01	CLINVAR	1705658.0	False	False	False	False	False	310
NAA15	ENSG00000164134.8	ENST00000296543.5	chr4	20	+	True	140272711	140272711	G	-	ENST00000296543.5:c.960G>	G321Vfs*9	Frame_Shifting	E_9	DEL	True	2	Class 2: This mutation can be modeled, but the effect may not be consistent.	7aa	13aa	Naa15	ENSMUSG00000063273.12	ENSMUST00000029303.13	chr3	20	+	DEL	Frame_Shifting	E_9	51356026.0	51356026.0	G	-	ENSMUST00000029303.13:c.960G>	G321Afs*9	51356026.0	51356026.0	G	-	ENSMUST00000029303.13:c.960G>	G321Afs*9	CLINVAR-H0620545	CLINVAR-H0620545-M01-V01	CLINVAR	2578553.0	False	False	False	False	False	20
NAA15	ENSG00000164134.8	ENST00000296543.5	chr4	20	+	True	140272757	140272760	AAAG	-	ENST00000296543.5:c.1006_1009AAAG>	E337Rfs*5	Frame_Shifting	E_9	DEL	True	2	Class 2: This mutation can be modeled, but the effect may not be consistent.	1aa	3aa	Naa15	ENSMUSG00000063273.12	ENSMUST00000029303.13	chr3	20	+	DEL	Frame_Shifting	E_9	51356072.0	51356075.0	AAAG	-	ENSMUST00000029303.13:c.1006_1009AAAG>	K336Rfs*6	51356072.0	51356075.0	AAAG	-	ENSMUST00000029303.13:c.1006_1009AAAG>	K336Rfs*6	CLINVAR-H0620550	CLINVAR-H0620550-M01-V01	CLINVAR	559846.0	False	False	False	False	False	4
NAA15	ENSG00000164134.8	ENST00000296543.5	chr4	20	+	True	140275185	140275185	A	-	ENST00000296543.5:c.1020A>	I341Sfs*2	Frame_Shifting	E_10	DEL	True	2	Class 2: This mutation can be modeled, but the effect may not be consistent.	5aa	0aa	Naa15	ENSMUSG00000063273.12	ENSMUST00000029303.13	chr3	20	+	DEL	Frame_Shifting	E_10	51358736.0	51358736.0	A	-	ENSMUST00000029303.13:c.1020A>	I341Sfs*2	51358736.0	51358736.0	A	-	ENSMUST00000029303.13:c.1020A>	I341Sfs*2	CLINVAR-H0620553	CLINVAR-H0620553-M01-V01	CLINVAR	2430032.0	False	False	False	False	False	5
NAA15	ENSG00000164134.8	ENST00000296543.5	chr4	20	+	True	140275214	140275214	A	-	ENST00000296543.5:c.1049A>	T351Pfs*3	Frame_Shifting	E_10	DEL	True	2	Class 2: This mutation can be modeled, but the effect may not be consistent.	7aa	366aa	Naa15	ENSMUSG00000063273.12	ENSMUST00000029303.13	chr3	20	+	DEL	Frame_Shifting	E_10	51358765.0	51358765.0	A	-	ENSMUST00000029303.13:c.1049A>	T351Lfs*3	51358765.0	51358765.0	A	-	ENSMUST00000029303.13:c.1049A>	T351Lfs*3	CLINVAR-H0620556	CLINVAR-H0620556-M01-V01	CLINVAR	1699231.0	False	False	False	False	False	373
NAA15	ENSG00000164134.8	ENST00000296543.5	chr4	20	+	True	140275266	140275266	T	-	ENST00000296543.5:c.1087+14T>		Non_Coding,I	I_10	DEL	True	2	Class 2: This mutation can be modeled, but the effect may not be consistent.	0nt	0nt	Naa15	ENSMUSG00000063273.12	ENSMUST00000029303.13	chr3	20	+	DEL	Intron	I_10	51358813.0	51358813.0	T	-	ENSMUST00000029303.13:c.1087+10T>		51358813.0	51358813.0	T	-	ENSMUST00000029303.13:c.1087+10T>		CLINVAR-H0620559	CLINVAR-H0620559-M01-V01	CLINVAR	2057701.0	False	False	False	False	False	0
NAA15	ENSG00000164134.8	ENST00000296543.5	chr4	20	+	True	140278624	140278624	C	-	ENST00000296543.5:c.1172C>	S391Lfs*7	Frame_Shifting	E_11	DEL	True	2	Class 2: This mutation can be modeled, but the effect may not be consistent.	48aa	325aa	Naa15	ENSMUSG00000063273.12	ENSMUST00000029303.13	chr3	20	+	DEL	Frame_Shifting	E_11	51363339.0	51363339.0	C	-	ENSMUST00000029303.13:c.1172C>	I392Lfs*6	51363339.0	51363339.0	C	-	ENSMUST00000029303.13:c.1172C>	I392Lfs*6	CLINVAR-H0620570	CLINVAR-H0620570-M01-V01	CLINVAR	872267.0	False	False	False	False	False	373
NAA15	ENSG00000164134.8	ENST00000296543.5	chr4	20	+	True	140280907	140280908	AT	-	ENST00000296543.5:c.1268_1269AT>	I424*	Frame_Shifting	E_12	DEL	True	2	Class 2: This mutation can be modeled, but the effect may not be consistent.	80aa	293aa	Naa15	ENSMUSG00000063273.12	ENSMUST00000029303.13	chr3	20	+	DEL	Frame_Shifting	E_12	51364729.0	51364730.0	AT	-	ENSMUST00000029303.13:c.1268_1269AT>	I424*	51364729.0	51364730.0	AT	-	ENSMUST00000029303.13:c.1268_1269AT>	I424*	CLINVAR-H0620577	CLINVAR-H0620577-M01-V01	CLINVAR	816999.0	False	False	False	False	False	373
NAA15	ENSG00000164134.8	ENST00000296543.5	chr4	20	+	True	140281048	140281048	G	-	ENST00000296543.5:c.1409G>	E471Kfs*6	Frame_Shifting	E_12	DEL	True	2	Class 2: This mutation can be modeled, but the effect may not be consistent.	127aa	246aa	Naa15	ENSMUSG00000063273.12	ENSMUST00000029303.13	chr3	20	+	DEL	Frame_Shifting	E_12	51364870.0	51364870.0	G	-	ENSMUST00000029303.13:c.1409G>	E471Kfs*6	51364870.0	51364870.0	G	-	ENSMUST00000029303.13:c.1409G>	E471Kfs*6	CLINVAR-H0620582	CLINVAR-H0620582-M01-V01	CLINVAR	1690578.0	False	False	False	False	False	373
NAA15	ENSG00000164134.8	ENST00000296543.5	chr4	20	+	True	140281698	140281698	G	-	ENST00000296543.5:c.1455G>	M485Ifs*14	Frame_Shifting	E_13	DEL	True	2	Class 2: This mutation can be modeled, but the effect may not be consistent.	142aa	231aa	Naa15	ENSMUSG00000063273.12	ENSMUST00000029303.13	chr3	20	+	DEL	Frame_Shifting	E_13	51366087.0	51366087.0	G	-	ENSMUST00000029303.13:c.1455G>	M485Ifs*14	51366087.0	51366087.0	G	-	ENSMUST00000029303.13:c.1455G>	M485Ifs*14	CLINVAR-H0620593	CLINVAR-H0620593-M01-V01	CLINVAR	2636323.0	False	False	False	False	False	373
NAA15	ENSG00000164134.8	ENST00000296543.5	chr4	20	+	True	140282962	140282965	TTAA	AT	ENST00000296543.5:c.1624_1627TTAA>AT	L542Ifs*28	Frame_Shifting	E_14	DEL	True	2	Class 2: This mutation can be modeled, but the effect may not be consistent.	199aa	173aa	Naa15	ENSMUSG00000063273.12	ENSMUST00000029303.13	chr3	20	+	DEL	Frame_Shifting	E_14	51367452.0	51367455.0	TTAA	AT	ENSMUST00000029303.13:c.1624_1627TTAA>AT	L542Ifs*21	51367452.0	51367455.0	TTAA	AT	ENSMUST00000029303.13:c.1624_1627TTAA>AT	L542Ifs*21	CLINVAR-H0620607	CLINVAR-H0620607-M01-V01	CLINVAR	1344906.0	False	False	False	False	False	372
NAA15	ENSG00000164134.8	ENST00000296543.5	chr4	20	+	True	140283088	140283088	A	-	ENST00000296543.5:c.1750A>	T584Qfs*9	Frame_Shifting	E_14	DEL	True	2	Class 2: This mutation can be modeled, but the effect may not be consistent.	241aa	132aa	Naa15	ENSMUSG00000063273.12	ENSMUST00000029303.13	chr3	20	+	DEL	Frame_Shifting	E_14	51367578.0	51367578.0	A	-	ENSMUST00000029303.13:c.1750A>	T584Qfs*9	51367578.0	51367578.0	A	-	ENSMUST00000029303.13:c.1750A>	T584Qfs*9	CLINVAR-H0620617	CLINVAR-H0620617-M01-V01	CLINVAR	817754.0	False	False	False	False	False	373
NAA15	ENSG00000164134.8	ENST00000296543.5	chr4	20	+	True	140283102	140283102	C	-	ENST00000296543.5:c.1753+11C>		Non_Coding,I	I_14	DEL	True	2	Class 2: This mutation can be modeled, but the effect may not be consistent.	3nt	1nt	Naa15	ENSMUSG00000063273.12	ENSMUST00000029303.13	chr3	20	+	DEL	Intron	I_14	51367592.0	51367592.0	C	-	ENSMUST00000029303.13:c.1753+11C>		51367592.0	51367592.0	C	-	ENSMUST00000029303.13:c.1753+11C>		CLINVAR-H0620620	CLINVAR-H0620620-M01-V01	CLINVAR	1899216.0	False	False	False	False	False	4
NAA15	ENSG00000164134.8	ENST00000296543.5	chr4	20	+	True	140283103	140283103	A	-	ENST00000296543.5:c.1753+12A>		Non_Coding,I	I_14	DEL	True	2	Class 2: This mutation can be modeled, but the effect may not be consistent.	4nt	0nt	Naa15	ENSMUSG00000063273.12	ENSMUST00000029303.13	chr3	20	+	DEL	Intron	I_14	51367593.0	51367593.0	A	-	ENSMUST00000029303.13:c.1753+12A>		51367593.0	51367593.0	A	-	ENSMUST00000029303.13:c.1753+12A>		CLINVAR-H0620621	CLINVAR-H0620621-M01-V01	CLINVAR	1276942.0	False	False	False	False	False	4
NAA15	ENSG00000164134.8	ENST00000296543.5	chr4	20	+	True	140291376	140291376	G	-	ENST00000296543.5:c.1765G>	D589Tfs*4	Frame_Shifting	E_15	DEL	True	2	Class 2: This mutation can be modeled, but the effect may not be consistent.	246aa	127aa	Naa15	ENSMUSG00000063273.12	ENSMUST00000029303.13	chr3	20	+	DEL	Frame_Shifting	E_15	51368516.0	51368516.0	G	-	ENSMUST00000029303.13:c.1765G>	D589Tfs*4	51368516.0	51368516.0	G	-	ENSMUST00000029303.13:c.1765G>	D589Tfs*4	CLINVAR-H0620627	CLINVAR-H0620627-M01-V01	CLINVAR	2674621.0	False	False	False	False	False	373
NAA15	ENSG00000164134.8	ENST00000296543.5	chr4	20	+	True	140291383	140291383	A	-	ENST00000296543.5:c.1772A>	E591Gfs*2	Frame_Shifting	E_15	DEL	True	2	Class 2: This mutation can be modeled, but the effect may not be consistent.	248aa	125aa	Naa15	ENSMUSG00000063273.12	ENSMUST00000029303.13	chr3	20	+	DEL	Frame_Shifting	E_15	51368523.0	51368523.0	A	-	ENSMUST00000029303.13:c.1772A>	E591Gfs*2	51368523.0	51368523.0	A	-	ENSMUST00000029303.13:c.1772A>	E591Gfs*2	CLINVAR-H0620628	CLINVAR-H0620628-M01-V01	CLINVAR	1299318.0	False	False	False	False	False	373
NAA15	ENSG00000164134.8	ENST00000296543.5	chr4	20	+	True	140291407	140291410	AAAG	-	ENST00000296543.5:c.1796_1799AAAG>	R600Efs*8	Frame_Shifting	E_15	DEL	True	2	Class 2: This mutation can be modeled, but the effect may not be consistent.	256aa	116aa	Naa15	ENSMUSG00000063273.12	ENSMUST00000029303.13	chr3	20	+	DEL	Frame_Shifting	E_15	51368547.0	51368550.0	AAAG	-	ENSMUST00000029303.13:c.1796_1799AAAG>	R600Efs*8	51368547.0	51368550.0	AAAG	-	ENSMUST00000029303.13:c.1796_1799AAAG>	R600Efs*8	CLINVAR-H0620632	CLINVAR-H0620632-M01-V01	CLINVAR	1098382.0	False	False	False	False	False	372
NAA15	ENSG00000164134.8	ENST00000296543.5	chr4	20	+	True	140291445	140291445	A	-	ENST00000296543.5:c.1834A>	N614Mfs*22	Frame_Shifting	E_15	DEL	True	2	Class 2: This mutation can be modeled, but the effect may not be consistent.	269aa	104aa	Naa15	ENSMUSG00000063273.12	ENSMUST00000029303.13	chr3	20	+	DEL	Frame_Shifting	E_15	51368585.0	51368585.0	A	-	ENSMUST00000029303.13:c.1834A>	N614Mfs*48	51368585.0	51368585.0	A	-	ENSMUST00000029303.13:c.1834A>	N614Mfs*48	CLINVAR-H0620636	CLINVAR-H0620636-M01-V01	CLINVAR	2627823.0	False	False	False	False	False	373
NAA15	ENSG00000164134.8	ENST00000296543.5	chr4	20	+	True	140306145	140306145	T	-	ENST00000296543.5:c.2302+13T>		Non_Coding,I	I_18	DEL	True	2	Class 2: This mutation can be modeled, but the effect may not be consistent.	0nt	0nt	Naa15	ENSMUSG00000063273.12	ENSMUST00000029303.13	chr3	20	+	DEL	Intron	I_18	51377662.0	51377662.0	T	-	ENSMUST00000029303.13:c.2299+12T>		51377662.0	51377662.0	T	-	ENSMUST00000029303.13:c.2299+12T>		CLINVAR-H0620681	CLINVAR-H0620681-M01-V01	CLINVAR	1956822.0	False	False	False	False	False	0
NAA15	ENSG00000164134.8	ENST00000296543.5	chr4	20	+	True	140307318	140307318	T	-	ENST00000296543.5:c.2334T>	S779Vfs*6	Frame_Shifting	E_19	DEL	True	2	Class 2: This mutation can be modeled, but the effect may not be consistent.	0aa	1aa	Naa15	ENSMUSG00000063273.12	ENSMUST00000029303.13	chr3	20	+	DEL	Frame_Shifting	E_19	51378934.0	51378934.0	T	-	ENSMUST00000029303.13:c.2328T>	S777Lfs*7	51378934.0	51378934.0	T	-	ENSMUST00000029303.13:c.2328T>	S777Lfs*7	CLINVAR-H0620690	CLINVAR-H0620690-M01-V01	CLINVAR	2636450.0	False	False	False	False	False	1
NAA15	ENSG00000164134.8	ENST00000296543.5	chr4	20	+	True	140257992	140257998	TTGAAAA	-	ENST00000296543.5:c.140-4_10TTGAAAA>		Non_Coding,I	I_2	DEL	False	4	Class 4: Mutated sequences are not identical.	0aa	0aa	Naa15	ENSMUSG00000063273.12	ENSMUST00000029303.13	chr3	20	+																CLINVAR-H0620452		CLINVAR	2032790.0	False	False	False	False	False	0
NAA15	ENSG00000164134.8	ENST00000296543.5	chr4	20	+	True	140278532	140278534	CTC	-	ENST00000296543.5:c.1088-6_8CTC>		Non_Coding,I	I_10	DEL	False	4	Class 4: Mutated sequences are not identical.	0aa	0aa	Naa15	ENSMUSG00000063273.12	ENSMUST00000029303.13	chr3	20	+																CLINVAR-H0620562		CLINVAR	2174632.0	False	False	False	False	False	0
NAA15	ENSG00000164134.8	ENST00000296543.5	chr4	20	+	True	140283107	140283109	TTC	-	ENST00000296543.5:c.1753+16_18TTC>		Non_Coding,I	I_14	DEL	False	4	Class 4: Mutated sequences are not identical.	0aa	0aa	Naa15	ENSMUSG00000063273.12	ENSMUST00000029303.13	chr3	20	+																CLINVAR-H0620623		CLINVAR	1896203.0	False	False	False	False	False	0
NAA15	ENSG00000164134.8	ENST00000296543.5	chr4	20	+	True	140306436	140306463	TAATATATATATATATATAATATATATT	-	ENST00000296543.5:c.2302+304_331TAATATATATATATATATAATATATATT>		Non_Coding,I	I_18	DEL	False	4	Class 4: Mutated sequences are not identical.	0aa	0aa	Naa15	ENSMUSG00000063273.12	ENSMUST00000029303.13	chr3	20	+																CLINVAR-H0620682		CLINVAR	1229502.0	False	False	False	False	False	0
NAA15	ENSG00000164134.8	ENST00000296543.5	chr4	20	+	True	140307303	140307315	TTACTTAGATCCT	-	ENST00000296543.5:c.2319_2331TTACTTAGATCCT>	Y774Lfs*7	Frame_Shifting	E_19	DEL	False	4	Class 4: Mutated sequences are not identical.	0aa	0aa	Naa15	ENSMUSG00000063273.12	ENSMUST00000029303.13	chr3	20	+																CLINVAR-H0620686		CLINVAR	1679219.0	False	False	False	False	False	0
NAA15	ENSG00000164134.8	ENST00000296543.5	chr4	20	+	True	140300009	140300010	GT	TA	ENST00000296543.5:c.2155+1_2GT>TA	X718_splice	Splice_Site	I_17	DNP	True	2	Class 2: This mutation can be modeled, but the effect may not be consistent.	3nt	1nt	Naa15	ENSMUSG00000063273.12	ENSMUST00000029303.13	chr3	20	+	DNP	Splice_Site	I_17	51373114.0	51373115.0	GT	TA	ENSMUST00000029303.13:c.2155+1_2GT>TA	X718_splice	51373114.0	51373115.0	GT	TA	ENSMUST00000029303.13:c.2155+1_2GT>TA	X718_splice	CLINVAR-H0620670	CLINVAR-H0620670-M01-V01	CLINVAR	1199192.0	False	False	False	False	False	4
NAA15	ENSG00000164134.8	ENST00000296543.5	chr4	20	+	True	140255411	140255412	-	GG	ENST00000296543.5:c.138_139>GG	E47Gfs*6	Frame_Shifting	E_2	INS	True	2	Class 2: This mutation can be modeled, but the effect may not be consistent.	45aa	264aa	Naa15	ENSMUSG00000063273.12	ENSMUST00000029303.13	chr3	20	+	INS	Frame_Shifting	E_2	51343719.0	51343720.0	-	GG	ENSMUST00000029303.13:c.138_139>GG	E47Gfs*6	51343719.0	51343720.0	-	GG	ENSMUST00000029303.13:c.138_139>GG	E47Gfs*6	CLINVAR-H0620448	CLINVAR-H0620448-M01-V01	CLINVAR	1709505.0	False	False	False	False	False	309
NAA15	ENSG00000164134.8	ENST00000296543.5	chr4	20	+	True	140258092	140258093	-	G	ENST00000296543.5:c.230_231>G	K78Efs*20	Frame_Shifting	E_3	INS	True	2	Class 2: This mutation can be modeled, but the effect may not be consistent.	76aa	234aa	Naa15	ENSMUSG00000063273.12	ENSMUST00000029303.13	chr3	20	+	INS	Frame_Shifting	E_3	51345850.0	51345851.0	-	G	ENSMUST00000029303.13:c.230_231>G	S79Efs*20	51345850.0	51345851.0	-	G	ENSMUST00000029303.13:c.230_231>G	S79Efs*20	CLINVAR-H0620463	CLINVAR-H0620463-M01-V01	CLINVAR	1343137.0	False	False	False	False	False	310
NAA15	ENSG00000164134.8	ENST00000296543.5	chr4	20	+	True	140258100	140258101	-	G	ENST00000296543.5:c.238_239>G	H80Rfs*18	Frame_Shifting	E_3	INS	True	2	Class 2: This mutation can be modeled, but the effect may not be consistent.	79aa	231aa	Naa15	ENSMUSG00000063273.12	ENSMUST00000029303.13	chr3	20	+	INS	Frame_Shifting	E_3	51345858.0	51345859.0	-	G	ENSMUST00000029303.13:c.238_239>G	H80Rfs*18	51345858.0	51345859.0	-	G	ENSMUST00000029303.13:c.238_239>G	H80Rfs*18	CLINVAR-H0620465	CLINVAR-H0620465-M01-V01	CLINVAR	2504072.0	False	False	False	False	False	310
NAA15	ENSG00000164134.8	ENST00000296543.5	chr4	20	+	True	140272775	140272776	-	T	ENST00000296543.5:c.1014+10_11>T		Non_Coding,I	I_9	INS	True	2	Class 2: This mutation can be modeled, but the effect may not be consistent.	0nt	0nt	Naa15	ENSMUSG00000063273.12	ENSMUST00000029303.13	chr3	20	+	INS	Intron	I_9	51356089.0	51356090.0	-	T	ENSMUST00000029303.13:c.1014+9_10>T		51356089.0	51356090.0	-	T	ENSMUST00000029303.13:c.1014+9_10>T		CLINVAR-H0620551	CLINVAR-H0620551-M01-V01	CLINVAR	2120303.0	False	False	False	False	False	0
NAA15	ENSG00000164134.8	ENST00000296543.5	chr4	20	+	True	140275213	140275214	-	A	ENST00000296543.5:c.1048_1049>A	T351Nfs*10	Frame_Shifting	E_10	INS	True	2	Class 2: This mutation can be modeled, but the effect may not be consistent.	7aa	366aa	Naa15	ENSMUSG00000063273.12	ENSMUST00000029303.13	chr3	20	+	INS	Frame_Shifting	E_10	51358764.0	51358765.0	-	A	ENSMUST00000029303.13:c.1048_1049>A	T351Nfs*10	51358764.0	51358765.0	-	A	ENSMUST00000029303.13:c.1048_1049>A	T351Nfs*10	CLINVAR-H0620555	CLINVAR-H0620555-M01-V01	CLINVAR	1343208.0	False	False	False	False	False	373
NAA15	ENSG00000164134.8	ENST00000296543.5	chr4	20	+	True	140278540	140278541	-	TG	ENST00000296543.5:c.1088_1089>TG	D364Vfs*35	Frame_Shifting	E_11	INS	True	2	Class 2: This mutation can be modeled, but the effect may not be consistent.	20aa	353aa	Naa15	ENSMUSG00000063273.12	ENSMUST00000029303.13	chr3	20	+	INS	Frame_Shifting	E_11	51363255.0	51363256.0	-	TG	ENSMUST00000029303.13:c.1088_1089>TG	D364Vfs*35	51363255.0	51363256.0	-	TG	ENSMUST00000029303.13:c.1088_1089>TG	D364Vfs*35	CLINVAR-H0620565	CLINVAR-H0620565-M01-V01	CLINVAR	2577969.0	False	False	False	False	False	373
NAA15	ENSG00000164134.8	ENST00000296543.5	chr4	20	+	True	140281660	140281661	-	CATC	ENST00000296543.5:c.1417_1418>CATC	A475Ifs*9	Frame_Shifting	E_13	INS	True	2	Class 2: This mutation can be modeled, but the effect may not be consistent.	130aa	243aa	Naa15	ENSMUSG00000063273.12	ENSMUST00000029303.13	chr3	20	+	INS	Frame_Shifting	E_13	51366049.0	51366050.0	-	CATC	ENSMUST00000029303.13:c.1417_1418>CATC	A475Ffs*9	51366049.0	51366050.0	-	CATC	ENSMUST00000029303.13:c.1417_1418>CATC	A475Ffs*9	CLINVAR-H0620587	CLINVAR-H0620587-M01-V01	CLINVAR	1803747.0	False	False	False	False	False	373
NAA15	ENSG00000164134.8	ENST00000296543.5	chr4	20	+	True	140281688	140281689	-	G	ENST00000296543.5:c.1445_1446>G	Q483Afs*14	Frame_Shifting	E_13	INS	True	2	Class 2: This mutation can be modeled, but the effect may not be consistent.	139aa	234aa	Naa15	ENSMUSG00000063273.12	ENSMUST00000029303.13	chr3	20	+	INS	Frame_Shifting	E_13	51366077.0	51366078.0	-	G	ENSMUST00000029303.13:c.1445_1446>G	Q483Afs*21	51366077.0	51366078.0	-	G	ENSMUST00000029303.13:c.1445_1446>G	Q483Afs*21	CLINVAR-H0620590	CLINVAR-H0620590-M01-V01	CLINVAR	983533.0	False	False	False	False	False	373
NAA15	ENSG00000164134.8	ENST00000296543.5	chr4	20	+	True	140281761	140281762	-	A	ENST00000296543.5:c.1518_1519>A	C508Mfs*3	Frame_Shifting	E_13	INS	True	2	Class 2: This mutation can be modeled, but the effect may not be consistent.	163aa	209aa	Naa15	ENSMUSG00000063273.12	ENSMUST00000029303.13	chr3	20	+	INS	Frame_Shifting	E_13	51366150.0	51366151.0	-	A	ENSMUST00000029303.13:c.1518_1519>A	C508Mfs*3	51366150.0	51366151.0	-	A	ENSMUST00000029303.13:c.1518_1519>A	C508Mfs*3	CLINVAR-H0620599	CLINVAR-H0620599-M01-V01	CLINVAR	817654.0	False	False	False	False	False	372
NAA15	ENSG00000164134.8	ENST00000296543.5	chr4	20	+	True	140283057	140283058	-	A	ENST00000296543.5:c.1719_1720>A	T574Nfs*3	Frame_Shifting	E_14	INS	True	2	Class 2: This mutation can be modeled, but the effect may not be consistent.	230aa	142aa	Naa15	ENSMUSG00000063273.12	ENSMUST00000029303.13	chr3	20	+	INS	Frame_Shifting	E_14	51367547.0	51367548.0	-	A	ENSMUST00000029303.13:c.1719_1720>A	T574Nfs*3	51367547.0	51367548.0	-	A	ENSMUST00000029303.13:c.1719_1720>A	T574Nfs*3	CLINVAR-H0620615	CLINVAR-H0620615-M01-V01	CLINVAR	1320186.0	False	False	False	False	False	372
NAA15	ENSG00000164134.8	ENST00000296543.5	chr4	20	+	True	140291444	140291445	-	A	ENST00000296543.5:c.1833_1834>A	N614Kfs*18	Frame_Shifting	E_15	INS	True	2	Class 2: This mutation can be modeled, but the effect may not be consistent.	268aa	104aa	Naa15	ENSMUSG00000063273.12	ENSMUST00000029303.13	chr3	20	+	INS	Frame_Shifting	E_15	51368584.0	51368585.0	-	A	ENSMUST00000029303.13:c.1833_1834>A	N614Kfs*18	51368584.0	51368585.0	-	A	ENSMUST00000029303.13:c.1833_1834>A	N614Kfs*18	CLINVAR-H0620635	CLINVAR-H0620635-M01-V01	CLINVAR	1069493.0	False	False	False	False	False	372
NAA15	ENSG00000164134.8	ENST00000296543.5	chr4	20	+	True	140306126	140306127	-	TA	ENST00000296543.5:c.2296_2297>TA	S767Yfs*10	Frame_Shifting	E_18	INS	True	2	Class 2: This mutation can be modeled, but the effect may not be consistent.	37aa	10aa	Naa15	ENSMUSG00000063273.12	ENSMUST00000029303.13	chr3	20	+	INS	Frame_Shifting	E_18	51377644.0	51377645.0	-	TA	ENSMUST00000029303.13:c.2293_2294>TA	S766Yfs*10	51377644.0	51377645.0	-	TA	ENSMUST00000029303.13:c.2293_2294>TA	S766Yfs*10	CLINVAR-H0620678	CLINVAR-H0620678-M01-V01	CLINVAR	2232084.0	False	False	False	False	False	47
NAA15	ENSG00000164134.8	ENST00000296543.5	chr4	20	+	True	140262240	140262241	-	T	ENST00000296543.5:c.402+17_18>T		Non_Coding,I	I_4	INS	False	4	Class 4: Mutated sequences are not identical.	0aa	0aa	Naa15	ENSMUSG00000063273.12	ENSMUST00000029303.13	chr3	20	+																CLINVAR-H0620483		CLINVAR	1987381.0	False	False	False	False	False	0
NAA15	ENSG00000164134.8	ENST00000296543.5	chr4	20	+	True	140278718	140278719	-	T	ENST00000296543.5:c.1257+9_10>T		Non_Coding,I	I_11	INS	False	4	Class 4: Mutated sequences are not identical.	0aa	0aa	Naa15	ENSMUSG00000063273.12	ENSMUST00000029303.13	chr3	20	+																CLINVAR-H0620574		CLINVAR	2174025.0	False	False	False	False	False	0
NAA15	ENSG00000164134.8	ENST00000296543.5	chr4	20	+	True	140222956	140222956	A	G	ENST00000296543.5:c.25A>G	K9E	Missense	E_1	SNP	True	0	Class 0: This mutation can be originally modeled.	8aa	302aa	Naa15	ENSMUSG00000063273.12	ENSMUST00000029303.13	chr3	20	+	SNP	Missense	E_1	51323768.0	51323768.0	A	G	ENSMUST00000029303.13:c.25A>G	K9E	51323768.0	51323768.0	A	G	ENSMUST00000029303.13:c.25A>G	K9E	CLINVAR-H0620434	CLINVAR-H0620434-M01-V01	CLINVAR	1326516.0	False	False	False	False	False	310
NAA15	ENSG00000164134.8	ENST00000296543.5	chr4	20	+	True	140222959	140222959	G	T	ENST00000296543.5:c.28G>T	E10*	Nonsense	E_1	SNP	True	0	Class 0: This mutation can be originally modeled.	9aa	301aa	Naa15	ENSMUSG00000063273.12	ENSMUST00000029303.13	chr3	20	+	SNP	Nonsense	E_1	51323771.0	51323771.0	G	T	ENSMUST00000029303.13:c.28G>T	E10*	51323771.0	51323771.0	G	T	ENSMUST00000029303.13:c.28G>T	E10*	CLINVAR-H0620435	CLINVAR-H0620435-M01-V01	CLINVAR	2020770.0	False	False	False	False	False	310
NAA15	ENSG00000164134.8	ENST00000296543.5	chr4	20	+	True	140222977	140222977	C	G	ENST00000296543.5:c.46C>G	R16G	Missense	E_1	SNP	True	0	Class 0: This mutation can be originally modeled.	15aa	295aa	Naa15	ENSMUSG00000063273.12	ENSMUST00000029303.13	chr3	20	+	SNP	Missense	E_1	51323789.0	51323789.0	C	G	ENSMUST00000029303.13:c.46C>G	R16G	51323789.0	51323789.0	C	G	ENSMUST00000029303.13:c.46C>G	R16G	CLINVAR-H0620436	CLINVAR-H0620436-M01-V01	CLINVAR	1300558.0	False	False	False	False	False	310
NAA15	ENSG00000164134.8	ENST00000296543.5	chr4	20	+	True	140255345	140255345	A	G	ENST00000296543.5:c.72A>G	K24delinsK	Silent	E_2	SNP	True	0	Class 0: This mutation can be originally modeled.	23aa	287aa	Naa15	ENSMUSG00000063273.12	ENSMUST00000029303.13	chr3	20	+	SNP	Silent	E_2	51343653.0	51343653.0	A	G	ENSMUST00000029303.13:c.72A>G	K24delinsK	51343653.0	51343653.0	A	G	ENSMUST00000029303.13:c.72A>G	K24delinsK	CLINVAR-H0620443	CLINVAR-H0620443-M01-V01	CLINVAR	2203215.0	False	False	False	False	False	310
NAA15	ENSG00000164134.8	ENST00000296543.5	chr4	20	+	True	140255358	140255358	G	T	ENST00000296543.5:c.85G>T	G29*	Nonsense	E_2	SNP	True	0	Class 0: This mutation can be originally modeled.	28aa	282aa	Naa15	ENSMUSG00000063273.12	ENSMUST00000029303.13	chr3	20	+	SNP	Nonsense	E_2	51343666.0	51343666.0	G	T	ENSMUST00000029303.13:c.85G>T	G29*	51343666.0	51343666.0	G	T	ENSMUST00000029303.13:c.85G>T	G29*	CLINVAR-H0620444	CLINVAR-H0620444-M01-V01	CLINVAR	2663314.0	False	False	False	False	False	310
NAA15	ENSG00000164134.8	ENST00000296543.5	chr4	20	+	True	140255371	140255371	G	A	ENST00000296543.5:c.98G>A	C33Y	Missense	E_2	SNP	True	0	Class 0: This mutation can be originally modeled.	32aa	278aa	Naa15	ENSMUSG00000063273.12	ENSMUST00000029303.13	chr3	20	+	SNP	Missense	E_2	51343679.0	51343679.0	G	A	ENSMUST00000029303.13:c.98G>A	C33Y	51343679.0	51343679.0	G	A	ENSMUST00000029303.13:c.98G>A	C33Y	CLINVAR-H0620445	CLINVAR-H0620445-M01-V01	CLINVAR	2662891.0	False	False	False	False	False	310
NAA15	ENSG00000164134.8	ENST00000296543.5	chr4	20	+	True	140255376	140255376	C	T	ENST00000296543.5:c.103C>T	Q35*	Nonsense	E_2	SNP	True	0	Class 0: This mutation can be originally modeled.	34aa	276aa	Naa15	ENSMUSG00000063273.12	ENSMUST00000029303.13	chr3	20	+	SNP	Nonsense	E_2	51343684.0	51343684.0	C	T	ENSMUST00000029303.13:c.103C>T	Q35*	51343684.0	51343684.0	C	T	ENSMUST00000029303.13:c.103C>T	Q35*	CLINVAR-H0620446	CLINVAR-H0620446-M01-V01	CLINVAR	641161.0	False	False	False	False	False	310
NAA15	ENSG00000164134.8	ENST00000296543.5	chr4	20	+	True	140255407	140255407	A	G	ENST00000296543.5:c.134A>G	H45R	Missense	E_2	SNP	True	0	Class 0: This mutation can be originally modeled.	44aa	266aa	Naa15	ENSMUSG00000063273.12	ENSMUST00000029303.13	chr3	20	+	SNP	Missense	E_2	51343715.0	51343715.0	A	G	ENSMUST00000029303.13:c.134A>G	H45R	51343715.0	51343715.0	A	G	ENSMUST00000029303.13:c.134A>G	H45R	CLINVAR-H0620447	CLINVAR-H0620447-M01-V01	CLINVAR	1254431.0	False	False	False	False	False	310
NAA15	ENSG00000164134.8	ENST00000296543.5	chr4	20	+	True	140258005	140258005	C	A	ENST00000296543.5:c.143C>A	T48N	Missense	E_3	SNP	True	0	Class 0: This mutation can be originally modeled.	47aa	263aa	Naa15	ENSMUSG00000063273.12	ENSMUST00000029303.13	chr3	20	+	SNP	Missense	E_3	51345763.0	51345763.0	C	A	ENSMUST00000029303.13:c.143C>A	T48N	51345763.0	51345763.0	C	A	ENSMUST00000029303.13:c.143C>A	T48N	CLINVAR-H0620453	CLINVAR-H0620453-M01-V01	CLINVAR	1321282.0	False	False	False	False	False	310
NAA15	ENSG00000164134.8	ENST00000296543.5	chr4	20	+	True	140258028	140258028	T	C	ENST00000296543.5:c.166T>C	L56delinsL	Silent	E_3	SNP	True	0	Class 0: This mutation can be originally modeled.	55aa	255aa	Naa15	ENSMUSG00000063273.12	ENSMUST00000029303.13	chr3	20	+	SNP	Silent	E_3	51345786.0	51345786.0	T	C	ENSMUST00000029303.13:c.166T>C	L56delinsL	51345786.0	51345786.0	T	C	ENSMUST00000029303.13:c.166T>C	L56delinsL	CLINVAR-H0620455	CLINVAR-H0620455-M01-V01	CLINVAR	1927734.0	False	False	False	False	False	310
NAA15	ENSG00000164134.8	ENST00000296543.5	chr4	20	+	True	140258044	140258044	A	G	ENST00000296543.5:c.182A>G	K61R	Missense	E_3	SNP	True	0	Class 0: This mutation can be originally modeled.	60aa	250aa	Naa15	ENSMUSG00000063273.12	ENSMUST00000029303.13	chr3	20	+	SNP	Missense	E_3	51345802.0	51345802.0	A	G	ENSMUST00000029303.13:c.182A>G	K61R	51345802.0	51345802.0	A	G	ENSMUST00000029303.13:c.182A>G	K61R	CLINVAR-H0620457	CLINVAR-H0620457-M01-V01	CLINVAR	2598802.0	False	False	False	False	False	310
NAA15	ENSG00000164134.8	ENST00000296543.5	chr4	20	+	True	140258071	140258071	G	A	ENST00000296543.5:c.209G>A	R70H	Missense	E_3	SNP	True	0	Class 0: This mutation can be originally modeled.	69aa	241aa	Naa15	ENSMUSG00000063273.12	ENSMUST00000029303.13	chr3	20	+	SNP	Missense	E_3	51345829.0	51345829.0	G	A	ENSMUST00000029303.13:c.209G>A	R70H	51345829.0	51345829.0	G	A	ENSMUST00000029303.13:c.209G>A	R70H	CLINVAR-H0620458	CLINVAR-H0620458-M01-V01	CLINVAR	2302259.0	False	False	False	False	False	310
NAA15	ENSG00000164134.8	ENST00000296543.5	chr4	20	+	True	140258080	140258080	T	C	ENST00000296543.5:c.218T>C	L73S	Missense	E_3	SNP	True	0	Class 0: This mutation can be originally modeled.	72aa	238aa	Naa15	ENSMUSG00000063273.12	ENSMUST00000029303.13	chr3	20	+	SNP	Missense	E_3	51345838.0	51345838.0	T	C	ENSMUST00000029303.13:c.218T>C	L73S	51345838.0	51345838.0	T	C	ENSMUST00000029303.13:c.218T>C	L73S	CLINVAR-H0620459	CLINVAR-H0620459-M01-V01	CLINVAR	1064826.0	False	False	False	False	False	310
NAA15	ENSG00000164134.8	ENST00000296543.5	chr4	20	+	True	140258081	140258081	G	T	ENST00000296543.5:c.219G>T	L73F	Missense	E_3	SNP	True	0	Class 0: This mutation can be originally modeled.	72aa	238aa	Naa15	ENSMUSG00000063273.12	ENSMUST00000029303.13	chr3	20	+	SNP	Missense	E_3	51345839.0	51345839.0	G	T	ENSMUST00000029303.13:c.219G>T	L73F	51345839.0	51345839.0	G	T	ENSMUST00000029303.13:c.219G>T	L73F	CLINVAR-H0620460	CLINVAR-H0620460-M01-V01	CLINVAR	1703067.0	False	False	False	False	False	310
NAA15	ENSG00000164134.8	ENST00000296543.5	chr4	20	+	True	140258087	140258087	T	C	ENST00000296543.5:c.225T>C	N75delinsN	Silent	E_3	SNP	True	0	Class 0: This mutation can be originally modeled.	74aa	236aa	Naa15	ENSMUSG00000063273.12	ENSMUST00000029303.13	chr3	20	+	SNP	Silent	E_3	51345845.0	51345845.0	T	C	ENSMUST00000029303.13:c.225T>C	N75delinsN	51345845.0	51345845.0	T	C	ENSMUST00000029303.13:c.225T>C	N75delinsN	CLINVAR-H0620462	CLINVAR-H0620462-M01-V01	CLINVAR	2120907.0	False	False	False	False	False	310
NAA15	ENSG00000164134.8	ENST00000296543.5	chr4	20	+	True	140258095	140258095	A	G	ENST00000296543.5:c.233A>G	K78R	Missense	E_3	SNP	True	0	Class 0: This mutation can be originally modeled.	77aa	233aa	Naa15	ENSMUSG00000063273.12	ENSMUST00000029303.13	chr3	20	+	SNP	Missense	E_3	51345853.0	51345853.0	A	G	ENSMUST00000029303.13:c.233A>G	K78R	51345853.0	51345853.0	A	G	ENSMUST00000029303.13:c.233A>G	K78R	CLINVAR-H0620464	CLINVAR-H0620464-M01-V01	CLINVAR	1033027.0	False	False	False	False	False	310
NAA15	ENSG00000164134.8	ENST00000296543.5	chr4	20	+	True	140262066	140262066	G	A	ENST00000296543.5:c.245G>A	C82Y	Missense	E_4	SNP	True	0	Class 0: This mutation can be originally modeled.	81aa	229aa	Naa15	ENSMUSG00000063273.12	ENSMUST00000029303.13	chr3	20	+	SNP	Missense	E_4	51349327.0	51349327.0	G	A	ENSMUST00000029303.13:c.245G>A	C82Y	51349327.0	51349327.0	G	A	ENSMUST00000029303.13:c.245G>A	C82Y	CLINVAR-H0620467	CLINVAR-H0620467-M01-V01	CLINVAR	2571967.0	False	False	False	False	False	310
NAA15	ENSG00000164134.8	ENST00000296543.5	chr4	20	+	True	140262073	140262073	C	T	ENST00000296543.5:c.252C>T	H84delinsH	Silent	E_4	SNP	True	0	Class 0: This mutation can be originally modeled.	83aa	227aa	Naa15	ENSMUSG00000063273.12	ENSMUST00000029303.13	chr3	20	+	SNP	Silent	E_4	51349334.0	51349334.0	T	T	ENSMUST00000029303.13:c.252T>T	H84delinsH	51349334.0	51349334.0	T	T	ENSMUST00000029303.13:c.252T>T	H84delinsH	CLINVAR-H0620468	CLINVAR-H0620468-M01-V01	CLINVAR	1985397.0	False	False	False	False	False	310
NAA15	ENSG00000164134.8	ENST00000296543.5	chr4	20	+	True	140262079	140262079	T	C	ENST00000296543.5:c.258T>C	Y86delinsY	Silent	E_4	SNP	True	0	Class 0: This mutation can be originally modeled.	85aa	225aa	Naa15	ENSMUSG00000063273.12	ENSMUST00000029303.13	chr3	20	+	SNP	Silent	E_4	51349340.0	51349340.0	T	C	ENSMUST00000029303.13:c.258T>C	Y86delinsY	51349340.0	51349340.0	T	C	ENSMUST00000029303.13:c.258T>C	Y86delinsY	CLINVAR-H0620469	CLINVAR-H0620469-M01-V01	CLINVAR	2067009.0	False	False	False	False	False	310
NAA15	ENSG00000164134.8	ENST00000296543.5	chr4	20	+	True	140262082	140262082	C	A	ENST00000296543.5:c.261C>A	G87delinsG	Silent	E_4	SNP	True	0	Class 0: This mutation can be originally modeled.	86aa	224aa	Naa15	ENSMUSG00000063273.12	ENSMUST00000029303.13	chr3	20	+	SNP	Silent	E_4	51349343.0	51349343.0	C	A	ENSMUST00000029303.13:c.261C>A	G87delinsG	51349343.0	51349343.0	C	A	ENSMUST00000029303.13:c.261C>A	G87delinsG	CLINVAR-H0620470	CLINVAR-H0620470-M01-V01	CLINVAR	1258534.0	False	False	False	False	False	310
NAA15	ENSG00000164134.8	ENST00000296543.5	chr4	20	+	True	140262087	140262087	T	C	ENST00000296543.5:c.266T>C	L89P	Missense	E_4	SNP	True	0	Class 0: This mutation can be originally modeled.	88aa	222aa	Naa15	ENSMUSG00000063273.12	ENSMUST00000029303.13	chr3	20	+	SNP	Missense	E_4	51349348.0	51349348.0	T	C	ENSMUST00000029303.13:c.266T>C	L89P	51349348.0	51349348.0	T	C	ENSMUST00000029303.13:c.266T>C	L89P	CLINVAR-H0620471	CLINVAR-H0620471-M01-V01	CLINVAR	560235.0	False	False	False	False	False	310
NAA15	ENSG00000164134.8	ENST00000296543.5	chr4	20	+	True	140262101	140262101	A	T	ENST00000296543.5:c.280A>T	K94*	Nonsense	E_4	SNP	True	0	Class 0: This mutation can be originally modeled.	93aa	217aa	Naa15	ENSMUSG00000063273.12	ENSMUST00000029303.13	chr3	20	+	SNP	Nonsense	E_4	51349362.0	51349362.0	A	T	ENSMUST00000029303.13:c.280A>T	K94*	51349362.0	51349362.0	A	T	ENSMUST00000029303.13:c.280A>T	K94*	CLINVAR-H0620473	CLINVAR-H0620473-M01-V01	CLINVAR	1070402.0	False	False	False	False	False	310
NAA15	ENSG00000164134.8	ENST00000296543.5	chr4	20	+	True	140262130	140262130	C	G	ENST00000296543.5:c.309C>G	Y103*	Nonsense	E_4	SNP	True	0	Class 0: This mutation can be originally modeled.	102aa	208aa	Naa15	ENSMUSG00000063273.12	ENSMUST00000029303.13	chr3	20	+	SNP	Nonsense	E_4	51349391.0	51349391.0	C	G	ENSMUST00000029303.13:c.309C>G	Y103*	51349391.0	51349391.0	C	G	ENSMUST00000029303.13:c.309C>G	Y103*	CLINVAR-H0620474	CLINVAR-H0620474-M01-V01	CLINVAR	2664796.0	False	False	False	False	False	310
NAA15	ENSG00000164134.8	ENST00000296543.5	chr4	20	+	True	140262147	140262147	G	A	ENST00000296543.5:c.326G>A	W109*	Nonsense	E_4	SNP	True	0	Class 0: This mutation can be originally modeled.	108aa	202aa	Naa15	ENSMUSG00000063273.12	ENSMUST00000029303.13	chr3	20	+	SNP	Nonsense	E_4	51349408.0	51349408.0	G	A	ENSMUST00000029303.13:c.326G>A	W109*	51349408.0	51349408.0	G	A	ENSMUST00000029303.13:c.326G>A	W109*	CLINVAR-H0620475	CLINVAR-H0620475-M01-V01	CLINVAR	2247415.0	False	False	False	False	False	310
NAA15	ENSG00000164134.8	ENST00000296543.5	chr4	20	+	True	140262148	140262148	G	A	ENST00000296543.5:c.327G>A	W109*	Nonsense	E_4	SNP	True	0	Class 0: This mutation can be originally modeled.	108aa	202aa	Naa15	ENSMUSG00000063273.12	ENSMUST00000029303.13	chr3	20	+	SNP	Nonsense	E_4	51349409.0	51349409.0	G	A	ENSMUST00000029303.13:c.327G>A	W109*	51349409.0	51349409.0	G	A	ENSMUST00000029303.13:c.327G>A	W109*	CLINVAR-H0620476	CLINVAR-H0620476-M01-V01	CLINVAR	1320242.0	False	False	False	False	False	310
NAA15	ENSG00000164134.8	ENST00000296543.5	chr4	20	+	True	140262155	140262155	G	A	ENST00000296543.5:c.334G>A	D112N	Missense	E_4	SNP	True	0	Class 0: This mutation can be originally modeled.	111aa	199aa	Naa15	ENSMUSG00000063273.12	ENSMUST00000029303.13	chr3	20	+	SNP	Missense	E_4	51349416.0	51349416.0	G	A	ENSMUST00000029303.13:c.334G>A	D112N	51349416.0	51349416.0	G	A	ENSMUST00000029303.13:c.334G>A	D112N	CLINVAR-H0620477	CLINVAR-H0620477-M01-V01	CLINVAR	1177057.0	False	False	False	False	False	310
NAA15	ENSG00000164134.8	ENST00000296543.5	chr4	20	+	True	140262159	140262159	A	G	ENST00000296543.5:c.338A>G	N113S	Missense	E_4	SNP	True	0	Class 0: This mutation can be originally modeled.	112aa	198aa	Naa15	ENSMUSG00000063273.12	ENSMUST00000029303.13	chr3	20	+	SNP	Missense	E_4	51349420.0	51349420.0	A	G	ENSMUST00000029303.13:c.338A>G	N113S	51349420.0	51349420.0	A	G	ENSMUST00000029303.13:c.338A>G	N113S	CLINVAR-H0620478	CLINVAR-H0620478-M01-V01	CLINVAR	2279264.0	False	False	False	False	False	310
NAA15	ENSG00000164134.8	ENST00000296543.5	chr4	20	+	True	140262190	140262190	A	G	ENST00000296543.5:c.369A>G	L123delinsL	Silent	E_4	SNP	True	0	Class 0: This mutation can be originally modeled.	122aa	188aa	Naa15	ENSMUSG00000063273.12	ENSMUST00000029303.13	chr3	20	+	SNP	Silent	E_4	51349451.0	51349451.0	G	G	ENSMUST00000029303.13:c.369G>G	L123delinsL	51349451.0	51349451.0	G	G	ENSMUST00000029303.13:c.369G>G	L123delinsL	CLINVAR-H0620480	CLINVAR-H0620480-M01-V01	CLINVAR	2072194.0	False	False	False	False	False	310
NAA15	ENSG00000164134.8	ENST00000296543.5	chr4	20	+	True	140262203	140262203	C	T	ENST00000296543.5:c.382C>T	R128*	Nonsense	E_4	SNP	True	0	Class 0: This mutation can be originally modeled.	127aa	183aa	Naa15	ENSMUSG00000063273.12	ENSMUST00000029303.13	chr3	20	+	SNP	Nonsense	E_4	51349464.0	51349464.0	C	T	ENSMUST00000029303.13:c.382C>T	R128*	51349464.0	51349464.0	C	T	ENSMUST00000029303.13:c.382C>T	R128*	CLINVAR-H0620481	CLINVAR-H0620481-M01-V01	CLINVAR	521938.0	False	False	False	False	False	310
NAA15	ENSG00000164134.8	ENST00000296543.5	chr4	20	+	True	140262221	140262221	A	C	ENST00000296543.5:c.400A>C	R134delinsR	Silent	E_4	SNP	True	0	Class 0: This mutation can be originally modeled.	133aa	177aa	Naa15	ENSMUSG00000063273.12	ENSMUST00000029303.13	chr3	20	+	SNP	Silent	E_4	51349482.0	51349482.0	A	C	ENSMUST00000029303.13:c.400A>C	R134delinsR	51349482.0	51349482.0	A	C	ENSMUST00000029303.13:c.400A>C	R134delinsR	CLINVAR-H0620482	CLINVAR-H0620482-M01-V01	CLINVAR	2132040.0	False	False	False	False	False	310
NAA15	ENSG00000164134.8	ENST00000296543.5	chr4	20	+	True	140264003	140264003	G	T	ENST00000296543.5:c.426G>T	Q142H	Missense	E_5	SNP	True	0	Class 0: This mutation can be originally modeled.	141aa	169aa	Naa15	ENSMUSG00000063273.12	ENSMUST00000029303.13	chr3	20	+	SNP	Missense	E_5	51350180.0	51350180.0	G	T	ENSMUST00000029303.13:c.426G>T	Q142H	51350180.0	51350180.0	G	T	ENSMUST00000029303.13:c.426G>T	Q142H	CLINVAR-H0620487	CLINVAR-H0620487-M01-V01	CLINVAR	1064829.0	False	False	False	False	False	310
NAA15	ENSG00000164134.8	ENST00000296543.5	chr4	20	+	True	140264024	140264024	A	G	ENST00000296543.5:c.447A>G	A149delinsA	Silent	E_5	SNP	True	0	Class 0: This mutation can be originally modeled.	148aa	162aa	Naa15	ENSMUSG00000063273.12	ENSMUST00000029303.13	chr3	20	+	SNP	Silent	E_5	51350201.0	51350201.0	A	G	ENSMUST00000029303.13:c.447A>G	A149delinsA	51350201.0	51350201.0	A	G	ENSMUST00000029303.13:c.447A>G	A149delinsA	CLINVAR-H0620490	CLINVAR-H0620490-M01-V01	CLINVAR	2081667.0	False	False	False	False	False	310
NAA15	ENSG00000164134.8	ENST00000296543.5	chr4	20	+	True	140264041	140264041	C	G	ENST00000296543.5:c.464C>G	A155G	Missense	E_5	SNP	True	0	Class 0: This mutation can be originally modeled.	154aa	156aa	Naa15	ENSMUSG00000063273.12	ENSMUST00000029303.13	chr3	20	+	SNP	Missense	E_5	51350218.0	51350218.0	C	G	ENSMUST00000029303.13:c.464C>G	A155G	51350218.0	51350218.0	C	G	ENSMUST00000029303.13:c.464C>G	A155G	CLINVAR-H0620491	CLINVAR-H0620491-M01-V01	CLINVAR	2430366.0	False	False	False	False	False	310
NAA15	ENSG00000164134.8	ENST00000296543.5	chr4	20	+	True	140264052	140264052	C	T	ENST00000296543.5:c.475C>T	H159Y	Missense	E_5	SNP	True	0	Class 0: This mutation can be originally modeled.	158aa	152aa	Naa15	ENSMUSG00000063273.12	ENSMUST00000029303.13	chr3	20	+	SNP	Missense	E_5	51350229.0	51350229.0	C	T	ENSMUST00000029303.13:c.475C>T	H159Y	51350229.0	51350229.0	C	T	ENSMUST00000029303.13:c.475C>T	H159Y	CLINVAR-H0620492	CLINVAR-H0620492-M01-V01	CLINVAR	1701473.0	False	False	False	False	False	310
NAA15	ENSG00000164134.8	ENST00000296543.5	chr4	20	+	True	140264059	140264059	T	A	ENST00000296543.5:c.482T>A	L161*	Nonsense	E_5	SNP	True	0	Class 0: This mutation can be originally modeled.	160aa	150aa	Naa15	ENSMUSG00000063273.12	ENSMUST00000029303.13	chr3	20	+	SNP	Nonsense	E_5	51350236.0	51350236.0	T	A	ENSMUST00000029303.13:c.482T>A	L161*	51350236.0	51350236.0	T	A	ENSMUST00000029303.13:c.482T>A	L161*	CLINVAR-H0620493	CLINVAR-H0620493-M01-V01	CLINVAR	2121389.0	False	False	False	False	False	310
NAA15	ENSG00000164134.8	ENST00000296543.5	chr4	20	+	True	140265345	140265345	C	G	ENST00000296543.5:c.543C>G	S181delinsS	Silent	E_6	SNP	True	0	Class 0: This mutation can be originally modeled.	180aa	130aa	Naa15	ENSMUSG00000063273.12	ENSMUST00000029303.13	chr3	20	+	SNP	Silent	E_6	51351224.0	51351224.0	T	G	ENSMUST00000029303.13:c.543T>G	S181delinsS	51351224.0	51351224.0	T	G	ENSMUST00000029303.13:c.543T>G	S181delinsS	CLINVAR-H0620498	CLINVAR-H0620498-M01-V01	CLINVAR	2655099.0	False	False	False	False	False	310
NAA15	ENSG00000164134.8	ENST00000296543.5	chr4	20	+	True	140265351	140265351	C	T	ENST00000296543.5:c.549C>T	D183delinsD	Silent	E_6	SNP	True	0	Class 0: This mutation can be originally modeled.	182aa	128aa	Naa15	ENSMUSG00000063273.12	ENSMUST00000029303.13	chr3	20	+	SNP	Silent	E_6	51351230.0	51351230.0	T	T	ENSMUST00000029303.13:c.549T>T	D183delinsD	51351230.0	51351230.0	T	T	ENSMUST00000029303.13:c.549T>T	D183delinsD	CLINVAR-H0620499	CLINVAR-H0620499-M01-V01	CLINVAR	2072334.0	False	False	False	False	False	310
NAA15	ENSG00000164134.8	ENST00000296543.5	chr4	20	+	True	140265371	140265371	G	A	ENST00000296543.5:c.569G>A	S190N	Missense	E_6	SNP	True	0	Class 0: This mutation can be originally modeled.	189aa	121aa	Naa15	ENSMUSG00000063273.12	ENSMUST00000029303.13	chr3	20	+	SNP	Missense	E_6	51351250.0	51351250.0	G	A	ENSMUST00000029303.13:c.569G>A	S190N	51351250.0	51351250.0	G	A	ENSMUST00000029303.13:c.569G>A	S190N	CLINVAR-H0620500	CLINVAR-H0620500-M01-V01	CLINVAR	1684938.0	False	False	False	False	False	310
NAA15	ENSG00000164134.8	ENST00000296543.5	chr4	20	+	True	140265394	140265394	C	G	ENST00000296543.5:c.592C>G	Q198E	Missense	E_6	SNP	True	0	Class 0: This mutation can be originally modeled.	197aa	113aa	Naa15	ENSMUSG00000063273.12	ENSMUST00000029303.13	chr3	20	+	SNP	Missense	E_6	51351273.0	51351273.0	C	G	ENSMUST00000029303.13:c.592C>G	Q198E	51351273.0	51351273.0	C	G	ENSMUST00000029303.13:c.592C>G	Q198E	CLINVAR-H0620501	CLINVAR-H0620501-M01-V01	CLINVAR	2578968.0	False	False	False	False	False	310
NAA15	ENSG00000164134.8	ENST00000296543.5	chr4	20	+	True	140265404	140265404	G	A	ENST00000296543.5:c.602G>A	R201Q	Missense	E_6	SNP	True	0	Class 0: This mutation can be originally modeled.	200aa	110aa	Naa15	ENSMUSG00000063273.12	ENSMUST00000029303.13	chr3	20	+	SNP	Missense	E_6	51351283.0	51351283.0	G	A	ENSMUST00000029303.13:c.602G>A	R201Q	51351283.0	51351283.0	G	A	ENSMUST00000029303.13:c.602G>A	R201Q	CLINVAR-H0620502	CLINVAR-H0620502-M01-V01	CLINVAR	2011883.0	False	False	False	False	False	310
NAA15	ENSG00000164134.8	ENST00000296543.5	chr4	20	+	True	140265412	140265412	G	T	ENST00000296543.5:c.610G>T	G204C	Missense	E_6	SNP	True	0	Class 0: This mutation can be originally modeled.	203aa	107aa	Naa15	ENSMUSG00000063273.12	ENSMUST00000029303.13	chr3	20	+	SNP	Missense	E_6	51351291.0	51351291.0	G	T	ENSMUST00000029303.13:c.610G>T	G204C	51351291.0	51351291.0	G	T	ENSMUST00000029303.13:c.610G>T	G204C	CLINVAR-H0620503	CLINVAR-H0620503-M01-V01	CLINVAR	2662645.0	False	False	False	False	False	310
NAA15	ENSG00000164134.8	ENST00000296543.5	chr4	20	+	True	140265415	140265415	C	T	ENST00000296543.5:c.613C>T	L205F	Missense	E_6	SNP	True	0	Class 0: This mutation can be originally modeled.	204aa	106aa	Naa15	ENSMUSG00000063273.12	ENSMUST00000029303.13	chr3	20	+	SNP	Missense	E_6	51351294.0	51351294.0	C	T	ENSMUST00000029303.13:c.613C>T	L205F	51351294.0	51351294.0	C	T	ENSMUST00000029303.13:c.613C>T	L205F	CLINVAR-H0620504	CLINVAR-H0620504-M01-V01	CLINVAR	2200510.0	False	False	False	False	False	310
NAA15	ENSG00000164134.8	ENST00000296543.5	chr4	20	+	True	140265457	140265457	C	T	ENST00000296543.5:c.655C>T	Q219*	Nonsense	E_6	SNP	True	0	Class 0: This mutation can be originally modeled.	218aa	92aa	Naa15	ENSMUSG00000063273.12	ENSMUST00000029303.13	chr3	20	+	SNP	Nonsense	E_6	51351336.0	51351336.0	C	T	ENSMUST00000029303.13:c.655C>T	Q219*	51351336.0	51351336.0	C	T	ENSMUST00000029303.13:c.655C>T	Q219*	CLINVAR-H0620505	CLINVAR-H0620505-M01-V01	CLINVAR	2627599.0	False	False	False	False	False	310
NAA15	ENSG00000164134.8	ENST00000296543.5	chr4	20	+	True	140270625	140270625	T	A	ENST00000296543.5:c.701T>A	L234Q	Missense	E_7	SNP	True	0	Class 0: This mutation can be originally modeled.	233aa	77aa	Naa15	ENSMUSG00000063273.12	ENSMUST00000029303.13	chr3	20	+	SNP	Missense	E_7	51354077.0	51354077.0	T	A	ENSMUST00000029303.13:c.701T>A	L234Q	51354077.0	51354077.0	T	A	ENSMUST00000029303.13:c.701T>A	L234Q	CLINVAR-H0620512	CLINVAR-H0620512-M01-V01	CLINVAR	2504426.0	False	False	False	False	False	310
NAA15	ENSG00000164134.8	ENST00000296543.5	chr4	20	+	True	140270630	140270630	C	A	ENST00000296543.5:c.706C>A	Q236K	Missense	E_7	SNP	True	0	Class 0: This mutation can be originally modeled.	235aa	75aa	Naa15	ENSMUSG00000063273.12	ENSMUST00000029303.13	chr3	20	+	SNP	Missense	E_7	51354082.0	51354082.0	C	A	ENSMUST00000029303.13:c.706C>A	Q236K	51354082.0	51354082.0	C	A	ENSMUST00000029303.13:c.706C>A	Q236K	CLINVAR-H0620513	CLINVAR-H0620513-M01-V01	CLINVAR	2434015.0	False	False	False	False	False	310
NAA15	ENSG00000164134.8	ENST00000296543.5	chr4	20	+	True	140270635	140270635	A	G	ENST00000296543.5:c.711A>G	L237delinsL	Silent	E_7	SNP	True	0	Class 0: This mutation can be originally modeled.	236aa	74aa	Naa15	ENSMUSG00000063273.12	ENSMUST00000029303.13	chr3	20	+	SNP	Silent	E_7	51354087.0	51354087.0	G	G	ENSMUST00000029303.13:c.711G>G	L237delinsL	51354087.0	51354087.0	G	G	ENSMUST00000029303.13:c.711G>G	L237delinsL	CLINVAR-H0620514	CLINVAR-H0620514-M01-V01	CLINVAR	776020.0	False	False	False	False	False	310
NAA15	ENSG00000164134.8	ENST00000296543.5	chr4	20	+	True	140270659	140270659	T	A	ENST00000296543.5:c.735T>A	D245E	Missense	E_7	SNP	True	0	Class 0: This mutation can be originally modeled.	244aa	66aa	Naa15	ENSMUSG00000063273.12	ENSMUST00000029303.13	chr3	20	+	SNP	Missense	E_7	51354111.0	51354111.0	C	A	ENSMUST00000029303.13:c.735C>A	D245E	51354111.0	51354111.0	C	A	ENSMUST00000029303.13:c.735C>A	D245E	CLINVAR-H0620515	CLINVAR-H0620515-M01-V01	CLINVAR	2619195.0	False	False	False	False	False	310
NAA15	ENSG00000164134.8	ENST00000296543.5	chr4	20	+	True	140270663	140270663	T	G	ENST00000296543.5:c.739T>G	Y247D	Missense	E_7	SNP	True	0	Class 0: This mutation can be originally modeled.	246aa	64aa	Naa15	ENSMUSG00000063273.12	ENSMUST00000029303.13	chr3	20	+	SNP	Missense	E_7	51354115.0	51354115.0	T	G	ENSMUST00000029303.13:c.739T>G	Y247D	51354115.0	51354115.0	T	G	ENSMUST00000029303.13:c.739T>G	Y247D	CLINVAR-H0620516	CLINVAR-H0620516-M01-V01	CLINVAR	986247.0	False	False	False	False	False	310
NAA15	ENSG00000164134.8	ENST00000296543.5	chr4	20	+	True	140270667	140270667	G	A	ENST00000296543.5:c.743G>A	R248K	Missense	E_7	SNP	True	0	Class 0: This mutation can be originally modeled.	247aa	63aa	Naa15	ENSMUSG00000063273.12	ENSMUST00000029303.13	chr3	20	+	SNP	Missense	E_7	51354119.0	51354119.0	G	A	ENSMUST00000029303.13:c.743G>A	R248K	51354119.0	51354119.0	G	A	ENSMUST00000029303.13:c.743G>A	R248K	CLINVAR-H0620517	CLINVAR-H0620517-M01-V01	CLINVAR	2689522.0	False	False	False	False	False	310
NAA15	ENSG00000164134.8	ENST00000296543.5	chr4	20	+	True	140270695	140270695	C	G	ENST00000296543.5:c.771C>G	N257K	Missense	E_7	SNP	True	0	Class 0: This mutation can be originally modeled.	256aa	54aa	Naa15	ENSMUSG00000063273.12	ENSMUST00000029303.13	chr3	20	+	SNP	Missense	E_7	51354147.0	51354147.0	T	G	ENSMUST00000029303.13:c.771T>G	N257K	51354147.0	51354147.0	T	G	ENSMUST00000029303.13:c.771T>G	N257K	CLINVAR-H0620518	CLINVAR-H0620518-M01-V01	CLINVAR	930517.0	False	False	False	False	False	310
NAA15	ENSG00000164134.8	ENST00000296543.5	chr4	20	+	True	140270707	140270707	C	A	ENST00000296543.5:c.783C>A	Y261*	Nonsense	E_7	SNP	True	0	Class 0: This mutation can be originally modeled.	260aa	50aa	Naa15	ENSMUSG00000063273.12	ENSMUST00000029303.13	chr3	20	+	SNP	Nonsense	E_7	51354159.0	51354159.0	C	A	ENSMUST00000029303.13:c.783C>A	Y261*	51354159.0	51354159.0	C	A	ENSMUST00000029303.13:c.783C>A	Y261*	CLINVAR-H0620520	CLINVAR-H0620520-M01-V01	CLINVAR	1711596.0	False	False	False	False	False	310
NAA15	ENSG00000164134.8	ENST00000296543.5	chr4	20	+	True	140270708	140270708	A	G	ENST00000296543.5:c.784A>G	K262E	Missense	E_7	SNP	True	0	Class 0: This mutation can be originally modeled.	261aa	49aa	Naa15	ENSMUSG00000063273.12	ENSMUST00000029303.13	chr3	20	+	SNP	Missense	E_7	51354160.0	51354160.0	A	G	ENSMUST00000029303.13:c.784A>G	K262E	51354160.0	51354160.0	A	G	ENSMUST00000029303.13:c.784A>G	K262E	CLINVAR-H0620521	CLINVAR-H0620521-M01-V01	CLINVAR	1920666.0	False	False	False	False	False	310
NAA15	ENSG00000164134.8	ENST00000296543.5	chr4	20	+	True	140270710	140270710	A	C	ENST00000296543.5:c.786A>C	K262N	Missense	E_7	SNP	True	0	Class 0: This mutation can be originally modeled.	261aa	49aa	Naa15	ENSMUSG00000063273.12	ENSMUST00000029303.13	chr3	20	+	SNP	Missense	E_7	51354162.0	51354162.0	A	C	ENSMUST00000029303.13:c.786A>C	K262N	51354162.0	51354162.0	A	C	ENSMUST00000029303.13:c.786A>C	K262N	CLINVAR-H0620522	CLINVAR-H0620522-M01-V01	CLINVAR	1313299.0	False	False	False	False	False	310
NAA15	ENSG00000164134.8	ENST00000296543.5	chr4	20	+	True	140270712	140270712	G	C	ENST00000296543.5:c.788G>C	G263A	Missense	E_7	SNP	True	0	Class 0: This mutation can be originally modeled.	262aa	48aa	Naa15	ENSMUSG00000063273.12	ENSMUST00000029303.13	chr3	20	+	SNP	Missense	E_7	51354164.0	51354164.0	G	C	ENSMUST00000029303.13:c.788G>C	G263A	51354164.0	51354164.0	G	C	ENSMUST00000029303.13:c.788G>C	G263A	CLINVAR-H0620523	CLINVAR-H0620523-M01-V01	CLINVAR	1684939.0	False	False	False	False	False	310
NAA15	ENSG00000164134.8	ENST00000296543.5	chr4	20	+	True	140270730	140270730	A	G	ENST00000296543.5:c.806A>G	K269R	Missense	E_7	SNP	True	0	Class 0: This mutation can be originally modeled.	268aa	42aa	Naa15	ENSMUSG00000063273.12	ENSMUST00000029303.13	chr3	20	+	SNP	Missense	E_7	51354182.0	51354182.0	A	G	ENSMUST00000029303.13:c.806A>G	K269R	51354182.0	51354182.0	A	G	ENSMUST00000029303.13:c.806A>G	K269R	CLINVAR-H0620524	CLINVAR-H0620524-M01-V01	CLINVAR	1698136.0	False	False	False	False	False	310
NAA15	ENSG00000164134.8	ENST00000296543.5	chr4	20	+	True	140272347	140272347	A	G	ENST00000296543.5:c.814A>G	N272D	Missense	E_8	SNP	True	0	Class 0: This mutation can be originally modeled.	271aa	39aa	Naa15	ENSMUSG00000063273.12	ENSMUST00000029303.13	chr3	20	+	SNP	Missense	E_8	51355764.0	51355764.0	A	G	ENSMUST00000029303.13:c.814A>G	N272D	51355764.0	51355764.0	A	G	ENSMUST00000029303.13:c.814A>G	N272D	CLINVAR-H0620530	CLINVAR-H0620530-M01-V01	CLINVAR	1804976.0	False	False	False	False	False	310
NAA15	ENSG00000164134.8	ENST00000296543.5	chr4	20	+	True	140272383	140272383	T	G	ENST00000296543.5:c.850T>G	W284G	Missense	E_8	SNP	True	0	Class 0: This mutation can be originally modeled.	283aa	27aa	Naa15	ENSMUSG00000063273.12	ENSMUST00000029303.13	chr3	20	+	SNP	Missense	E_8	51355800.0	51355800.0	T	G	ENSMUST00000029303.13:c.850T>G	W284G	51355800.0	51355800.0	T	G	ENSMUST00000029303.13:c.850T>G	W284G	CLINVAR-H0620532	CLINVAR-H0620532-M01-V01	CLINVAR	1049186.0	False	False	False	False	False	310
NAA15	ENSG00000164134.8	ENST00000296543.5	chr4	20	+	True	140272393	140272393	A	C	ENST00000296543.5:c.860A>C	Y287S	Missense	E_8	SNP	True	0	Class 0: This mutation can be originally modeled.	286aa	24aa	Naa15	ENSMUSG00000063273.12	ENSMUST00000029303.13	chr3	20	+	SNP	Missense	E_8	51355810.0	51355810.0	A	C	ENSMUST00000029303.13:c.860A>C	Y287S	51355810.0	51355810.0	A	C	ENSMUST00000029303.13:c.860A>C	Y287S	CLINVAR-H0620533	CLINVAR-H0620533-M01-V01	CLINVAR	1951315.0	False	False	False	False	False	310
NAA15	ENSG00000164134.8	ENST00000296543.5	chr4	20	+	True	140272413	140272413	A	G	ENST00000296543.5:c.880A>G	R294G	Missense	E_8	SNP	True	0	Class 0: This mutation can be originally modeled.	293aa	17aa	Naa15	ENSMUSG00000063273.12	ENSMUST00000029303.13	chr3	20	+	SNP	Missense	E_8	51355830.0	51355830.0	A	G	ENSMUST00000029303.13:c.880A>G	R294G	51355830.0	51355830.0	A	G	ENSMUST00000029303.13:c.880A>G	R294G	CLINVAR-H0620534	CLINVAR-H0620534-M01-V01	CLINVAR	2272208.0	False	False	False	False	False	310
NAA15	ENSG00000164134.8	ENST00000296543.5	chr4	20	+	True	140272424	140272424	G	A	ENST00000296543.5:c.891G>A	P297delinsP	Silent	E_8	SNP	True	0	Class 0: This mutation can be originally modeled.	296aa	14aa	Naa15	ENSMUSG00000063273.12	ENSMUST00000029303.13	chr3	20	+	SNP	Silent	E_8	51355841.0	51355841.0	C	A	ENSMUST00000029303.13:c.891C>A	P297delinsP	51355841.0	51355841.0	C	A	ENSMUST00000029303.13:c.891C>A	P297delinsP	CLINVAR-H0620535	CLINVAR-H0620535-M01-V01	CLINVAR	1902649.0	False	False	False	False	False	310
NAA15	ENSG00000164134.8	ENST00000296543.5	chr4	20	+	True	140272429	140272429	A	G	ENST00000296543.5:c.896A>G	N299S	Missense	E_8	SNP	True	0	Class 0: This mutation can be originally modeled.	298aa	12aa	Naa15	ENSMUSG00000063273.12	ENSMUST00000029303.13	chr3	20	+	SNP	Missense	E_8	51355846.0	51355846.0	A	G	ENSMUST00000029303.13:c.896A>G	N299S	51355846.0	51355846.0	A	G	ENSMUST00000029303.13:c.896A>G	N299S	CLINVAR-H0620536	CLINVAR-H0620536-M01-V01	CLINVAR	2441750.0	False	False	False	False	False	310
NAA15	ENSG00000164134.8	ENST00000296543.5	chr4	20	+	True	140272430	140272430	C	T	ENST00000296543.5:c.897C>T	N299delinsN	Silent	E_8	SNP	True	0	Class 0: This mutation can be originally modeled.	298aa	12aa	Naa15	ENSMUSG00000063273.12	ENSMUST00000029303.13	chr3	20	+	SNP	Silent	E_8	51355847.0	51355847.0	C	T	ENSMUST00000029303.13:c.897C>T	N299delinsN	51355847.0	51355847.0	C	T	ENSMUST00000029303.13:c.897C>T	N299delinsN	CLINVAR-H0620537	CLINVAR-H0620537-M01-V01	CLINVAR	1940718.0	False	False	False	False	False	310
NAA15	ENSG00000164134.8	ENST00000296543.5	chr4	20	+	True	140272664	140272664	A	T	ENST00000296543.5:c.913A>T	K305*	Nonsense	E_9	SNP	True	0	Class 0: This mutation can be originally modeled.	304aa	6aa	Naa15	ENSMUSG00000063273.12	ENSMUST00000029303.13	chr3	20	+	SNP	Nonsense	E_9	51355979.0	51355979.0	A	T	ENSMUST00000029303.13:c.913A>T	K305*	51355979.0	51355979.0	A	T	ENSMUST00000029303.13:c.913A>T	K305*	CLINVAR-H0620540	CLINVAR-H0620540-M01-V01	CLINVAR	559847.0	False	False	False	False	False	310
NAA15	ENSG00000164134.8	ENST00000296543.5	chr4	20	+	True	140272669	140272669	T	C	ENST00000296543.5:c.918T>C	F306delinsF	Silent	E_9	SNP	True	0	Class 0: This mutation can be originally modeled.	305aa	5aa	Naa15	ENSMUSG00000063273.12	ENSMUST00000029303.13	chr3	20	+	SNP	Silent	E_9	51355984.0	51355984.0	T	C	ENSMUST00000029303.13:c.918T>C	F306delinsF	51355984.0	51355984.0	T	C	ENSMUST00000029303.13:c.918T>C	F306delinsF	CLINVAR-H0620541	CLINVAR-H0620541-M01-V01	CLINVAR	2069236.0	False	False	False	False	False	310
NAA15	ENSG00000164134.8	ENST00000296543.5	chr4	20	+	True	140272673	140272673	G	C	ENST00000296543.5:c.922G>C	E308Q	Missense	E_9	SNP	True	0	Class 0: This mutation can be originally modeled.	307aa	3aa	Naa15	ENSMUSG00000063273.12	ENSMUST00000029303.13	chr3	20	+	SNP	Missense	E_9	51355988.0	51355988.0	G	C	ENSMUST00000029303.13:c.922G>C	E308Q	51355988.0	51355988.0	G	C	ENSMUST00000029303.13:c.922G>C	E308Q	CLINVAR-H0620542	CLINVAR-H0620542-M01-V01	CLINVAR	2106290.0	False	False	False	False	False	310
NAA15	ENSG00000164134.8	ENST00000296543.5	chr4	20	+	True	140272673	140272673	G	T	ENST00000296543.5:c.922G>T	E308*	Nonsense	E_9	SNP	True	0	Class 0: This mutation can be originally modeled.	307aa	3aa	Naa15	ENSMUSG00000063273.12	ENSMUST00000029303.13	chr3	20	+	SNP	Nonsense	E_9	51355988.0	51355988.0	G	T	ENSMUST00000029303.13:c.922G>T	E308*	51355988.0	51355988.0	G	T	ENSMUST00000029303.13:c.922G>T	E308*	CLINVAR-H0620543	CLINVAR-H0620543-M01-V01	CLINVAR	1184914.0	False	False	False	False	False	310
NAA15	ENSG00000164134.8	ENST00000296543.5	chr4	20	+	True	140272710	140272710	A	G	ENST00000296543.5:c.959A>G	K320R	Missense	E_9	SNP	True	0	Class 0: This mutation can be originally modeled.	7aa	13aa	Naa15	ENSMUSG00000063273.12	ENSMUST00000029303.13	chr3	20	+	SNP	Missense	E_9	51356025.0	51356025.0	A	G	ENSMUST00000029303.13:c.959A>G	K320R	51356025.0	51356025.0	A	G	ENSMUST00000029303.13:c.959A>G	K320R	CLINVAR-H0620544	CLINVAR-H0620544-M01-V01	CLINVAR	1298969.0	False	False	False	False	False	20
NAA15	ENSG00000164134.8	ENST00000296543.5	chr4	20	+	True	140272738	140272738	A	G	ENST00000296543.5:c.987A>G	L329delinsL	Silent	E_9	SNP	True	0	Class 0: This mutation can be originally modeled.	16aa	4aa	Naa15	ENSMUSG00000063273.12	ENSMUST00000029303.13	chr3	20	+	SNP	Silent	E_9	51356053.0	51356053.0	G	G	ENSMUST00000029303.13:c.987G>G	L329delinsL	51356053.0	51356053.0	G	G	ENSMUST00000029303.13:c.987G>G	L329delinsL	CLINVAR-H0620546	CLINVAR-H0620546-M01-V01	CLINVAR	2191068.0	False	False	False	False	False	20
NAA15	ENSG00000164134.8	ENST00000296543.5	chr4	20	+	True	140272746	140272746	T	G	ENST00000296543.5:c.995T>G	L332*	Nonsense	E_9	SNP	True	0	Class 0: This mutation can be originally modeled.	19aa	1aa	Naa15	ENSMUSG00000063273.12	ENSMUST00000029303.13	chr3	20	+	SNP	Nonsense	E_9	51356061.0	51356061.0	T	G	ENSMUST00000029303.13:c.995T>G	L332*	51356061.0	51356061.0	T	G	ENSMUST00000029303.13:c.995T>G	L332*	CLINVAR-H0620547	CLINVAR-H0620547-M01-V01	CLINVAR	1330221.0	False	False	False	False	False	20
NAA15	ENSG00000164134.8	ENST00000296543.5	chr4	20	+	True	140272748	140272748	T	C	ENST00000296543.5:c.997T>C	Y333H	Missense	E_9	SNP	True	0	Class 0: This mutation can be originally modeled.	20aa	0aa	Naa15	ENSMUSG00000063273.12	ENSMUST00000029303.13	chr3	20	+	SNP	Missense	E_9	51356063.0	51356063.0	T	C	ENSMUST00000029303.13:c.997T>C	Y333H	51356063.0	51356063.0	T	C	ENSMUST00000029303.13:c.997T>C	Y333H	CLINVAR-H0620548	CLINVAR-H0620548-M01-V01	CLINVAR	1341793.0	False	False	False	False	False	20
NAA15	ENSG00000164134.8	ENST00000296543.5	chr4	20	+	True	140272755	140272755	A	G	ENST00000296543.5:c.1004A>G	D335G	Missense	E_9	SNP	True	0	Class 0: This mutation can be originally modeled.	0aa	5aa	Naa15	ENSMUSG00000063273.12	ENSMUST00000029303.13	chr3	20	+	SNP	Missense	E_9	51356070.0	51356070.0	A	G	ENSMUST00000029303.13:c.1004A>G	D335G	51356070.0	51356070.0	A	G	ENSMUST00000029303.13:c.1004A>G	D335G	CLINVAR-H0620549	CLINVAR-H0620549-M01-V01	CLINVAR	2633181.0	False	False	False	False	False	5
NAA15	ENSG00000164134.8	ENST00000296543.5	chr4	20	+	True	140275192	140275192	G	T	ENST00000296543.5:c.1027G>T	E343*	Nonsense	E_10	SNP	True	0	Class 0: This mutation can be originally modeled.	0aa	373aa	Naa15	ENSMUSG00000063273.12	ENSMUST00000029303.13	chr3	20	+	SNP	Nonsense	E_10	51358743.0	51358743.0	G	T	ENSMUST00000029303.13:c.1027G>T	E343*	51358743.0	51358743.0	G	T	ENSMUST00000029303.13:c.1027G>T	E343*	CLINVAR-H0620554	CLINVAR-H0620554-M01-V01	CLINVAR	1700107.0	False	False	False	False	False	373
NAA15	ENSG00000164134.8	ENST00000296543.5	chr4	20	+	True	140278545	140278545	G	A	ENST00000296543.5:c.1093G>A	G365R	Missense	E_11	SNP	True	0	Class 0: This mutation can be originally modeled.	22aa	351aa	Naa15	ENSMUSG00000063273.12	ENSMUST00000029303.13	chr3	20	+	SNP	Missense	E_11	51363260.0	51363260.0	G	A	ENSMUST00000029303.13:c.1093G>A	G365R	51363260.0	51363260.0	G	A	ENSMUST00000029303.13:c.1093G>A	G365R	CLINVAR-H0620566	CLINVAR-H0620566-M01-V01	CLINVAR	2383376.0	False	False	False	False	False	373
NAA15	ENSG00000164134.8	ENST00000296543.5	chr4	20	+	True	140278570	140278570	T	A	ENST00000296543.5:c.1118T>A	L373*	Nonsense	E_11	SNP	True	0	Class 0: This mutation can be originally modeled.	30aa	343aa	Naa15	ENSMUSG00000063273.12	ENSMUST00000029303.13	chr3	20	+	SNP	Nonsense	E_11	51363285.0	51363285.0	T	A	ENSMUST00000029303.13:c.1118T>A	L373*	51363285.0	51363285.0	T	A	ENSMUST00000029303.13:c.1118T>A	L373*	CLINVAR-H0620567	CLINVAR-H0620567-M01-V01	CLINVAR	1320231.0	False	False	False	False	False	373
NAA15	ENSG00000164134.8	ENST00000296543.5	chr4	20	+	True	140278600	140278600	A	G	ENST00000296543.5:c.1148A>G	H383R	Missense	E_11	SNP	True	0	Class 0: This mutation can be originally modeled.	40aa	333aa	Naa15	ENSMUSG00000063273.12	ENSMUST00000029303.13	chr3	20	+	SNP	Missense	E_11	51363315.0	51363315.0	A	G	ENSMUST00000029303.13:c.1148A>G	H383R	51363315.0	51363315.0	A	G	ENSMUST00000029303.13:c.1148A>G	H383R	CLINVAR-H0620568	CLINVAR-H0620568-M01-V01	CLINVAR	2655100.0	False	False	False	False	False	373
NAA15	ENSG00000164134.8	ENST00000296543.5	chr4	20	+	True	140278617	140278617	C	T	ENST00000296543.5:c.1165C>T	Q389*	Nonsense	E_11	SNP	True	0	Class 0: This mutation can be originally modeled.	46aa	327aa	Naa15	ENSMUSG00000063273.12	ENSMUST00000029303.13	chr3	20	+	SNP	Nonsense	E_11	51363332.0	51363332.0	C	T	ENSMUST00000029303.13:c.1165C>T	Q389*	51363332.0	51363332.0	C	T	ENSMUST00000029303.13:c.1165C>T	Q389*	CLINVAR-H0620569	CLINVAR-H0620569-M01-V01	CLINVAR	1802607.0	False	False	False	False	False	373
NAA15	ENSG00000164134.8	ENST00000296543.5	chr4	20	+	True	140278635	140278635	G	C	ENST00000296543.5:c.1183G>C	E395Q	Missense	E_11	SNP	True	0	Class 0: This mutation can be originally modeled.	52aa	321aa	Naa15	ENSMUSG00000063273.12	ENSMUST00000029303.13	chr3	20	+	SNP	Missense	E_11	51363350.0	51363350.0	G	C	ENSMUST00000029303.13:c.1183G>C	E395Q	51363350.0	51363350.0	G	C	ENSMUST00000029303.13:c.1183G>C	E395Q	CLINVAR-H0620571	CLINVAR-H0620571-M01-V01	CLINVAR	2305452.0	False	False	False	False	False	373
NAA15	ENSG00000164134.8	ENST00000296543.5	chr4	20	+	True	140280910	140280910	T	G	ENST00000296543.5:c.1271T>G	I424S	Missense	E_12	SNP	True	0	Class 0: This mutation can be originally modeled.	81aa	292aa	Naa15	ENSMUSG00000063273.12	ENSMUST00000029303.13	chr3	20	+	SNP	Missense	E_12	51364732.0	51364732.0	T	G	ENSMUST00000029303.13:c.1271T>G	I424S	51364732.0	51364732.0	T	G	ENSMUST00000029303.13:c.1271T>G	I424S	CLINVAR-H0620578	CLINVAR-H0620578-M01-V01	CLINVAR	1720590.0	False	False	False	False	False	373
NAA15	ENSG00000164134.8	ENST00000296543.5	chr4	20	+	True	140280926	140280926	G	A	ENST00000296543.5:c.1287G>A	R429delinsR	Silent	E_12	SNP	True	0	Class 0: This mutation can be originally modeled.	86aa	287aa	Naa15	ENSMUSG00000063273.12	ENSMUST00000029303.13	chr3	20	+	SNP	Silent	E_12	51364748.0	51364748.0	G	A	ENSMUST00000029303.13:c.1287G>A	R429delinsR	51364748.0	51364748.0	G	A	ENSMUST00000029303.13:c.1287G>A	R429delinsR	CLINVAR-H0620579	CLINVAR-H0620579-M01-V01	CLINVAR	2082652.0	False	False	False	False	False	373
NAA15	ENSG00000164134.8	ENST00000296543.5	chr4	20	+	True	140280967	140280967	T	A	ENST00000296543.5:c.1328T>A	F443Y	Missense	E_12	SNP	True	0	Class 0: This mutation can be originally modeled.	100aa	273aa	Naa15	ENSMUSG00000063273.12	ENSMUST00000029303.13	chr3	20	+	SNP	Missense	E_12	51364789.0	51364789.0	T	A	ENSMUST00000029303.13:c.1328T>A	F443Y	51364789.0	51364789.0	T	A	ENSMUST00000029303.13:c.1328T>A	F443Y	CLINVAR-H0620580	CLINVAR-H0620580-M01-V01	CLINVAR	1956436.0	False	False	False	False	False	373
NAA15	ENSG00000164134.8	ENST00000296543.5	chr4	20	+	True	140281029	140281029	A	G	ENST00000296543.5:c.1390A>G	M464V	Missense	E_12	SNP	True	0	Class 0: This mutation can be originally modeled.	121aa	252aa	Naa15	ENSMUSG00000063273.12	ENSMUST00000029303.13	chr3	20	+	SNP	Missense	E_12	51364851.0	51364851.0	A	G	ENSMUST00000029303.13:c.1390A>G	M464V	51364851.0	51364851.0	A	G	ENSMUST00000029303.13:c.1390A>G	M464V	CLINVAR-H0620581	CLINVAR-H0620581-M01-V01	CLINVAR	1928058.0	False	False	False	False	False	373
NAA15	ENSG00000164134.8	ENST00000296543.5	chr4	20	+	True	140281665	140281665	A	G	ENST00000296543.5:c.1422A>G	S474delinsS	Silent	E_13	SNP	True	0	Class 0: This mutation can be originally modeled.	131aa	242aa	Naa15	ENSMUSG00000063273.12	ENSMUST00000029303.13	chr3	20	+	SNP	Silent	E_13	51366054.0	51366054.0	A	G	ENSMUST00000029303.13:c.1422A>G	S474delinsS	51366054.0	51366054.0	A	G	ENSMUST00000029303.13:c.1422A>G	S474delinsS	CLINVAR-H0620588	CLINVAR-H0620588-M01-V01	CLINVAR	2062844.0	False	False	False	False	False	373
NAA15	ENSG00000164134.8	ENST00000296543.5	chr4	20	+	True	140281668	140281668	G	A	ENST00000296543.5:c.1425G>A	A475delinsA	Silent	E_13	SNP	True	0	Class 0: This mutation can be originally modeled.	132aa	241aa	Naa15	ENSMUSG00000063273.12	ENSMUST00000029303.13	chr3	20	+	SNP	Silent	E_13	51366057.0	51366057.0	G	A	ENSMUST00000029303.13:c.1425G>A	A475delinsA	51366057.0	51366057.0	G	A	ENSMUST00000029303.13:c.1425G>A	A475delinsA	CLINVAR-H0620589	CLINVAR-H0620589-M01-V01	CLINVAR	2174820.0	False	False	False	False	False	373
NAA15	ENSG00000164134.8	ENST00000296543.5	chr4	20	+	True	140281690	140281690	C	T	ENST00000296543.5:c.1447C>T	Q483*	Nonsense	E_13	SNP	True	0	Class 0: This mutation can be originally modeled.	140aa	233aa	Naa15	ENSMUSG00000063273.12	ENSMUST00000029303.13	chr3	20	+	SNP	Nonsense	E_13	51366079.0	51366079.0	C	T	ENSMUST00000029303.13:c.1447C>T	Q483*	51366079.0	51366079.0	C	T	ENSMUST00000029303.13:c.1447C>T	Q483*	CLINVAR-H0620591	CLINVAR-H0620591-M01-V01	CLINVAR	2245562.0	False	False	False	False	False	373
NAA15	ENSG00000164134.8	ENST00000296543.5	chr4	20	+	True	140281693	140281693	T	C	ENST00000296543.5:c.1450T>C	C484R	Missense	E_13	SNP	True	0	Class 0: This mutation can be originally modeled.	141aa	232aa	Naa15	ENSMUSG00000063273.12	ENSMUST00000029303.13	chr3	20	+	SNP	Missense	E_13	51366082.0	51366082.0	T	C	ENSMUST00000029303.13:c.1450T>C	C484R	51366082.0	51366082.0	T	C	ENSMUST00000029303.13:c.1450T>C	C484R	CLINVAR-H0620592	CLINVAR-H0620592-M01-V01	CLINVAR	1177059.0	False	False	False	False	False	373
NAA15	ENSG00000164134.8	ENST00000296543.5	chr4	20	+	True	140281709	140281709	C	G	ENST00000296543.5:c.1466C>G	T489R	Missense	E_13	SNP	True	0	Class 0: This mutation can be originally modeled.	146aa	227aa	Naa15	ENSMUSG00000063273.12	ENSMUST00000029303.13	chr3	20	+	SNP	Missense	E_13	51366098.0	51366098.0	C	G	ENSMUST00000029303.13:c.1466C>G	T489R	51366098.0	51366098.0	C	G	ENSMUST00000029303.13:c.1466C>G	T489R	CLINVAR-H0620594	CLINVAR-H0620594-M01-V01	CLINVAR	2280069.0	False	False	False	False	False	373
NAA15	ENSG00000164134.8	ENST00000296543.5	chr4	20	+	True	140281720	140281720	C	T	ENST00000296543.5:c.1477C>T	Q493*	Nonsense	E_13	SNP	True	0	Class 0: This mutation can be originally modeled.	150aa	223aa	Naa15	ENSMUSG00000063273.12	ENSMUST00000029303.13	chr3	20	+	SNP	Nonsense	E_13	51366109.0	51366109.0	C	T	ENSMUST00000029303.13:c.1477C>T	Q493*	51366109.0	51366109.0	C	T	ENSMUST00000029303.13:c.1477C>T	Q493*	CLINVAR-H0620595	CLINVAR-H0620595-M01-V01	CLINVAR	620403.0	False	False	False	False	False	373
NAA15	ENSG00000164134.8	ENST00000296543.5	chr4	20	+	True	140281729	140281729	A	G	ENST00000296543.5:c.1486A>G	K496E	Missense	E_13	SNP	True	0	Class 0: This mutation can be originally modeled.	153aa	220aa	Naa15	ENSMUSG00000063273.12	ENSMUST00000029303.13	chr3	20	+	SNP	Missense	E_13	51366118.0	51366118.0	A	G	ENSMUST00000029303.13:c.1486A>G	K496E	51366118.0	51366118.0	A	G	ENSMUST00000029303.13:c.1486A>G	K496E	CLINVAR-H0620596	CLINVAR-H0620596-M01-V01	CLINVAR	2434016.0	False	False	False	False	False	373
NAA15	ENSG00000164134.8	ENST00000296543.5	chr4	20	+	True	140281736	140281736	T	G	ENST00000296543.5:c.1493T>G	M498R	Missense	E_13	SNP	True	0	Class 0: This mutation can be originally modeled.	155aa	218aa	Naa15	ENSMUSG00000063273.12	ENSMUST00000029303.13	chr3	20	+	SNP	Missense	E_13	51366125.0	51366125.0	T	G	ENSMUST00000029303.13:c.1493T>G	M498R	51366125.0	51366125.0	T	G	ENSMUST00000029303.13:c.1493T>G	M498R	CLINVAR-H0620597	CLINVAR-H0620597-M01-V01	CLINVAR	1701724.0	False	False	False	False	False	373
NAA15	ENSG00000164134.8	ENST00000296543.5	chr4	20	+	True	140281760	140281760	A	G	ENST00000296543.5:c.1517A>G	K506R	Missense	E_13	SNP	True	0	Class 0: This mutation can be originally modeled.	163aa	210aa	Naa15	ENSMUSG00000063273.12	ENSMUST00000029303.13	chr3	20	+	SNP	Missense	E_13	51366149.0	51366149.0	A	G	ENSMUST00000029303.13:c.1517A>G	K506R	51366149.0	51366149.0	A	G	ENSMUST00000029303.13:c.1517A>G	K506R	CLINVAR-H0620598	CLINVAR-H0620598-M01-V01	CLINVAR	1678558.0	False	False	False	False	False	373
NAA15	ENSG00000164134.8	ENST00000296543.5	chr4	20	+	True	140282887	140282887	G	C	ENST00000296543.5:c.1549G>C	E517Q	Missense	E_14	SNP	True	0	Class 0: This mutation can be originally modeled.	174aa	199aa	Naa15	ENSMUSG00000063273.12	ENSMUST00000029303.13	chr3	20	+	SNP	Missense	E_14	51367377.0	51367377.0	G	C	ENSMUST00000029303.13:c.1549G>C	E517Q	51367377.0	51367377.0	G	C	ENSMUST00000029303.13:c.1549G>C	E517Q	CLINVAR-H0620605	CLINVAR-H0620605-M01-V01	CLINVAR	1708255.0	False	False	False	False	False	373
NAA15	ENSG00000164134.8	ENST00000296543.5	chr4	20	+	True	140282962	140282962	T	C	ENST00000296543.5:c.1624T>C	L542delinsL	Silent	E_14	SNP	True	0	Class 0: This mutation can be originally modeled.	199aa	174aa	Naa15	ENSMUSG00000063273.12	ENSMUST00000029303.13	chr3	20	+	SNP	Silent	E_14	51367452.0	51367452.0	T	C	ENSMUST00000029303.13:c.1624T>C	L542delinsL	51367452.0	51367452.0	T	C	ENSMUST00000029303.13:c.1624T>C	L542delinsL	CLINVAR-H0620606	CLINVAR-H0620606-M01-V01	CLINVAR	2186903.0	False	False	False	False	False	373
NAA15	ENSG00000164134.8	ENST00000296543.5	chr4	20	+	True	140282969	140282969	T	C	ENST00000296543.5:c.1631T>C	L544P	Missense	E_14	SNP	True	0	Class 0: This mutation can be originally modeled.	201aa	172aa	Naa15	ENSMUSG00000063273.12	ENSMUST00000029303.13	chr3	20	+	SNP	Missense	E_14	51367459.0	51367459.0	T	C	ENSMUST00000029303.13:c.1631T>C	L544P	51367459.0	51367459.0	T	C	ENSMUST00000029303.13:c.1631T>C	L544P	CLINVAR-H0620608	CLINVAR-H0620608-M01-V01	CLINVAR	1699880.0	False	False	False	False	False	373
NAA15	ENSG00000164134.8	ENST00000296543.5	chr4	20	+	True	140282980	140282980	C	T	ENST00000296543.5:c.1642C>T	L548F	Missense	E_14	SNP	True	0	Class 0: This mutation can be originally modeled.	205aa	168aa	Naa15	ENSMUSG00000063273.12	ENSMUST00000029303.13	chr3	20	+	SNP	Missense	E_14	51367470.0	51367470.0	C	T	ENSMUST00000029303.13:c.1642C>T	L548F	51367470.0	51367470.0	C	T	ENSMUST00000029303.13:c.1642C>T	L548F	CLINVAR-H0620609	CLINVAR-H0620609-M01-V01	CLINVAR	1690429.0	False	False	False	False	False	373
NAA15	ENSG00000164134.8	ENST00000296543.5	chr4	20	+	True	140282983	140282983	C	T	ENST00000296543.5:c.1645C>T	R549*	Nonsense	E_14	SNP	True	0	Class 0: This mutation can be originally modeled.	206aa	167aa	Naa15	ENSMUSG00000063273.12	ENSMUST00000029303.13	chr3	20	+	SNP	Nonsense	E_14	51367473.0	51367473.0	C	T	ENSMUST00000029303.13:c.1645C>T	R549*	51367473.0	51367473.0	C	T	ENSMUST00000029303.13:c.1645C>T	R549*	CLINVAR-H0620610	CLINVAR-H0620610-M01-V01	CLINVAR	1218548.0	False	False	False	False	False	373
NAA15	ENSG00000164134.8	ENST00000296543.5	chr4	20	+	True	140283010	140283010	G	A	ENST00000296543.5:c.1672G>A	A558T	Missense	E_14	SNP	True	0	Class 0: This mutation can be originally modeled.	215aa	158aa	Naa15	ENSMUSG00000063273.12	ENSMUST00000029303.13	chr3	20	+	SNP	Missense	E_14	51367500.0	51367500.0	G	A	ENSMUST00000029303.13:c.1672G>A	A558T	51367500.0	51367500.0	G	A	ENSMUST00000029303.13:c.1672G>A	A558T	CLINVAR-H0620611	CLINVAR-H0620611-M01-V01	CLINVAR	2481658.0	False	False	False	False	False	373
NAA15	ENSG00000164134.8	ENST00000296543.5	chr4	20	+	True	140283017	140283017	T	C	ENST00000296543.5:c.1679T>C	I560T	Missense	E_14	SNP	True	0	Class 0: This mutation can be originally modeled.	217aa	156aa	Naa15	ENSMUSG00000063273.12	ENSMUST00000029303.13	chr3	20	+	SNP	Missense	E_14	51367507.0	51367507.0	T	C	ENSMUST00000029303.13:c.1679T>C	I560T	51367507.0	51367507.0	T	C	ENSMUST00000029303.13:c.1679T>C	I560T	CLINVAR-H0620612	CLINVAR-H0620612-M01-V01	CLINVAR	1916137.0	False	False	False	False	False	373
NAA15	ENSG00000164134.8	ENST00000296543.5	chr4	20	+	True	140283033	140283033	T	A	ENST00000296543.5:c.1695T>A	Y565*	Nonsense	E_14	SNP	True	0	Class 0: This mutation can be originally modeled.	222aa	151aa	Naa15	ENSMUSG00000063273.12	ENSMUST00000029303.13	chr3	20	+	SNP	Nonsense	E_14	51367523.0	51367523.0	T	A	ENSMUST00000029303.13:c.1695T>A	Y565*	51367523.0	51367523.0	T	A	ENSMUST00000029303.13:c.1695T>A	Y565*	CLINVAR-H0620613	CLINVAR-H0620613-M01-V01	CLINVAR	446518.0	False	False	False	False	False	373
NAA15	ENSG00000164134.8	ENST00000296543.5	chr4	20	+	True	140283034	140283034	T	G	ENST00000296543.5:c.1696T>G	L566V	Missense	E_14	SNP	True	0	Class 0: This mutation can be originally modeled.	223aa	150aa	Naa15	ENSMUSG00000063273.12	ENSMUST00000029303.13	chr3	20	+	SNP	Missense	E_14	51367524.0	51367524.0	T	G	ENSMUST00000029303.13:c.1696T>G	L566V	51367524.0	51367524.0	T	G	ENSMUST00000029303.13:c.1696T>G	L566V	CLINVAR-H0620614	CLINVAR-H0620614-M01-V01	CLINVAR	2589643.0	False	False	False	False	False	373
NAA15	ENSG00000164134.8	ENST00000296543.5	chr4	20	+	True	140283079	140283079	G	A	ENST00000296543.5:c.1741G>A	E581K	Missense	E_14	SNP	True	0	Class 0: This mutation can be originally modeled.	238aa	135aa	Naa15	ENSMUSG00000063273.12	ENSMUST00000029303.13	chr3	20	+	SNP	Missense	E_14	51367569.0	51367569.0	G	A	ENSMUST00000029303.13:c.1741G>A	E581K	51367569.0	51367569.0	G	A	ENSMUST00000029303.13:c.1741G>A	E581K	CLINVAR-H0620616	CLINVAR-H0620616-M01-V01	CLINVAR	2203850.0	False	False	False	False	False	373
NAA15	ENSG00000164134.8	ENST00000296543.5	chr4	20	+	True	140283091	140283091	G	A	ENST00000296543.5:c.1753G>A	A585T	Missense	E_14	SNP	True	0	Class 0: This mutation can be originally modeled.	242aa	131aa	Naa15	ENSMUSG00000063273.12	ENSMUST00000029303.13	chr3	20	+	SNP	Missense	E_14	51367581.0	51367581.0	G	A	ENSMUST00000029303.13:c.1753G>A	A585T	51367581.0	51367581.0	G	A	ENSMUST00000029303.13:c.1753G>A	A585T	CLINVAR-H0620618	CLINVAR-H0620618-M01-V01	CLINVAR	986212.0	False	False	False	False	False	373
NAA15	ENSG00000164134.8	ENST00000296543.5	chr4	20	+	True	140291369	140291369	C	T	ENST00000296543.5:c.1758C>T	N586delinsN	Silent	E_15	SNP	True	0	Class 0: This mutation can be originally modeled.	243aa	130aa	Naa15	ENSMUSG00000063273.12	ENSMUST00000029303.13	chr3	20	+	SNP	Silent	E_15	51368509.0	51368509.0	C	T	ENSMUST00000029303.13:c.1758C>T	N586delinsN	51368509.0	51368509.0	C	T	ENSMUST00000029303.13:c.1758C>T	N586delinsN	CLINVAR-H0620626	CLINVAR-H0620626-M01-V01	CLINVAR	2015931.0	False	False	False	False	False	373
NAA15	ENSG00000164134.8	ENST00000296543.5	chr4	20	+	True	140291396	140291396	A	T	ENST00000296543.5:c.1785A>T	L595delinsL	Silent	E_15	SNP	True	0	Class 0: This mutation can be originally modeled.	252aa	121aa	Naa15	ENSMUSG00000063273.12	ENSMUST00000029303.13	chr3	20	+	SNP	Silent	E_15	51368536.0	51368536.0	G	T	ENSMUST00000029303.13:c.1785G>T	L595delinsL	51368536.0	51368536.0	G	T	ENSMUST00000029303.13:c.1785G>T	L595delinsL	CLINVAR-H0620629	CLINVAR-H0620629-M01-V01	CLINVAR	1567204.0	False	False	False	False	False	373
NAA15	ENSG00000164134.8	ENST00000296543.5	chr4	20	+	True	140291397	140291397	C	T	ENST00000296543.5:c.1786C>T	R596C	Missense	E_15	SNP	True	0	Class 0: This mutation can be originally modeled.	253aa	120aa	Naa15	ENSMUSG00000063273.12	ENSMUST00000029303.13	chr3	20	+	SNP	Missense	E_15	51368537.0	51368537.0	C	T	ENSMUST00000029303.13:c.1786C>T	R596C	51368537.0	51368537.0	C	T	ENSMUST00000029303.13:c.1786C>T	R596C	CLINVAR-H0620630	CLINVAR-H0620630-M01-V01	CLINVAR	2579583.0	False	False	False	False	False	373
NAA15	ENSG00000164134.8	ENST00000296543.5	chr4	20	+	True	140291426	140291426	A	T	ENST00000296543.5:c.1815A>T	K605N	Missense	E_15	SNP	True	0	Class 0: This mutation can be originally modeled.	262aa	111aa	Naa15	ENSMUSG00000063273.12	ENSMUST00000029303.13	chr3	20	+	SNP	Missense	E_15	51368566.0	51368566.0	A	T	ENSMUST00000029303.13:c.1815A>T	K605N	51368566.0	51368566.0	A	T	ENSMUST00000029303.13:c.1815A>T	K605N	CLINVAR-H0620633	CLINVAR-H0620633-M01-V01	CLINVAR	930712.0	False	False	False	False	False	373
NAA15	ENSG00000164134.8	ENST00000296543.5	chr4	20	+	True	140291439	140291439	G	T	ENST00000296543.5:c.1828G>T	E610*	Nonsense	E_15	SNP	True	0	Class 0: This mutation can be originally modeled.	267aa	106aa	Naa15	ENSMUSG00000063273.12	ENSMUST00000029303.13	chr3	20	+	SNP	Nonsense	E_15	51368579.0	51368579.0	G	T	ENSMUST00000029303.13:c.1828G>T	E610*	51368579.0	51368579.0	G	T	ENSMUST00000029303.13:c.1828G>T	E610*	CLINVAR-H0620634	CLINVAR-H0620634-M01-V01	CLINVAR	2010273.0	False	False	False	False	False	373
NAA15	ENSG00000164134.8	ENST00000296543.5	chr4	20	+	True	140291466	140291466	A	T	ENST00000296543.5:c.1855A>T	K619*	Nonsense	E_15	SNP	True	0	Class 0: This mutation can be originally modeled.	276aa	97aa	Naa15	ENSMUSG00000063273.12	ENSMUST00000029303.13	chr3	20	+	SNP	Nonsense	E_15	51368606.0	51368606.0	A	T	ENSMUST00000029303.13:c.1855A>T	K619*	51368606.0	51368606.0	A	T	ENSMUST00000029303.13:c.1855A>T	K619*	CLINVAR-H0620637	CLINVAR-H0620637-M01-V01	CLINVAR	620290.0	False	False	False	False	False	373
NAA15	ENSG00000164134.8	ENST00000296543.5	chr4	20	+	True	140291493	140291493	A	G	ENST00000296543.5:c.1882A>G	K628E	Missense	E_15	SNP	True	0	Class 0: This mutation can be originally modeled.	285aa	88aa	Naa15	ENSMUSG00000063273.12	ENSMUST00000029303.13	chr3	20	+	SNP	Missense	E_15	51368633.0	51368633.0	A	G	ENSMUST00000029303.13:c.1882A>G	K628E	51368633.0	51368633.0	A	G	ENSMUST00000029303.13:c.1882A>G	K628E	CLINVAR-H0620638	CLINVAR-H0620638-M01-V01	CLINVAR	1695110.0	False	False	False	False	False	373
NAA15	ENSG00000164134.8	ENST00000296543.5	chr4	20	+	True	140291544	140291544	G	A	ENST00000296543.5:c.1933G>A	E645K	Missense	E_15	SNP	True	0	Class 0: This mutation can be originally modeled.	302aa	71aa	Naa15	ENSMUSG00000063273.12	ENSMUST00000029303.13	chr3	20	+	SNP	Missense	E_15	51368684.0	51368684.0	G	A	ENSMUST00000029303.13:c.1933G>A	E645K	51368684.0	51368684.0	G	A	ENSMUST00000029303.13:c.1933G>A	E645K	CLINVAR-H0620639	CLINVAR-H0620639-M01-V01	CLINVAR	1992314.0	False	False	False	False	False	373
NAA15	ENSG00000164134.8	ENST00000296543.5	chr4	20	+	True	140291553	140291553	G	T	ENST00000296543.5:c.1942G>T	A648S	Missense	E_15	SNP	True	0	Class 0: This mutation can be originally modeled.	305aa	68aa	Naa15	ENSMUSG00000063273.12	ENSMUST00000029303.13	chr3	20	+	SNP	Missense	E_15	51368693.0	51368693.0	G	T	ENSMUST00000029303.13:c.1942G>T	A648S	51368693.0	51368693.0	G	T	ENSMUST00000029303.13:c.1942G>T	A648S	CLINVAR-H0620640	CLINVAR-H0620640-M01-V01	CLINVAR	2279176.0	False	False	False	False	False	373
NAA15	ENSG00000164134.8	ENST00000296543.5	chr4	20	+	True	140291555	140291555	C	T	ENST00000296543.5:c.1944C>T	A648delinsA	Silent	E_15	SNP	True	0	Class 0: This mutation can be originally modeled.	305aa	68aa	Naa15	ENSMUSG00000063273.12	ENSMUST00000029303.13	chr3	20	+	SNP	Silent	E_15	51368695.0	51368695.0	C	T	ENSMUST00000029303.13:c.1944C>T	A648delinsA	51368695.0	51368695.0	C	T	ENSMUST00000029303.13:c.1944C>T	A648delinsA	CLINVAR-H0620641	CLINVAR-H0620641-M01-V01	CLINVAR	716110.0	False	False	False	False	False	373
NAA15	ENSG00000164134.8	ENST00000296543.5	chr4	20	+	True	140297539	140297539	A	G	ENST00000296543.5:c.1968A>G	E656delinsE	Silent	E_16	SNP	True	0	Class 0: This mutation can be originally modeled.	313aa	60aa	Naa15	ENSMUSG00000063273.12	ENSMUST00000029303.13	chr3	20	+	SNP	Silent	E_16	51370705.0	51370705.0	A	G	ENSMUST00000029303.13:c.1968A>G	E656delinsE	51370705.0	51370705.0	A	G	ENSMUST00000029303.13:c.1968A>G	E656delinsE	CLINVAR-H0620643	CLINVAR-H0620643-M01-V01	CLINVAR	1931939.0	False	False	False	False	False	373
NAA15	ENSG00000164134.8	ENST00000296543.5	chr4	20	+	True	140297559	140297559	C	G	ENST00000296543.5:c.1988C>G	P663R	Missense	E_16	SNP	True	0	Class 0: This mutation can be originally modeled.	320aa	53aa	Naa15	ENSMUSG00000063273.12	ENSMUST00000029303.13	chr3	20	+	SNP	Missense	E_16	51370725.0	51370725.0	C	G	ENSMUST00000029303.13:c.1988C>G	P663R	51370725.0	51370725.0	C	G	ENSMUST00000029303.13:c.1988C>G	P663R	CLINVAR-H0620644	CLINVAR-H0620644-M01-V01	CLINVAR	1967081.0	False	False	False	False	False	373
NAA15	ENSG00000164134.8	ENST00000296543.5	chr4	20	+	True	140297559	140297559	C	T	ENST00000296543.5:c.1988C>T	P663L	Missense	E_16	SNP	True	0	Class 0: This mutation can be originally modeled.	320aa	53aa	Naa15	ENSMUSG00000063273.12	ENSMUST00000029303.13	chr3	20	+	SNP	Missense	E_16	51370725.0	51370725.0	C	T	ENSMUST00000029303.13:c.1988C>T	P663L	51370725.0	51370725.0	C	T	ENSMUST00000029303.13:c.1988C>T	P663L	CLINVAR-H0620645	CLINVAR-H0620645-M01-V01	CLINVAR	2655101.0	False	False	False	False	False	373
NAA15	ENSG00000164134.8	ENST00000296543.5	chr4	20	+	True	140297560	140297560	G	A	ENST00000296543.5:c.1989G>A	P663delinsP	Silent	E_16	SNP	True	0	Class 0: This mutation can be originally modeled.	320aa	53aa	Naa15	ENSMUSG00000063273.12	ENSMUST00000029303.13	chr3	20	+	SNP	Silent	E_16	51370726.0	51370726.0	A	A	ENSMUST00000029303.13:c.1989A>A	P663delinsP	51370726.0	51370726.0	A	A	ENSMUST00000029303.13:c.1989A>A	P663delinsP	CLINVAR-H0620646	CLINVAR-H0620646-M01-V01	CLINVAR	1900779.0	False	False	False	False	False	373
NAA15	ENSG00000164134.8	ENST00000296543.5	chr4	20	+	True	140297578	140297578	G	C	ENST00000296543.5:c.2007G>C	K669N	Missense	E_16	SNP	True	0	Class 0: This mutation can be originally modeled.	326aa	47aa	Naa15	ENSMUSG00000063273.12	ENSMUST00000029303.13	chr3	20	+	SNP	Missense	E_16	51370744.0	51370744.0	G	C	ENSMUST00000029303.13:c.2007G>C	K669N	51370744.0	51370744.0	G	C	ENSMUST00000029303.13:c.2007G>C	K669N	CLINVAR-H0620647	CLINVAR-H0620647-M01-V01	CLINVAR	1713582.0	False	False	False	False	False	373
NAA15	ENSG00000164134.8	ENST00000296543.5	chr4	20	+	True	140297579	140297579	A	G	ENST00000296543.5:c.2008A>G	N670D	Missense	E_16	SNP	True	0	Class 0: This mutation can be originally modeled.	327aa	46aa	Naa15	ENSMUSG00000063273.12	ENSMUST00000029303.13	chr3	20	+	SNP	Missense	E_16	51370745.0	51370745.0	A	G	ENSMUST00000029303.13:c.2008A>G	N670D	51370745.0	51370745.0	A	G	ENSMUST00000029303.13:c.2008A>G	N670D	CLINVAR-H0620648	CLINVAR-H0620648-M01-V01	CLINVAR	2572784.0	False	False	False	False	False	373
NAA15	ENSG00000164134.8	ENST00000296543.5	chr4	20	+	True	140297609	140297609	G	T	ENST00000296543.5:c.2038G>T	E680*	Nonsense	E_16	SNP	True	0	Class 0: This mutation can be originally modeled.	337aa	36aa	Naa15	ENSMUSG00000063273.12	ENSMUST00000029303.13	chr3	20	+	SNP	Nonsense	E_16	51370775.0	51370775.0	G	T	ENSMUST00000029303.13:c.2038G>T	E680*	51370775.0	51370775.0	G	T	ENSMUST00000029303.13:c.2038G>T	E680*	CLINVAR-H0620649	CLINVAR-H0620649-M01-V01	CLINVAR	872268.0	False	False	False	False	False	373
NAA15	ENSG00000164134.8	ENST00000296543.5	chr4	20	+	True	140297614	140297614	T	G	ENST00000296543.5:c.2043T>G	I681M	Missense	E_16	SNP	True	0	Class 0: This mutation can be originally modeled.	338aa	35aa	Naa15	ENSMUSG00000063273.12	ENSMUST00000029303.13	chr3	20	+	SNP	Missense	E_16	51370780.0	51370780.0	C	G	ENSMUST00000029303.13:c.2043C>G	I681M	51370780.0	51370780.0	C	G	ENSMUST00000029303.13:c.2043C>G	I681M	CLINVAR-H0620650	CLINVAR-H0620650-M01-V01	CLINVAR	2338005.0	False	False	False	False	False	373
NAA15	ENSG00000164134.8	ENST00000296543.5	chr4	20	+	True	140297622	140297622	G	A	ENST00000296543.5:c.2051G>A	R684K	Missense	E_16	SNP	True	0	Class 0: This mutation can be originally modeled.	341aa	32aa	Naa15	ENSMUSG00000063273.12	ENSMUST00000029303.13	chr3	20	+	SNP	Missense	E_16	51370788.0	51370788.0	G	A	ENSMUST00000029303.13:c.2051G>A	R684K	51370788.0	51370788.0	G	A	ENSMUST00000029303.13:c.2051G>A	R684K	CLINVAR-H0620651	CLINVAR-H0620651-M01-V01	CLINVAR	2136167.0	False	False	False	False	False	373
NAA15	ENSG00000164134.8	ENST00000296543.5	chr4	20	+	True	140299930	140299930	C	T	ENST00000296543.5:c.2077C>T	Q693*	Nonsense	E_17	SNP	True	0	Class 0: This mutation can be originally modeled.	350aa	23aa	Naa15	ENSMUSG00000063273.12	ENSMUST00000029303.13	chr3	20	+	SNP	Nonsense	E_17	51373035.0	51373035.0	C	T	ENSMUST00000029303.13:c.2077C>T	Q693*	51373035.0	51373035.0	C	T	ENSMUST00000029303.13:c.2077C>T	Q693*	CLINVAR-H0620658	CLINVAR-H0620658-M01-V01	CLINVAR	2227689.0	False	False	False	False	False	373
NAA15	ENSG00000164134.8	ENST00000296543.5	chr4	20	+	True	140299932	140299932	A	G	ENST00000296543.5:c.2079A>G	Q693delinsQ	Silent	E_17	SNP	True	0	Class 0: This mutation can be originally modeled.	350aa	23aa	Naa15	ENSMUSG00000063273.12	ENSMUST00000029303.13	chr3	20	+	SNP	Silent	E_17	51373037.0	51373037.0	A	G	ENSMUST00000029303.13:c.2079A>G	Q693delinsQ	51373037.0	51373037.0	A	G	ENSMUST00000029303.13:c.2079A>G	Q693delinsQ	CLINVAR-H0620659	CLINVAR-H0620659-M01-V01	CLINVAR	2052893.0	False	False	False	False	False	373
NAA15	ENSG00000164134.8	ENST00000296543.5	chr4	20	+	True	140299939	140299939	A	T	ENST00000296543.5:c.2086A>T	K696*	Nonsense	E_17	SNP	True	0	Class 0: This mutation can be originally modeled.	353aa	20aa	Naa15	ENSMUSG00000063273.12	ENSMUST00000029303.13	chr3	20	+	SNP	Nonsense	E_17	51373044.0	51373044.0	A	T	ENSMUST00000029303.13:c.2086A>T	K696*	51373044.0	51373044.0	A	T	ENSMUST00000029303.13:c.2086A>T	K696*	CLINVAR-H0620660	CLINVAR-H0620660-M01-V01	CLINVAR	446519.0	False	False	False	False	False	373
NAA15	ENSG00000164134.8	ENST00000296543.5	chr4	20	+	True	140299963	140299963	A	G	ENST00000296543.5:c.2110A>G	S704G	Missense	E_17	SNP	True	0	Class 0: This mutation can be originally modeled.	361aa	12aa	Naa15	ENSMUSG00000063273.12	ENSMUST00000029303.13	chr3	20	+	SNP	Missense	E_17	51373068.0	51373068.0	A	G	ENSMUST00000029303.13:c.2110A>G	S704G	51373068.0	51373068.0	A	G	ENSMUST00000029303.13:c.2110A>G	S704G	CLINVAR-H0620661	CLINVAR-H0620661-M01-V01	CLINVAR	872269.0	False	False	False	False	False	373
NAA15	ENSG00000164134.8	ENST00000296543.5	chr4	20	+	True	140299964	140299964	G	A	ENST00000296543.5:c.2111G>A	S704N	Missense	E_17	SNP	True	0	Class 0: This mutation can be originally modeled.	361aa	12aa	Naa15	ENSMUSG00000063273.12	ENSMUST00000029303.13	chr3	20	+	SNP	Missense	E_17	51373069.0	51373069.0	G	A	ENSMUST00000029303.13:c.2111G>A	S704N	51373069.0	51373069.0	G	A	ENSMUST00000029303.13:c.2111G>A	S704N	CLINVAR-H0620662	CLINVAR-H0620662-M01-V01	CLINVAR	985378.0	False	False	False	False	False	373
NAA15	ENSG00000164134.8	ENST00000296543.5	chr4	20	+	True	140299965	140299965	T	C	ENST00000296543.5:c.2112T>C	S704delinsS	Silent	E_17	SNP	True	0	Class 0: This mutation can be originally modeled.	361aa	12aa	Naa15	ENSMUSG00000063273.12	ENSMUST00000029303.13	chr3	20	+	SNP	Silent	E_17	51373070.0	51373070.0	T	C	ENSMUST00000029303.13:c.2112T>C	S704delinsS	51373070.0	51373070.0	T	C	ENSMUST00000029303.13:c.2112T>C	S704delinsS	CLINVAR-H0620663	CLINVAR-H0620663-M01-V01	CLINVAR	1953092.0	False	False	False	False	False	373
NAA15	ENSG00000164134.8	ENST00000296543.5	chr4	20	+	True	140299966	140299966	C	T	ENST00000296543.5:c.2113C>T	H705Y	Missense	E_17	SNP	True	0	Class 0: This mutation can be originally modeled.	362aa	11aa	Naa15	ENSMUSG00000063273.12	ENSMUST00000029303.13	chr3	20	+	SNP	Missense	E_17	51373071.0	51373071.0	C	T	ENSMUST00000029303.13:c.2113C>T	H705Y	51373071.0	51373071.0	C	T	ENSMUST00000029303.13:c.2113C>T	H705Y	CLINVAR-H0620664	CLINVAR-H0620664-M01-V01	CLINVAR	1964349.0	False	False	False	False	False	373
NAA15	ENSG00000164134.8	ENST00000296543.5	chr4	20	+	True	140299968	140299968	T	C	ENST00000296543.5:c.2115T>C	H705delinsH	Silent	E_17	SNP	True	0	Class 0: This mutation can be originally modeled.	362aa	11aa	Naa15	ENSMUSG00000063273.12	ENSMUST00000029303.13	chr3	20	+	SNP	Silent	E_17	51373073.0	51373073.0	T	C	ENSMUST00000029303.13:c.2115T>C	H705delinsH	51373073.0	51373073.0	T	C	ENSMUST00000029303.13:c.2115T>C	H705delinsH	CLINVAR-H0620665	CLINVAR-H0620665-M01-V01	CLINVAR	730948.0	False	False	False	False	False	373
NAA15	ENSG00000164134.8	ENST00000296543.5	chr4	20	+	True	140299992	140299992	T	G	ENST00000296543.5:c.2139T>G	I713M	Missense	E_17	SNP	True	0	Class 0: This mutation can be originally modeled.	370aa	3aa	Naa15	ENSMUSG00000063273.12	ENSMUST00000029303.13	chr3	20	+	SNP	Missense	E_17	51373097.0	51373097.0	T	G	ENSMUST00000029303.13:c.2139T>G	I713M	51373097.0	51373097.0	T	G	ENSMUST00000029303.13:c.2139T>G	I713M	CLINVAR-H0620666	CLINVAR-H0620666-M01-V01	CLINVAR	1310321.0	False	False	False	False	False	373
NAA15	ENSG00000164134.8	ENST00000296543.5	chr4	20	+	True	140306015	140306015	A	C	ENST00000296543.5:c.2185A>C	T729P	Missense	E_18	SNP	True	0	Class 0: This mutation can be originally modeled.	0aa	47aa	Naa15	ENSMUSG00000063273.12	ENSMUST00000029303.13	chr3	20	+	SNP	Missense	E_18	51377533.0	51377533.0	A	C	ENSMUST00000029303.13:c.2182A>C	T728P	51377533.0	51377533.0	A	C	ENSMUST00000029303.13:c.2182A>C	T728P	CLINVAR-H0620672	CLINVAR-H0620672-M01-V01	CLINVAR	1690579.0	False	False	False	False	False	47
NAA15	ENSG00000164134.8	ENST00000296543.5	chr4	20	+	True	140306042	140306042	A	G	ENST00000296543.5:c.2212A>G	M738V	Missense	E_18	SNP	True	0	Class 0: This mutation can be originally modeled.	9aa	38aa	Naa15	ENSMUSG00000063273.12	ENSMUST00000029303.13	chr3	20	+	SNP	Missense	E_18	51377560.0	51377560.0	A	G	ENSMUST00000029303.13:c.2209A>G	M737V	51377560.0	51377560.0	A	G	ENSMUST00000029303.13:c.2209A>G	M737V	CLINVAR-H0620673	CLINVAR-H0620673-M01-V01	CLINVAR	1942796.0	False	False	False	False	False	47
NAA15	ENSG00000164134.8	ENST00000296543.5	chr4	20	+	True	140306045	140306045	A	G	ENST00000296543.5:c.2215A>G	N739D	Missense	E_18	SNP	True	0	Class 0: This mutation can be originally modeled.	10aa	37aa	Naa15	ENSMUSG00000063273.12	ENSMUST00000029303.13	chr3	20	+	SNP	Missense	E_18	51377563.0	51377563.0	A	G	ENSMUST00000029303.13:c.2212A>G	N738D	51377563.0	51377563.0	A	G	ENSMUST00000029303.13:c.2212A>G	N738D	CLINVAR-H0620674	CLINVAR-H0620674-M01-V01	CLINVAR	1311266.0	False	False	False	False	False	47
NAA15	ENSG00000164134.8	ENST00000296543.5	chr4	20	+	True	140306048	140306048	C	T	ENST00000296543.5:c.2218C>T	R740C	Missense	E_18	SNP	True	0	Class 0: This mutation can be originally modeled.	11aa	36aa	Naa15	ENSMUSG00000063273.12	ENSMUST00000029303.13	chr3	20	+	SNP	Missense	E_18	51377566.0	51377566.0	C	T	ENSMUST00000029303.13:c.2215C>T	R739C	51377566.0	51377566.0	C	T	ENSMUST00000029303.13:c.2215C>T	R739C	CLINVAR-H0620675	CLINVAR-H0620675-M01-V01	CLINVAR	2434014.0	False	False	False	False	False	47
NAA15	ENSG00000164134.8	ENST00000296543.5	chr4	20	+	True	140306049	140306049	G	A	ENST00000296543.5:c.2219G>A	R740H	Missense	E_18	SNP	True	0	Class 0: This mutation can be originally modeled.	11aa	36aa	Naa15	ENSMUSG00000063273.12	ENSMUST00000029303.13	chr3	20	+	SNP	Missense	E_18	51377567.0	51377567.0	G	A	ENSMUST00000029303.13:c.2216G>A	R739H	51377567.0	51377567.0	G	A	ENSMUST00000029303.13:c.2216G>A	R739H	CLINVAR-H0620676	CLINVAR-H0620676-M01-V01	CLINVAR	2252312.0	False	False	False	False	False	47
NAA15	ENSG00000164134.8	ENST00000296543.5	chr4	20	+	True	140306121	140306121	A	G	ENST00000296543.5:c.2291A>G	H764R	Missense	E_18	SNP	True	0	Class 0: This mutation can be originally modeled.	35aa	12aa	Naa15	ENSMUSG00000063273.12	ENSMUST00000029303.13	chr3	20	+	SNP	Missense	E_18	51377639.0	51377639.0	A	G	ENSMUST00000029303.13:c.2288A>G	H763R	51377639.0	51377639.0	A	G	ENSMUST00000029303.13:c.2288A>G	H763R	CLINVAR-H0620677	CLINVAR-H0620677-M01-V01	CLINVAR	2107145.0	False	False	False	False	False	47
NAA15	ENSG00000164134.8	ENST00000296543.5	chr4	20	+	True	140307290	140307290	C	T	ENST00000296543.5:c.2306C>T	A769V	Missense	E_19	SNP	True	0	Class 0: This mutation can be originally modeled.	40aa	7aa	Naa15	ENSMUSG00000063273.12	ENSMUST00000029303.13	chr3	20	+	SNP	Missense	E_19	51378909.0	51378909.0	C	T	ENSMUST00000029303.13:c.2303C>T	A768V	51378909.0	51378909.0	C	T	ENSMUST00000029303.13:c.2303C>T	A768V	CLINVAR-H0620684	CLINVAR-H0620684-M01-V01	CLINVAR	2495735.0	False	False	False	False	False	47
NAA15	ENSG00000164134.8	ENST00000296543.5	chr4	20	+	True	140307301	140307301	T	C	ENST00000296543.5:c.2317T>C	Y773H	Missense	E_19	SNP	True	0	Class 0: This mutation can be originally modeled.	44aa	3aa	Naa15	ENSMUSG00000063273.12	ENSMUST00000029303.13	chr3	20	+	SNP	Missense	E_19	51378920.0	51378920.0	T	C	ENSMUST00000029303.13:c.2314T>C	Y772H	51378920.0	51378920.0	T	C	ENSMUST00000029303.13:c.2314T>C	Y772H	CLINVAR-H0620685	CLINVAR-H0620685-M01-V01	CLINVAR	1713511.0	False	False	False	False	False	47
NAA15	ENSG00000164134.8	ENST00000296543.5	chr4	20	+	True	140307304	140307304	T	C	ENST00000296543.5:c.2320T>C	Y774H	Missense	E_19	SNP	True	0	Class 0: This mutation can be originally modeled.	45aa	2aa	Naa15	ENSMUSG00000063273.12	ENSMUST00000029303.13	chr3	20	+	SNP	Missense	E_19	51378923.0	51378923.0	T	C	ENSMUST00000029303.13:c.2317T>C	Y773H	51378923.0	51378923.0	T	C	ENSMUST00000029303.13:c.2317T>C	Y773H	CLINVAR-H0620687	CLINVAR-H0620687-M01-V01	CLINVAR	1802083.0	False	False	False	False	False	47
NAA15	ENSG00000164134.8	ENST00000296543.5	chr4	20	+	True	140307306	140307306	C	G	ENST00000296543.5:c.2322C>G	Y774*	Nonsense	E_19	SNP	True	0	Class 0: This mutation can be originally modeled.	45aa	2aa	Naa15	ENSMUSG00000063273.12	ENSMUST00000029303.13	chr3	20	+	SNP	Nonsense	E_19	51378925.0	51378925.0	T	G	ENSMUST00000029303.13:c.2319T>G	Y773*	51378925.0	51378925.0	T	G	ENSMUST00000029303.13:c.2319T>G	Y773*	CLINVAR-H0620688	CLINVAR-H0620688-M01-V01	CLINVAR	268211.0	False	False	False	False	False	47
NAA15	ENSG00000164134.8	ENST00000296543.5	chr4	20	+	True	140307317	140307317	C	T	ENST00000296543.5:c.2333C>T	S778F	Missense	E_19	SNP	True	0	Class 0: This mutation can be originally modeled.	0aa	1aa	Naa15	ENSMUSG00000063273.12	ENSMUST00000029303.13	chr3	20	+	SNP	Missense	E_19	51378933.0	51378933.0	C	T	ENSMUST00000029303.13:c.2327C>T	S776F	51378933.0	51378933.0	C	T	ENSMUST00000029303.13:c.2327C>T	S776F	CLINVAR-H0620689	CLINVAR-H0620689-M01-V01	CLINVAR	1683738.0	False	False	False	False	False	1
NAA15	ENSG00000164134.8	ENST00000296543.5	chr4	20	+	True	140307328	140307328	C	G	ENST00000296543.5:c.2344C>G	R782G	Missense	E_19	SNP	True	0	Class 0: This mutation can be originally modeled.	2aa	9aa	Naa15	ENSMUSG00000063273.12	ENSMUST00000029303.13	chr3	20	+	SNP	Missense	E_19	51378947.0	51378947.0	C	G	ENSMUST00000029303.13:c.2341C>G	R781G	51378947.0	51378947.0	C	G	ENSMUST00000029303.13:c.2341C>G	R781G	CLINVAR-H0620691	CLINVAR-H0620691-M01-V01	CLINVAR	1984490.0	False	False	False	False	False	11
NAA15	ENSG00000164134.8	ENST00000296543.5	chr4	20	+	True	140307328	140307328	C	T	ENST00000296543.5:c.2344C>T	R782*	Nonsense	E_19	SNP	True	0	Class 0: This mutation can be originally modeled.	2aa	9aa	Naa15	ENSMUSG00000063273.12	ENSMUST00000029303.13	chr3	20	+	SNP	Nonsense	E_19	51378947.0	51378947.0	C	T	ENSMUST00000029303.13:c.2341C>T	R781*	51378947.0	51378947.0	C	T	ENSMUST00000029303.13:c.2341C>T	R781*	CLINVAR-H0620692	CLINVAR-H0620692-M01-V01	CLINVAR	1324774.0	False	False	False	False	False	11
NAA15	ENSG00000164134.8	ENST00000296543.5	chr4	20	+	True	140307329	140307329	G	A	ENST00000296543.5:c.2345G>A	R782Q	Missense	E_19	SNP	True	0	Class 0: This mutation can be originally modeled.	2aa	9aa	Naa15	ENSMUSG00000063273.12	ENSMUST00000029303.13	chr3	20	+	SNP	Missense	E_19	51378948.0	51378948.0	G	A	ENSMUST00000029303.13:c.2342G>A	R781Q	51378948.0	51378948.0	G	A	ENSMUST00000029303.13:c.2342G>A	R781Q	CLINVAR-H0620693	CLINVAR-H0620693-M01-V01	CLINVAR	996973.0	False	False	False	False	False	11
NAA15	ENSG00000164134.8	ENST00000296543.5	chr4	20	+	True	140307334	140307334	A	G	ENST00000296543.5:c.2350A>G	I784V	Missense	E_19	SNP	True	0	Class 0: This mutation can be originally modeled.	4aa	7aa	Naa15	ENSMUSG00000063273.12	ENSMUST00000029303.13	chr3	20	+	SNP	Missense	E_19	51378953.0	51378953.0	A	G	ENSMUST00000029303.13:c.2347A>G	I783V	51378953.0	51378953.0	A	G	ENSMUST00000029303.13:c.2347A>G	I783V	CLINVAR-H0620694	CLINVAR-H0620694-M01-V01	CLINVAR	1206278.0	False	False	False	False	False	11
NAA15	ENSG00000164134.8	ENST00000296543.5	chr4	20	+	True	140307335	140307335	T	C	ENST00000296543.5:c.2351T>C	I784T	Missense	E_19	SNP	True	0	Class 0: This mutation can be originally modeled.	4aa	7aa	Naa15	ENSMUSG00000063273.12	ENSMUST00000029303.13	chr3	20	+	SNP	Missense	E_19	51378954.0	51378954.0	T	C	ENSMUST00000029303.13:c.2348T>C	I783T	51378954.0	51378954.0	T	C	ENSMUST00000029303.13:c.2348T>C	I783T	CLINVAR-H0620695	CLINVAR-H0620695-M01-V01	CLINVAR	1477515.0	False	False	False	False	False	11
NAA15	ENSG00000164134.8	ENST00000296543.5	chr4	20	+	True	140307369	140307369	T	C	ENST00000296543.5:c.2385T>C	T795delinsT	Silent	E_19	SNP	True	0	Class 0: This mutation can be originally modeled.	2aa	14aa	Naa15	ENSMUSG00000063273.12	ENSMUST00000029303.13	chr3	20	+	SNP	Silent	E_19	51378988.0	51378988.0	C	C	ENSMUST00000029303.13:c.2382C>C	T794delinsT	51378988.0	51378988.0	C	C	ENSMUST00000029303.13:c.2382C>C	T794delinsT	CLINVAR-H0620696	CLINVAR-H0620696-M01-V01	CLINVAR	2200511.0	False	False	False	False	False	16
NAA15	ENSG00000164134.8	ENST00000296543.5	chr4	20	+	True	140309056	140309056	G	A	ENST00000296543.5:c.2419G>A	E807K	Missense	E_20	SNP	True	0	Class 0: This mutation can be originally modeled.	14aa	2aa	Naa15	ENSMUSG00000063273.12	ENSMUST00000029303.13	chr3	20	+	SNP	Missense	E_20	51380039.0	51380039.0	G	A	ENSMUST00000029303.13:c.2416G>A	E806K	51380039.0	51380039.0	G	A	ENSMUST00000029303.13:c.2416G>A	E806K	CLINVAR-H0620698	CLINVAR-H0620698-M01-V01	CLINVAR	1719367.0	False	False	False	False	False	16
NAA15	ENSG00000164134.8	ENST00000296543.5	chr4	20	+	True	140309078	140309078	T	C	ENST00000296543.5:c.2441T>C	L814P	Missense	E_20	SNP	True	0	Class 0: This mutation can be originally modeled.	3aa	8aa	Naa15	ENSMUSG00000063273.12	ENSMUST00000029303.13	chr3	20	+	SNP	Missense	E_20	51380061.0	51380061.0	T	C	ENSMUST00000029303.13:c.2438T>C	L813P	51380061.0	51380061.0	T	C	ENSMUST00000029303.13:c.2438T>C	L813P	CLINVAR-H0620699	CLINVAR-H0620699-M01-V01	CLINVAR	1177066.0	False	False	False	False	False	11
NAA15	ENSG00000164134.8	ENST00000296543.5	chr4	20	+	True	140309092	140309092	G	T	ENST00000296543.5:c.2455G>T	E819*	Nonsense	E_20	SNP	True	0	Class 0: This mutation can be originally modeled.	8aa	3aa	Naa15	ENSMUSG00000063273.12	ENSMUST00000029303.13	chr3	20	+	SNP	Nonsense	E_20	51380075.0	51380075.0	G	T	ENSMUST00000029303.13:c.2452G>T	E818*	51380075.0	51380075.0	G	T	ENSMUST00000029303.13:c.2452G>T	E818*	CLINVAR-H0620700	CLINVAR-H0620700-M01-V01	CLINVAR	1335565.0	False	False	False	False	False	11
NAA15	ENSG00000164134.8	ENST00000296543.5	chr4	20	+	True	140309110	140309110	A	G	ENST00000296543.5:c.2473A>G	R825G	Missense	E_20	SNP	True	0	Class 0: This mutation can be originally modeled.	1aa	1aa	Naa15	ENSMUSG00000063273.12	ENSMUST00000029303.13	chr3	20	+	SNP	Missense	E_20	51380093.0	51380093.0	A	G	ENSMUST00000029303.13:c.2470A>G	R824G	51380093.0	51380093.0	A	G	ENSMUST00000029303.13:c.2470A>G	R824G	CLINVAR-H0620701	CLINVAR-H0620701-M01-V01	CLINVAR	1700417.0	False	False	False	False	False	2
NAA15	ENSG00000164134.8	ENST00000296543.5	chr4	20	+	True	140309124	140309124	T	C	ENST00000296543.5:c.2487T>C	H829delinsH	Silent	E_20	SNP	True	0	Class 0: This mutation can be originally modeled.	1aa	29aa	Naa15	ENSMUSG00000063273.12	ENSMUST00000029303.13	chr3	20	+	SNP	Silent	E_20	51380107.0	51380107.0	T	C	ENSMUST00000029303.13:c.2484T>C	H828delinsH	51380107.0	51380107.0	T	C	ENSMUST00000029303.13:c.2484T>C	H828delinsH	CLINVAR-H0620702	CLINVAR-H0620702-M01-V01	CLINVAR	799117.0	False	False	False	False	False	30
NAA15	ENSG00000164134.8	ENST00000296543.5	chr4	20	+	True	140309134	140309134	C	T	ENST00000296543.5:c.2497C>T	P833S	Missense	E_20	SNP	True	0	Class 0: This mutation can be originally modeled.	5aa	25aa	Naa15	ENSMUSG00000063273.12	ENSMUST00000029303.13	chr3	20	+	SNP	Missense	E_20	51380117.0	51380117.0	C	T	ENSMUST00000029303.13:c.2494C>T	P832S	51380117.0	51380117.0	C	T	ENSMUST00000029303.13:c.2494C>T	P832S	CLINVAR-H0620703	CLINVAR-H0620703-M01-V01	CLINVAR	2186135.0	False	False	False	False	False	30
NAA15	ENSG00000164134.8	ENST00000296543.5	chr4	20	+	True	140309172	140309172	G	C	ENST00000296543.5:c.2535G>C	E845D	Missense	E_20	SNP	True	0	Class 0: This mutation can be originally modeled.	17aa	13aa	Naa15	ENSMUSG00000063273.12	ENSMUST00000029303.13	chr3	20	+	SNP	Missense	E_20	51380155.0	51380155.0	G	C	ENSMUST00000029303.13:c.2532G>C	E844D	51380155.0	51380155.0	G	C	ENSMUST00000029303.13:c.2532G>C	E844D	CLINVAR-H0620704	CLINVAR-H0620704-M01-V01	CLINVAR	2504744.0	False	False	False	False	False	30
NAA15	ENSG00000164134.8	ENST00000296543.5	chr4	20	+	True	140309199	140309199	T	G	ENST00000296543.5:c.2562T>G	D854E	Missense	E_20	SNP	True	0	Class 0: This mutation can be originally modeled.	26aa	4aa	Naa15	ENSMUSG00000063273.12	ENSMUST00000029303.13	chr3	20	+	SNP	Missense	E_20	51380182.0	51380182.0	T	G	ENSMUST00000029303.13:c.2559T>G	D853E	51380182.0	51380182.0	T	G	ENSMUST00000029303.13:c.2559T>G	D853E	CLINVAR-H0620705	CLINVAR-H0620705-M01-V01	CLINVAR	1901527.0	False	False	False	False	False	30
NAA15	ENSG00000164134.8	ENST00000296543.5	chr4	20	+	True	140309228	140309228	A	G	ENST00000296543.5:c.2591A>G	N864S	Missense	E_20	SNP	True	0	Class 0: This mutation can be originally modeled.	4aa	3aa	Naa15	ENSMUSG00000063273.12	ENSMUST00000029303.13	chr3	20	+	SNP	Missense	E_20	51380211.0	51380211.0	A	G	ENSMUST00000029303.13:c.2588A>G	N863S	51380211.0	51380211.0	A	G	ENSMUST00000029303.13:c.2588A>G	N863S	CLINVAR-H0620707	CLINVAR-H0620707-M01-V01	CLINVAR	1522897.0	False	False	False	False	False	7
NAA15	ENSG00000164134.8	ENST00000296543.5	chr4	20	+	True	140309234	140309234	T	A	ENST00000296543.5:c.2597T>A	I866N	Missense	E_20	SNP	True	0	Class 0: This mutation can be originally modeled.	6aa	1aa	Naa15	ENSMUSG00000063273.12	ENSMUST00000029303.13	chr3	20	+	SNP	Missense	E_20	51380217.0	51380217.0	T	A	ENSMUST00000029303.13:c.2594T>A	I865N	51380217.0	51380217.0	T	A	ENSMUST00000029303.13:c.2594T>A	I865N	CLINVAR-H0620708	CLINVAR-H0620708-M01-V01	CLINVAR	1902237.0	False	False	False	False	False	7
NAA15	ENSG00000164134.8	ENST00000296543.5	chr4	20	+	True	140264007	140264007	C	T	ENST00000296543.5:c.430C>T	R144*	Nonsense	E_5	SNP	True	1	Class 1: This mutation can be alternatively modeled.	143aa	167aa	Naa15	ENSMUSG00000063273.12	ENSMUST00000029303.13	chr3	20	+	TNP	Nonsense	E_5	51350184.0	51350184.0	C	T	ENSMUST00000029303.13:c.430C>T	R144W	51350184.0	51350186.0	CGG	TAA	ENSMUST00000029303.13:c.430_432CGG>TAA	R144*	CLINVAR-H0620488	CLINVAR-H0620488-M01-V01	CLINVAR	620471.0	False	False	False	False	False	310
NAA15	ENSG00000164134.8	ENST00000296543.5	chr4	20	+	True	140264007	140264007	C	T	ENST00000296543.5:c.430C>T	R144*	Nonsense	E_5	SNP	True	1	Class 1: This mutation can be alternatively modeled.	143aa	167aa	Naa15	ENSMUSG00000063273.12	ENSMUST00000029303.13	chr3	20	+	DNP	Nonsense	E_5	51350184.0	51350184.0	C	T	ENSMUST00000029303.13:c.430C>T	R144W	51350184.0	51350185.0	CG	TA	ENSMUST00000029303.13:c.430_431CG>TA	R144*	CLINVAR-H0620488	CLINVAR-H0620488-M01-V02	CLINVAR	620471.0	False	False	False	False	False	310
NAA15	ENSG00000164134.8	ENST00000296543.5	chr4	20	+	True	140264007	140264007	C	T	ENST00000296543.5:c.430C>T	R144*	Nonsense	E_5	SNP	True	1	Class 1: This mutation can be alternatively modeled.	143aa	167aa	Naa15	ENSMUSG00000063273.12	ENSMUST00000029303.13	chr3	20	+	TNP	Nonsense	E_5	51350184.0	51350184.0	C	T	ENSMUST00000029303.13:c.430C>T	R144W	51350184.0	51350186.0	CGG	TGA	ENSMUST00000029303.13:c.430_432CGG>TGA	R144*	CLINVAR-H0620488	CLINVAR-H0620488-M01-V03	CLINVAR	620471.0	False	False	False	False	False	310
NAA15	ENSG00000164134.8	ENST00000296543.5	chr4	20	+	True	140275235	140275235	G	A	ENST00000296543.5:c.1070G>A	R357Q	Missense	E_10	SNP	True	1	Class 1: This mutation can be alternatively modeled.	14aa	359aa	Naa15	ENSMUSG00000063273.12	ENSMUST00000029303.13	chr3	20	+	DNP	Missense	E_10	51358786.0	51358786.0	G	A	ENSMUST00000029303.13:c.1070G>A	R357H	51358786.0	51358787.0	GC	AA	ENSMUST00000029303.13:c.1070_1071GC>AA	R357Q	CLINVAR-H0620557	CLINVAR-H0620557-M01-V01	CLINVAR	2183569.0	False	False	False	False	False	373
NAA15	ENSG00000164134.8	ENST00000296543.5	chr4	20	+	True	140275235	140275235	G	A	ENST00000296543.5:c.1070G>A	R357Q	Missense	E_10	SNP	True	1	Class 1: This mutation can be alternatively modeled.	14aa	359aa	Naa15	ENSMUSG00000063273.12	ENSMUST00000029303.13	chr3	20	+	DNP	Missense	E_10	51358786.0	51358786.0	G	A	ENSMUST00000029303.13:c.1070G>A	R357H	51358786.0	51358787.0	GC	AG	ENSMUST00000029303.13:c.1070_1071GC>AG	R357Q	CLINVAR-H0620557	CLINVAR-H0620557-M01-V02	CLINVAR	2183569.0	False	False	False	False	False	373
NAA15	ENSG00000164134.8	ENST00000296543.5	chr4	20	+	True	140278689	140278689	G	A	ENST00000296543.5:c.1237G>A	V413M	Missense	E_11	SNP	True	1	Class 1: This mutation can be alternatively modeled.	70aa	303aa	Naa15	ENSMUSG00000063273.12	ENSMUST00000029303.13	chr3	20	+	TNP	Missense	E_11	51363404.0	51363404.0	G	A	ENSMUST00000029303.13:c.1237G>A	V413I	51363404.0	51363406.0	GTA	ATG	ENSMUST00000029303.13:c.1237_1239GTA>ATG	V413M	CLINVAR-H0620572	CLINVAR-H0620572-M01-V01	CLINVAR	2386861.0	False	False	False	False	False	373
NAA15	ENSG00000164134.8	ENST00000296543.5	chr4	20	+	True	140223001	140223001	C	T	ENST00000296543.5:c.54+16C>T		Non_Coding,I	I_1	SNP	True	2	Class 2: This mutation can be modeled, but the effect may not be consistent.	0nt	0nt	Naa15	ENSMUSG00000063273.12	ENSMUST00000029303.13	chr3	20	+	SNP	Intron	I_1	51323810.0	51323810.0	C	T	ENSMUST00000029303.13:c.54+13C>T		51323810.0	51323810.0	C	T	ENSMUST00000029303.13:c.54+13C>T		CLINVAR-H0620438	CLINVAR-H0620438-M01-V01	CLINVAR	1903314.0	False	False	False	False	False	0
NAA15	ENSG00000164134.8	ENST00000296543.5	chr4	20	+	True	140255311	140255311	C	G	ENST00000296543.5:c.55-17C>G		Non_Coding,I	I_1	SNP	True	2	Class 2: This mutation can be modeled, but the effect may not be consistent.	0nt	0nt	Naa15	ENSMUSG00000063273.12	ENSMUST00000029303.13	chr3	20	+	SNP	Intron	I_1	51343619.0	51343619.0	C	G	ENSMUST00000029303.13:c.55-17C>G		51343619.0	51343619.0	C	G	ENSMUST00000029303.13:c.55-17C>G		CLINVAR-H0620440	CLINVAR-H0620440-M01-V01	CLINVAR	1556275.0	False	False	False	False	False	0
NAA15	ENSG00000164134.8	ENST00000296543.5	chr4	20	+	True	140255318	140255318	G	A	ENST00000296543.5:c.55-10G>A		Non_Coding,I	I_1	SNP	True	2	Class 2: This mutation can be modeled, but the effect may not be consistent.	2nt	10nt	Naa15	ENSMUSG00000063273.12	ENSMUST00000029303.13	chr3	20	+	SNP	Intron	I_1	51343626.0	51343626.0	G	A	ENSMUST00000029303.13:c.55-10G>A		51343626.0	51343626.0	G	A	ENSMUST00000029303.13:c.55-10G>A		CLINVAR-H0620441	CLINVAR-H0620441-M01-V01	CLINVAR	2005791.0	False	False	False	False	False	12
NAA15	ENSG00000164134.8	ENST00000296543.5	chr4	20	+	True	140255326	140255326	A	C	ENST00000296543.5:c.55-2A>C	X18_splice	Splice_Site	I_1	SNP	True	2	Class 2: This mutation can be modeled, but the effect may not be consistent.	10nt	2nt	Naa15	ENSMUSG00000063273.12	ENSMUST00000029303.13	chr3	20	+	SNP	Splice_Site	I_1	51343634.0	51343634.0	A	C	ENSMUST00000029303.13:c.55-2A>C	X18_splice	51343634.0	51343634.0	A	C	ENSMUST00000029303.13:c.55-2A>C	X18_splice	CLINVAR-H0620442	CLINVAR-H0620442-M01-V01	CLINVAR	977387.0	False	False	False	False	False	12
NAA15	ENSG00000164134.8	ENST00000296543.5	chr4	20	+	True	140255419	140255419	G	A	ENST00000296543.5:c.139+7G>A		Non_Coding,I	I_2	SNP	True	2	Class 2: This mutation can be modeled, but the effect may not be consistent.	0nt	0nt	Naa15	ENSMUSG00000063273.12	ENSMUST00000029303.13	chr3	20	+	SNP	Intron	I_2	51343725.0	51343725.0	G	A	ENSMUST00000029303.13:c.139+5G>A		51343725.0	51343725.0	G	A	ENSMUST00000029303.13:c.139+5G>A		CLINVAR-H0620449	CLINVAR-H0620449-M01-V01	CLINVAR	2161320.0	False	False	False	False	False	0
NAA15	ENSG00000164134.8	ENST00000296543.5	chr4	20	+	True	140263979	140263979	G	A	ENST00000296543.5:c.403-1G>A	X134_splice	Splice_Site	I_4	SNP	True	2	Class 2: This mutation can be modeled, but the effect may not be consistent.	2nt	5nt	Naa15	ENSMUSG00000063273.12	ENSMUST00000029303.13	chr3	20	+	SNP	Splice_Site	I_4	51350156.0	51350156.0	G	A	ENSMUST00000029303.13:c.403-1G>A	X134_splice	51350156.0	51350156.0	G	A	ENSMUST00000029303.13:c.403-1G>A	X134_splice	CLINVAR-H0620486	CLINVAR-H0620486-M01-V01	CLINVAR	1700223.0	False	False	False	False	False	7
NAA15	ENSG00000164134.8	ENST00000296543.5	chr4	20	+	True	140264431	140264431	T	G	ENST00000296543.5:c.537+317T>G		Non_Coding,I	I_5	SNP	True	2	Class 2: This mutation can be modeled, but the effect may not be consistent.	2nt	1nt	Naa15	ENSMUSG00000063273.12	ENSMUST00000029303.13	chr3	20	+	SNP	Intron	I_5	51350599.0	51350599.0	T	G	ENSMUST00000029303.13:c.537+308T>G		51350599.0	51350599.0	T	G	ENSMUST00000029303.13:c.537+308T>G		CLINVAR-H0620495	CLINVAR-H0620495-M01-V01	CLINVAR	1280333.0	False	False	False	False	False	3
NAA15	ENSG00000164134.8	ENST00000296543.5	chr4	20	+	True	140265237	140265237	G	A	ENST00000296543.5:c.538-103G>A		Non_Coding,I	I_5	SNP	True	2	Class 2: This mutation can be modeled, but the effect may not be consistent.	0nt	2nt	Naa15	ENSMUSG00000063273.12	ENSMUST00000029303.13	chr3	20	+	SNP	Intron	I_5	51351123.0	51351123.0	G	A	ENSMUST00000029303.13:c.538-96G>A		51351123.0	51351123.0	G	A	ENSMUST00000029303.13:c.538-96G>A		CLINVAR-H0620496	CLINVAR-H0620496-M01-V01	CLINVAR	1274832.0	False	False	False	False	False	2
NAA15	ENSG00000164134.8	ENST00000296543.5	chr4	20	+	True	140265494	140265494	G	A	ENST00000296543.5:c.691+1G>A	X230_splice	Splice_Site	I_6	SNP	True	2	Class 2: This mutation can be modeled, but the effect may not be consistent.	13nt	2nt	Naa15	ENSMUSG00000063273.12	ENSMUST00000029303.13	chr3	20	+	SNP	Splice_Site	I_6	51351373.0	51351373.0	G	A	ENSMUST00000029303.13:c.691+1G>A	X230_splice	51351373.0	51351373.0	G	A	ENSMUST00000029303.13:c.691+1G>A	X230_splice	CLINVAR-H0620506	CLINVAR-H0620506-M01-V01	CLINVAR	800817.0	False	False	False	False	False	15
NAA15	ENSG00000164134.8	ENST00000296543.5	chr4	20	+	True	140265631	140265631	A	G	ENST00000296543.5:c.691+138A>G		Non_Coding,I	I_6	SNP	True	2	Class 2: This mutation can be modeled, but the effect may not be consistent.	0nt	3nt	Naa15	ENSMUSG00000063273.12	ENSMUST00000029303.13	chr3	20	+	SNP	Intron	I_6	51351508.0	51351508.0	A	G	ENSMUST00000029303.13:c.691+136A>G		51351508.0	51351508.0	A	G	ENSMUST00000029303.13:c.691+136A>G		CLINVAR-H0620508	CLINVAR-H0620508-M01-V01	CLINVAR	1236474.0	False	False	False	False	False	3
NAA15	ENSG00000164134.8	ENST00000296543.5	chr4	20	+	True	140270611	140270611	A	G	ENST00000296543.5:c.692-5A>G		Non_Coding,I	I_6	SNP	True	2	Class 2: This mutation can be modeled, but the effect may not be consistent.	3nt	0nt	Naa15	ENSMUSG00000063273.12	ENSMUST00000029303.13	chr3	20	+	SNP	Intron	I_6	51354063.0	51354063.0	A	G	ENSMUST00000029303.13:c.692-5A>G		51354063.0	51354063.0	A	G	ENSMUST00000029303.13:c.692-5A>G		CLINVAR-H0620509	CLINVAR-H0620509-M01-V01	CLINVAR	2430033.0	False	False	False	False	False	3
NAA15	ENSG00000164134.8	ENST00000296543.5	chr4	20	+	True	140270875	140270875	G	A	ENST00000296543.5:c.811+140G>A		Non_Coding,I	I_7	SNP	True	2	Class 2: This mutation can be modeled, but the effect may not be consistent.	0nt	0nt	Naa15	ENSMUSG00000063273.12	ENSMUST00000029303.13	chr3	20	+	SNP	Intron	I_7	51354339.0	51354339.0	G	A	ENSMUST00000029303.13:c.811+152G>A		51354339.0	51354339.0	G	A	ENSMUST00000029303.13:c.811+152G>A		CLINVAR-H0620526	CLINVAR-H0620526-M01-V01	CLINVAR	1288660.0	False	False	False	False	False	0
NAA15	ENSG00000164134.8	ENST00000296543.5	chr4	20	+	True	140270902	140270902	G	A	ENST00000296543.5:c.811+167G>A		Non_Coding,I	I_7	SNP	True	2	Class 2: This mutation can be modeled, but the effect may not be consistent.	0nt	0nt	Naa15	ENSMUSG00000063273.12	ENSMUST00000029303.13	chr3	20	+	SNP	Intron	I_7	51354331.0	51354331.0	G	A	ENSMUST00000029303.13:c.811+144G>A		51354331.0	51354331.0	G	A	ENSMUST00000029303.13:c.811+144G>A		CLINVAR-H0620528	CLINVAR-H0620528-M01-V01	CLINVAR	1244266.0	False	False	False	False	False	0
NAA15	ENSG00000164134.8	ENST00000296543.5	chr4	20	+	True	140272343	140272343	A	G	ENST00000296543.5:c.812-2A>G	X270_splice	Splice_Site	I_7	SNP	True	2	Class 2: This mutation can be modeled, but the effect may not be consistent.	0nt	0nt	Naa15	ENSMUSG00000063273.12	ENSMUST00000029303.13	chr3	20	+	SNP	Intron	I_7	51355758.0	51355758.0	A	G	ENSMUST00000029303.13:c.812-4A>G		51355758.0	51355758.0	A	G	ENSMUST00000029303.13:c.812-4A>G		CLINVAR-H0620529	CLINVAR-H0620529-M01-V01	CLINVAR	1223143.0	False	False	False	False	False	0
NAA15	ENSG00000164134.8	ENST00000296543.5	chr4	20	+	True	140272657	140272657	A	C	ENST00000296543.5:c.908-2A>C	X302_splice	Splice_Site	I_8	SNP	True	2	Class 2: This mutation can be modeled, but the effect may not be consistent.	0nt	2nt	Naa15	ENSMUSG00000063273.12	ENSMUST00000029303.13	chr3	20	+	SNP	Splice_Site	I_8	51355972.0	51355972.0	A	C	ENSMUST00000029303.13:c.908-2A>C	X302_splice	51355972.0	51355972.0	A	C	ENSMUST00000029303.13:c.908-2A>C	X302_splice	CLINVAR-H0620538	CLINVAR-H0620538-M01-V01	CLINVAR	2442380.0	False	False	False	False	False	2
NAA15	ENSG00000164134.8	ENST00000296543.5	chr4	20	+	True	140272657	140272657	A	G	ENST00000296543.5:c.908-2A>G	X302_splice	Splice_Site	I_8	SNP	True	2	Class 2: This mutation can be modeled, but the effect may not be consistent.	0nt	2nt	Naa15	ENSMUSG00000063273.12	ENSMUST00000029303.13	chr3	20	+	SNP	Splice_Site	I_8	51355972.0	51355972.0	A	G	ENSMUST00000029303.13:c.908-2A>G	X302_splice	51355972.0	51355972.0	A	G	ENSMUST00000029303.13:c.908-2A>G	X302_splice	CLINVAR-H0620539	CLINVAR-H0620539-M01-V01	CLINVAR	1174541.0	False	False	False	False	False	2
NAA15	ENSG00000164134.8	ENST00000296543.5	chr4	20	+	True	140275178	140275178	A	T	ENST00000296543.5:c.1015-2A>T	X338_splice	Splice_Site	I_9	SNP	True	2	Class 2: This mutation can be modeled, but the effect may not be consistent.	14nt	10nt	Naa15	ENSMUSG00000063273.12	ENSMUST00000029303.13	chr3	20	+	SNP	Splice_Site	I_9	51358729.0	51358729.0	A	T	ENSMUST00000029303.13:c.1015-2A>T	X338_splice	51358729.0	51358729.0	A	T	ENSMUST00000029303.13:c.1015-2A>T	X338_splice	CLINVAR-H0620552	CLINVAR-H0620552-M01-V01	CLINVAR	2499745.0	False	False	False	False	False	24
NAA15	ENSG00000164134.8	ENST00000296543.5	chr4	20	+	True	140275254	140275254	T	G	ENST00000296543.5:c.1087+2T>G	X362_splice	Splice_Site	I_10	SNP	True	2	Class 2: This mutation can be modeled, but the effect may not be consistent.	16nt	3nt	Naa15	ENSMUSG00000063273.12	ENSMUST00000029303.13	chr3	20	+	SNP	Splice_Site	I_10	51358805.0	51358805.0	T	G	ENSMUST00000029303.13:c.1087+2T>G	X362_splice	51358805.0	51358805.0	T	G	ENSMUST00000029303.13:c.1087+2T>G	X362_splice	CLINVAR-H0620558	CLINVAR-H0620558-M01-V01	CLINVAR	955186.0	False	False	False	False	False	19
NAA15	ENSG00000164134.8	ENST00000296543.5	chr4	20	+	True	140278299	140278299	C	T	ENST00000296543.5:c.1088-241C>T		Non_Coding,I	I_10	SNP	True	2	Class 2: This mutation can be modeled, but the effect may not be consistent.	0nt	0nt	Naa15	ENSMUSG00000063273.12	ENSMUST00000029303.13	chr3	20	+	SNP	Intron	I_10	51363034.0	51363034.0	C	T	ENSMUST00000029303.13:c.1088-221C>T		51363034.0	51363034.0	C	T	ENSMUST00000029303.13:c.1088-221C>T		CLINVAR-H0620560	CLINVAR-H0620560-M01-V01	CLINVAR	1228829.0	False	False	False	False	False	0
NAA15	ENSG00000164134.8	ENST00000296543.5	chr4	20	+	True	140278534	140278534	C	G	ENST00000296543.5:c.1088-6C>G		Non_Coding,I	I_10	SNP	True	2	Class 2: This mutation can be modeled, but the effect may not be consistent.	0nt	2nt	Naa15	ENSMUSG00000063273.12	ENSMUST00000029303.13	chr3	20	+	SNP	Intron	I_10	51363246.0	51363246.0	C	G	ENSMUST00000029303.13:c.1088-9C>G		51363246.0	51363246.0	C	G	ENSMUST00000029303.13:c.1088-9C>G		CLINVAR-H0620563	CLINVAR-H0620563-M01-V01	CLINVAR	2082523.0	False	False	False	False	False	2
NAA15	ENSG00000164134.8	ENST00000296543.5	chr4	20	+	True	140278538	140278538	A	G	ENST00000296543.5:c.1088-2A>G	X362_splice	Splice_Site	I_10	SNP	True	2	Class 2: This mutation can be modeled, but the effect may not be consistent.	1nt	20nt	Naa15	ENSMUSG00000063273.12	ENSMUST00000029303.13	chr3	20	+	SNP	Splice_Site	I_10	51363253.0	51363253.0	A	G	ENSMUST00000029303.13:c.1088-2A>G	X362_splice	51363253.0	51363253.0	A	G	ENSMUST00000029303.13:c.1088-2A>G	X362_splice	CLINVAR-H0620564	CLINVAR-H0620564-M01-V01	CLINVAR	1703496.0	False	False	False	False	False	21
NAA15	ENSG00000164134.8	ENST00000296543.5	chr4	20	+	True	140278710	140278710	G	A	ENST00000296543.5:c.1257+1G>A	X418_splice	Splice_Site	I_11	SNP	True	2	Class 2: This mutation can be modeled, but the effect may not be consistent.	15nt	6nt	Naa15	ENSMUSG00000063273.12	ENSMUST00000029303.13	chr3	20	+	SNP	Splice_Site	I_11	51363425.0	51363425.0	G	A	ENSMUST00000029303.13:c.1257+1G>A	X418_splice	51363425.0	51363425.0	G	A	ENSMUST00000029303.13:c.1257+1G>A	X418_splice	CLINVAR-H0620573	CLINVAR-H0620573-M01-V01	CLINVAR	1324775.0	False	False	False	False	False	21
NAA15	ENSG00000164134.8	ENST00000296543.5	chr4	20	+	True	140280896	140280896	G	A	ENST00000296543.5:c.1258-1G>A	X419_splice	Splice_Site	I_11	SNP	True	2	Class 2: This mutation can be modeled, but the effect may not be consistent.	2nt	8nt	Naa15	ENSMUSG00000063273.12	ENSMUST00000029303.13	chr3	20	+	SNP	Splice_Site	I_11	51364718.0	51364718.0	G	A	ENSMUST00000029303.13:c.1258-1G>A	X419_splice	51364718.0	51364718.0	G	A	ENSMUST00000029303.13:c.1258-1G>A	X419_splice	CLINVAR-H0620575	CLINVAR-H0620575-M01-V01	CLINVAR	1335564.0	False	False	False	False	False	10
NAA15	ENSG00000164134.8	ENST00000296543.5	chr4	20	+	True	140281050	140281050	G	A	ENST00000296543.5:c.1410+1G>A	X469_splice	Splice_Site	I_12	SNP	True	2	Class 2: This mutation can be modeled, but the effect may not be consistent.	3nt	5nt	Naa15	ENSMUSG00000063273.12	ENSMUST00000029303.13	chr3	20	+	SNP	Splice_Site	I_12	51364872.0	51364872.0	G	A	ENSMUST00000029303.13:c.1410+1G>A	X469_splice	51364872.0	51364872.0	G	A	ENSMUST00000029303.13:c.1410+1G>A	X469_splice	CLINVAR-H0620583	CLINVAR-H0620583-M01-V01	CLINVAR	521784.0	False	False	False	False	False	8
NAA15	ENSG00000164134.8	ENST00000296543.5	chr4	20	+	True	140281050	140281050	G	T	ENST00000296543.5:c.1410+1G>T	X469_splice	Splice_Site	I_12	SNP	True	2	Class 2: This mutation can be modeled, but the effect may not be consistent.	3nt	5nt	Naa15	ENSMUSG00000063273.12	ENSMUST00000029303.13	chr3	20	+	SNP	Splice_Site	I_12	51364872.0	51364872.0	G	T	ENSMUST00000029303.13:c.1410+1G>T	X469_splice	51364872.0	51364872.0	G	T	ENSMUST00000029303.13:c.1410+1G>T	X469_splice	CLINVAR-H0620584	CLINVAR-H0620584-M01-V01	CLINVAR	2627870.0	False	False	False	False	False	8
NAA15	ENSG00000164134.8	ENST00000296543.5	chr4	20	+	True	140281054	140281054	G	A	ENST00000296543.5:c.1410+5G>A		Non_Coding,I	I_12	SNP	True	2	Class 2: This mutation can be modeled, but the effect may not be consistent.	7nt	1nt	Naa15	ENSMUSG00000063273.12	ENSMUST00000029303.13	chr3	20	+	SNP	Intron	I_12	51364876.0	51364876.0	G	A	ENSMUST00000029303.13:c.1410+5G>A		51364876.0	51364876.0	G	A	ENSMUST00000029303.13:c.1410+5G>A		CLINVAR-H0620585	CLINVAR-H0620585-M01-V01	CLINVAR	1691737.0	False	False	False	False	False	8
NAA15	ENSG00000164134.8	ENST00000296543.5	chr4	20	+	True	140281783	140281783	G	A	ENST00000296543.5:c.1539+1G>A	X512_splice	Splice_Site	I_13	SNP	True	2	Class 2: This mutation can be modeled, but the effect may not be consistent.	8nt	8nt	Naa15	ENSMUSG00000063273.12	ENSMUST00000029303.13	chr3	20	+	SNP	Splice_Site	I_13	51366172.0	51366172.0	G	A	ENSMUST00000029303.13:c.1539+1G>A	X512_splice	51366172.0	51366172.0	G	A	ENSMUST00000029303.13:c.1539+1G>A	X512_splice	CLINVAR-H0620600	CLINVAR-H0620600-M01-V01	CLINVAR	1327782.0	False	False	False	False	False	16
NAA15	ENSG00000164134.8	ENST00000296543.5	chr4	20	+	True	140281935	140281935	T	A	ENST00000296543.5:c.1539+153T>A		Non_Coding,I	I_13	SNP	True	2	Class 2: This mutation can be modeled, but the effect may not be consistent.	2nt	0nt	Naa15	ENSMUSG00000063273.12	ENSMUST00000029303.13	chr3	20	+	SNP	Intron	I_13	51366308.0	51366308.0	T	A	ENSMUST00000029303.13:c.1539+137T>A		51366308.0	51366308.0	T	A	ENSMUST00000029303.13:c.1539+137T>A		CLINVAR-H0620601	CLINVAR-H0620601-M01-V01	CLINVAR	1270945.0	False	False	False	False	False	2
NAA15	ENSG00000164134.8	ENST00000296543.5	chr4	20	+	True	140281941	140281941	G	A	ENST00000296543.5:c.1539+159G>A		Non_Coding,I	I_13	SNP	True	2	Class 2: This mutation can be modeled, but the effect may not be consistent.	0nt	0nt	Naa15	ENSMUSG00000063273.12	ENSMUST00000029303.13	chr3	20	+	SNP	Intron	I_13	51366323.0	51366323.0	G	A	ENSMUST00000029303.13:c.1539+152G>A		51366323.0	51366323.0	G	A	ENSMUST00000029303.13:c.1539+152G>A		CLINVAR-H0620602	CLINVAR-H0620602-M01-V01	CLINVAR	1263983.0	False	False	False	False	False	0
NAA15	ENSG00000164134.8	ENST00000296543.5	chr4	20	+	True	140282866	140282866	T	A	ENST00000296543.5:c.1540-12T>A		Non_Coding,I	I_13	SNP	True	2	Class 2: This mutation can be modeled, but the effect may not be consistent.	12nt	28nt	Naa15	ENSMUSG00000063273.12	ENSMUST00000029303.13	chr3	20	+	SNP	Intron	I_13	51367356.0	51367356.0	T	A	ENSMUST00000029303.13:c.1540-12T>A		51367356.0	51367356.0	T	A	ENSMUST00000029303.13:c.1540-12T>A		CLINVAR-H0620603	CLINVAR-H0620603-M01-V01	CLINVAR	1901000.0	False	False	False	False	False	40
NAA15	ENSG00000164134.8	ENST00000296543.5	chr4	20	+	True	140282870	140282870	T	G	ENST00000296543.5:c.1540-8T>G		Non_Coding,I	I_13	SNP	True	2	Class 2: This mutation can be modeled, but the effect may not be consistent.	16nt	24nt	Naa15	ENSMUSG00000063273.12	ENSMUST00000029303.13	chr3	20	+	SNP	Intron	I_13	51367360.0	51367360.0	T	G	ENSMUST00000029303.13:c.1540-8T>G		51367360.0	51367360.0	T	G	ENSMUST00000029303.13:c.1540-8T>G		CLINVAR-H0620604	CLINVAR-H0620604-M01-V01	CLINVAR	1030109.0	False	False	False	False	False	40
NAA15	ENSG00000164134.8	ENST00000296543.5	chr4	20	+	True	140283103	140283103	A	T	ENST00000296543.5:c.1753+12A>T		Non_Coding,I	I_14	SNP	True	2	Class 2: This mutation can be modeled, but the effect may not be consistent.	4nt	0nt	Naa15	ENSMUSG00000063273.12	ENSMUST00000029303.13	chr3	20	+	SNP	Intron	I_14	51367593.0	51367593.0	A	T	ENSMUST00000029303.13:c.1753+12A>T		51367593.0	51367593.0	A	T	ENSMUST00000029303.13:c.1753+12A>T		CLINVAR-H0620622	CLINVAR-H0620622-M01-V01	CLINVAR	1899217.0	False	False	False	False	False	4
NAA15	ENSG00000164134.8	ENST00000296543.5	chr4	20	+	True	140291363	140291363	A	G	ENST00000296543.5:c.1754-2A>G	X584_splice	Splice_Site	I_14	SNP	True	2	Class 2: This mutation can be modeled, but the effect may not be consistent.	1nt	29nt	Naa15	ENSMUSG00000063273.12	ENSMUST00000029303.13	chr3	20	+	SNP	Splice_Site	I_14	51368503.0	51368503.0	A	G	ENSMUST00000029303.13:c.1754-2A>G	X584_splice	51368503.0	51368503.0	A	G	ENSMUST00000029303.13:c.1754-2A>G	X584_splice	CLINVAR-H0620625	CLINVAR-H0620625-M01-V01	CLINVAR	983082.0	False	False	False	False	False	30
NAA15	ENSG00000164134.8	ENST00000296543.5	chr4	20	+	True	140291559	140291559	G	A	ENST00000296543.5:c.1947+1G>A	X648_splice	Splice_Site	I_15	SNP	True	2	Class 2: This mutation can be modeled, but the effect may not be consistent.	15nt	2nt	Naa15	ENSMUSG00000063273.12	ENSMUST00000029303.13	chr3	20	+	SNP	Splice_Site	I_15	51368699.0	51368699.0	G	A	ENSMUST00000029303.13:c.1947+1G>A	X648_splice	51368699.0	51368699.0	G	A	ENSMUST00000029303.13:c.1947+1G>A	X648_splice	CLINVAR-H0620642	CLINVAR-H0620642-M01-V01	CLINVAR	1065944.0	False	False	False	False	False	17
NAA15	ENSG00000164134.8	ENST00000296543.5	chr4	20	+	True	140297635	140297635	A	G	ENST00000296543.5:c.2056+8A>G		Non_Coding,I	I_16	SNP	True	2	Class 2: This mutation can be modeled, but the effect may not be consistent.	0nt	3nt	Naa15	ENSMUSG00000063273.12	ENSMUST00000029303.13	chr3	20	+	SNP	Intron	I_16	51370801.0	51370801.0	A	G	ENSMUST00000029303.13:c.2056+8A>G		51370801.0	51370801.0	A	G	ENSMUST00000029303.13:c.2056+8A>G		CLINVAR-H0620652	CLINVAR-H0620652-M01-V01	CLINVAR	2434013.0	False	False	False	False	False	3
NAA15	ENSG00000164134.8	ENST00000296543.5	chr4	20	+	True	140297647	140297647	T	G	ENST00000296543.5:c.2056+20T>G		Non_Coding,I	I_16	SNP	True	2	Class 2: This mutation can be modeled, but the effect may not be consistent.	0nt	0nt	Naa15	ENSMUSG00000063273.12	ENSMUST00000029303.13	chr3	20	+	SNP	Intron	I_16	51370808.0	51370808.0	T	G	ENSMUST00000029303.13:c.2056+15T>G		51370808.0	51370808.0	T	G	ENSMUST00000029303.13:c.2056+15T>G		CLINVAR-H0620653	CLINVAR-H0620653-M01-V01	CLINVAR	1988019.0	False	False	False	False	False	0
NAA15	ENSG00000164134.8	ENST00000296543.5	chr4	20	+	True	140299895	140299895	T	G	ENST00000296543.5:c.2057-15T>G		Non_Coding,I	I_16	SNP	True	2	Class 2: This mutation can be modeled, but the effect may not be consistent.	0nt	2nt	Naa15	ENSMUSG00000063273.12	ENSMUST00000029303.13	chr3	20	+	SNP	Intron	I_16	51373001.0	51373001.0	T	G	ENSMUST00000029303.13:c.2057-14T>G		51373001.0	51373001.0	T	G	ENSMUST00000029303.13:c.2057-14T>G		CLINVAR-H0620656	CLINVAR-H0620656-M01-V01	CLINVAR	1955160.0	False	False	False	False	False	2
NAA15	ENSG00000164134.8	ENST00000296543.5	chr4	20	+	True	140299906	140299906	A	G	ENST00000296543.5:c.2057-4A>G		Non_Coding,I	I_16	SNP	True	2	Class 2: This mutation can be modeled, but the effect may not be consistent.	0nt	35nt	Naa15	ENSMUSG00000063273.12	ENSMUST00000029303.13	chr3	20	+	SNP	Intron	I_16	51373011.0	51373011.0	A	G	ENSMUST00000029303.13:c.2057-4A>G		51373011.0	51373011.0	A	G	ENSMUST00000029303.13:c.2057-4A>G		CLINVAR-H0620657	CLINVAR-H0620657-M01-V01	CLINVAR	1552791.0	False	False	False	False	False	35
NAA15	ENSG00000164134.8	ENST00000296543.5	chr4	20	+	True	140300009	140300009	G	A	ENST00000296543.5:c.2155+1G>A	X718_splice	Splice_Site	I_17	SNP	True	2	Class 2: This mutation can be modeled, but the effect may not be consistent.	3nt	2nt	Naa15	ENSMUSG00000063273.12	ENSMUST00000029303.13	chr3	20	+	SNP	Splice_Site	I_17	51373114.0	51373114.0	G	A	ENSMUST00000029303.13:c.2155+1G>A	X718_splice	51373114.0	51373114.0	G	A	ENSMUST00000029303.13:c.2155+1G>A	X718_splice	CLINVAR-H0620669	CLINVAR-H0620669-M01-V01	CLINVAR	1675965.0	False	False	False	False	False	5
NAA15	ENSG00000164134.8	ENST00000296543.5	chr4	20	+	True	140306133	140306133	G	T	ENST00000296543.5:c.2302+1G>T	X767_splice	Splice_Site	I_18	SNP	True	2	Class 2: This mutation can be modeled, but the effect may not be consistent.	10nt	10nt	Naa15	ENSMUSG00000063273.12	ENSMUST00000029303.13	chr3	20	+	SNP	Splice_Site	I_18	51377651.0	51377651.0	G	T	ENSMUST00000029303.13:c.2299+1G>T	X766_splice	51377651.0	51377651.0	G	T	ENSMUST00000029303.13:c.2299+1G>T	X766_splice	CLINVAR-H0620679	CLINVAR-H0620679-M01-V01	CLINVAR	2031400.0	False	False	False	False	False	20
NAA15	ENSG00000164134.8	ENST00000296543.5	chr4	20	+	True	140306135	140306135	A	C	ENST00000296543.5:c.2302+3A>C		Non_Coding,I	I_18	SNP	True	2	Class 2: This mutation can be modeled, but the effect may not be consistent.	12nt	8nt	Naa15	ENSMUSG00000063273.12	ENSMUST00000029303.13	chr3	20	+	SNP	Intron	I_18	51377653.0	51377653.0	A	C	ENSMUST00000029303.13:c.2299+3A>C		51377653.0	51377653.0	A	C	ENSMUST00000029303.13:c.2299+3A>C		CLINVAR-H0620680	CLINVAR-H0620680-M01-V01	CLINVAR	2579858.0	False	False	False	False	False	20
NAA15	ENSG00000164134.8	ENST00000296543.5	chr4	20	+	True	140307279	140307279	T	A	ENST00000296543.5:c.2303-8T>A		Non_Coding,I	I_18	SNP	True	2	Class 2: This mutation can be modeled, but the effect may not be consistent.	0nt	0nt	Naa15	ENSMUSG00000063273.12	ENSMUST00000029303.13	chr3	20	+	SNP	Intron	I_18	51378896.0	51378896.0	T	A	ENSMUST00000029303.13:c.2300-10T>A		51378896.0	51378896.0	T	A	ENSMUST00000029303.13:c.2300-10T>A		CLINVAR-H0620683	CLINVAR-H0620683-M01-V01	CLINVAR	2066141.0	False	False	False	False	False	0
NAA15	ENSG00000164134.8	ENST00000296543.5	chr4	20	+	True	140255428	140255428	T	A	ENST00000296543.5:c.139+16T>A		Non_Coding,I	I_2	SNP	False	4	Class 4: Mutated sequences are not identical.	0aa	0aa	Naa15	ENSMUSG00000063273.12	ENSMUST00000029303.13	chr3	20	+																CLINVAR-H0620450		CLINVAR	1896030.0	False	False	False	False	False	0
NAA15	ENSG00000164134.8	ENST00000296543.5	chr4	20	+	True	140263849	140263849	G	A	ENST00000296543.5:c.403-131G>A		Non_Coding,I	I_4	SNP	False	4	Class 4: Mutated sequences are not identical.	0aa	0aa	Naa15	ENSMUSG00000063273.12	ENSMUST00000029303.13	chr3	20	+																CLINVAR-H0620485		CLINVAR	1237253.0	False	False	False	False	False	0
NAA15	ENSG00000164134.8	ENST00000296543.5	chr4	20	+	True	140264421	140264421	C	T	ENST00000296543.5:c.537+307C>T		Non_Coding,I	I_5	SNP	False	4	Class 4: Mutated sequences are not identical.	0aa	0aa	Naa15	ENSMUSG00000063273.12	ENSMUST00000029303.13	chr3	20	+																CLINVAR-H0620494		CLINVAR	1233099.0	False	False	False	False	False	0
NAA15	ENSG00000164134.8	ENST00000296543.5	chr4	20	+	True	140265241	140265241	G	A	ENST00000296543.5:c.538-99G>A		Non_Coding,I	I_5	SNP	False	4	Class 4: Mutated sequences are not identical.	0aa	0aa	Naa15	ENSMUSG00000063273.12	ENSMUST00000029303.13	chr3	20	+																CLINVAR-H0620497		CLINVAR	1286062.0	False	False	False	False	False	0
NAA15	ENSG00000164134.8	ENST00000296543.5	chr4	20	+	True	140265621	140265621	G	A	ENST00000296543.5:c.691+128G>A		Non_Coding,I	I_6	SNP	False	4	Class 4: Mutated sequences are not identical.	0aa	0aa	Naa15	ENSMUSG00000063273.12	ENSMUST00000029303.13	chr3	20	+																CLINVAR-H0620507		CLINVAR	1282334.0	False	False	False	False	False	0
NAA15	ENSG00000164134.8	ENST00000296543.5	chr4	20	+	True	140270883	140270883	A	C	ENST00000296543.5:c.811+148A>C		Non_Coding,I	I_7	SNP	False	4	Class 4: Mutated sequences are not identical.	0aa	0aa	Naa15	ENSMUSG00000063273.12	ENSMUST00000029303.13	chr3	20	+																CLINVAR-H0620527		CLINVAR	1287787.0	False	False	False	False	False	0
NAA15	ENSG00000164134.8	ENST00000296543.5	chr4	20	+	True	140278527	140278527	C	T	ENST00000296543.5:c.1088-13C>T		Non_Coding,I	I_10	SNP	False	4	Class 4: Mutated sequences are not identical.	0aa	0aa	Naa15	ENSMUSG00000063273.12	ENSMUST00000029303.13	chr3	20	+																CLINVAR-H0620561		CLINVAR	1991999.0	False	False	False	False	False	0
NAA15	ENSG00000164134.8	ENST00000296543.5	chr4	20	+	True	140281646	140281646	C	G	ENST00000296543.5:c.1411-8C>G		Non_Coding,I	I_12	SNP	False	4	Class 4: Mutated sequences are not identical.	0aa	0aa	Naa15	ENSMUSG00000063273.12	ENSMUST00000029303.13	chr3	20	+																CLINVAR-H0620586		CLINVAR	2017430.0	False	False	False	False	False	0
NAA15	ENSG00000164134.8	ENST00000296543.5	chr4	20	+	True	140283096	140283096	A	G	ENST00000296543.5:c.1753+5A>G		Non_Coding,I	I_14	SNP	False	4	Class 4: Mutated sequences are not identical.	0aa	0aa	Naa15	ENSMUSG00000063273.12	ENSMUST00000029303.13	chr3	20	+																CLINVAR-H0620619		CLINVAR	2192823.0	False	False	False	False	False	0
NAA15	ENSG00000164134.8	ENST00000296543.5	chr4	20	+	True	140283109	140283109	C	G	ENST00000296543.5:c.1753+18C>G		Non_Coding,I	I_14	SNP	False	4	Class 4: Mutated sequences are not identical.	0aa	0aa	Naa15	ENSMUSG00000063273.12	ENSMUST00000029303.13	chr3	20	+																CLINVAR-H0620624		CLINVAR	1926016.0	False	False	False	False	False	0
NAA15	ENSG00000164134.8	ENST00000296543.5	chr4	20	+	True	140297770	140297770	C	T	ENST00000296543.5:c.2056+143C>T		Non_Coding,I	I_16	SNP	False	4	Class 4: Mutated sequences are not identical.	0aa	0aa	Naa15	ENSMUSG00000063273.12	ENSMUST00000029303.13	chr3	20	+																CLINVAR-H0620654		CLINVAR	1297998.0	False	False	False	False	False	0
NAA15	ENSG00000164134.8	ENST00000296543.5	chr4	20	+	True	140299787	140299787	C	T	ENST00000296543.5:c.2057-123C>T		Non_Coding,I	I_16	SNP	False	4	Class 4: Mutated sequences are not identical.	0aa	0aa	Naa15	ENSMUSG00000063273.12	ENSMUST00000029303.13	chr3	20	+																CLINVAR-H0620655		CLINVAR	1229201.0	False	False	False	False	False	0
NAA15	ENSG00000164134.8	ENST00000296543.5	chr4	20	+	True	140300002	140300002	A	C	ENST00000296543.5:c.2149A>C	N717H	Missense	E_17	SNP	False	4	Class 4: Mutated sequences are not identical.	0aa	0aa	Naa15	ENSMUSG00000063273.12	ENSMUST00000029303.13	chr3	20	+																CLINVAR-H0620667		CLINVAR	2082397.0	False	False	False	False	False	0
NAA15	ENSG00000164134.8	ENST00000296543.5	chr4	20	+	True	140300008	140300008	G	A	ENST00000296543.5:c.2155G>A	A719T	Missense	E_17	SNP	False	4	Class 4: Mutated sequences are not identical.	0aa	0aa	Naa15	ENSMUSG00000063273.12	ENSMUST00000029303.13	chr3	20	+																CLINVAR-H0620668		CLINVAR	2571784.0	False	False	False	False	False	0
NAA15	ENSG00000164134.8	ENST00000296543.5	chr4	20	+	True	140306013	140306013	A	G	ENST00000296543.5:c.2183A>G	D728G	Missense	E_18	SNP	False	4	Class 4: Mutated sequences are not identical.	0aa	0aa	Naa15	ENSMUSG00000063273.12	ENSMUST00000029303.13	chr3	20	+																CLINVAR-H0620671		CLINVAR	1311999.0	False	False	False	False	False	0
NAA15	ENSG00000164134.8	ENST00000296543.5	chr4	20	+	True	140308984	140308984	C	A	ENST00000296543.5:c.2401-54C>A		Non_Coding,I	I_19	SNP	False	4	Class 4: Mutated sequences are not identical.	0aa	0aa	Naa15	ENSMUSG00000063273.12	ENSMUST00000029303.13	chr3	20	+																CLINVAR-H0620697		CLINVAR	1245826.0	False	False	False	False	False	0
NAA15	ENSG00000164134.8	ENST00000296543.5	chr4	20	+	True	140309214	140309214	T	G	ENST00000296543.5:c.2577T>G	A859delinsA	Silent	E_20	SNP	False	4	Class 4: Mutated sequences are not identical.	0aa	0aa	Naa15	ENSMUSG00000063273.12	ENSMUST00000029303.13	chr3	20	+																CLINVAR-H0620706		CLINVAR	1952472.0	False	False	False	False	False	0
NAA16	ENSG00000172766.14	ENST00000379406.3	chr13	20	+	True	41891036	41891036	C	G	ENST00000379406.3:c.109C>G	L37V	Missense	E_2	SNP	True	0	Class 0: This mutation can be originally modeled.	19aa	17aa	Naa16	ENSMUSG00000022020.16	ENSMUST00000022597.15	chr14	20	-	SNP	Missense	E_2	79624492.0	79624492.0	G	C	ENSMUST00000022597.15:c.109C>G	L37V	79624492.0	79624492.0	G	C	ENSMUST00000022597.15:c.109C>G	L37V	CLINVAR-H1520652	CLINVAR-H1520652-M01-V01	CLINVAR	2309762.0	False	False	False	False	False	36
NAA16	ENSG00000172766.14	ENST00000379406.3	chr13	20	+	True	41893006	41893006	T	G	ENST00000379406.3:c.204T>G	F68L	Missense	E_3	SNP	True	0	Class 0: This mutation can be originally modeled.	5aa	6aa	Naa16	ENSMUSG00000022020.16	ENSMUST00000022597.15	chr14	20	-	SNP	Missense	E_3	79622134.0	79622134.0	A	C	ENSMUST00000022597.15:c.204T>G	F68L	79622134.0	79622134.0	A	C	ENSMUST00000022597.15:c.204T>G	F68L	CLINVAR-H1520653	CLINVAR-H1520653-M01-V01	CLINVAR	2397983.0	False	False	False	False	False	11
NAA16	ENSG00000172766.14	ENST00000379406.3	chr13	20	+	True	41893011	41893011	G	A	ENST00000379406.3:c.209G>A	R70H	Missense	E_3	SNP	True	0	Class 0: This mutation can be originally modeled.	7aa	4aa	Naa16	ENSMUSG00000022020.16	ENSMUST00000022597.15	chr14	20	-	SNP	Missense	E_3	79622129.0	79622129.0	C	T	ENSMUST00000022597.15:c.209G>A	R70H	79622129.0	79622129.0	C	T	ENSMUST00000022597.15:c.209G>A	R70H	CLINVAR-H1520654	CLINVAR-H1520654-M01-V01	CLINVAR	2320262.0	False	False	False	False	False	11
NAA16	ENSG00000172766.14	ENST00000379406.3	chr13	20	+	True	41894829	41894829	C	A	ENST00000379406.3:c.271C>A	R91S	Missense	E_4	SNP	True	0	Class 0: This mutation can be originally modeled.	12aa	74aa	Naa16	ENSMUSG00000022020.16	ENSMUST00000022597.15	chr14	20	-	SNP	Missense	E_4	79620807.0	79620807.0	G	T	ENSMUST00000022597.15:c.271C>A	R91S	79620807.0	79620807.0	G	T	ENSMUST00000022597.15:c.271C>A	R91S	CLINVAR-H1520655	CLINVAR-H1520655-M01-V01	CLINVAR	2477639.0	False	False	False	False	False	86
NAA16	ENSG00000172766.14	ENST00000379406.3	chr13	20	+	True	41894886	41894886	G	A	ENST00000379406.3:c.328G>A	D110N	Missense	E_4	SNP	True	0	Class 0: This mutation can be originally modeled.	31aa	55aa	Naa16	ENSMUSG00000022020.16	ENSMUST00000022597.15	chr14	20	-	SNP	Missense	E_4	79620750.0	79620750.0	C	T	ENSMUST00000022597.15:c.328G>A	D110N	79620750.0	79620750.0	C	T	ENSMUST00000022597.15:c.328G>A	D110N	CLINVAR-H1520656	CLINVAR-H1520656-M01-V01	CLINVAR	2374088.0	False	False	False	False	False	86
NAA16	ENSG00000172766.14	ENST00000379406.3	chr13	20	+	True	41897243	41897243	A	G	ENST00000379406.3:c.454A>G	I152V	Missense	E_5	SNP	True	0	Class 0: This mutation can be originally modeled.	73aa	13aa	Naa16	ENSMUSG00000022020.16	ENSMUST00000022597.15	chr14	20	-	SNP	Missense	E_5	79619018.0	79619018.0	T	C	ENSMUST00000022597.15:c.454A>G	I152V	79619018.0	79619018.0	T	C	ENSMUST00000022597.15:c.454A>G	I152V	CLINVAR-H1520657	CLINVAR-H1520657-M01-V01	CLINVAR	2206066.0	False	False	False	False	False	86
NAA16	ENSG00000172766.14	ENST00000379406.3	chr13	20	+	True	41899835	41899835	T	C	ENST00000379406.3:c.539T>C	V180A	Missense	E_6	SNP	True	0	Class 0: This mutation can be originally modeled.	13aa	5aa	Naa16	ENSMUSG00000022020.16	ENSMUST00000022597.15	chr14	20	-	SNP	Missense	E_6	79614960.0	79614960.0	A	G	ENSMUST00000022597.15:c.539T>C	V180A	79614960.0	79614960.0	A	G	ENSMUST00000022597.15:c.539T>C	V180A	CLINVAR-H1520658	CLINVAR-H1520658-M01-V01	CLINVAR	2492857.0	False	False	False	False	False	18
NAA16	ENSG00000172766.14	ENST00000379406.3	chr13	20	+	True	41899957	41899957	T	C	ENST00000379406.3:c.661T>C	C221R	Missense	E_6	SNP	True	0	Class 0: This mutation can be originally modeled.	1aa	11aa	Naa16	ENSMUSG00000022020.16	ENSMUST00000022597.15	chr14	20	-	SNP	Missense	E_6	79614838.0	79614838.0	A	G	ENSMUST00000022597.15:c.661T>C	C221R	79614838.0	79614838.0	A	G	ENSMUST00000022597.15:c.661T>C	C221R	CLINVAR-H1520659	CLINVAR-H1520659-M01-V01	CLINVAR	2342252.0	False	False	False	False	False	12
NAA16	ENSG00000172766.14	ENST00000379406.3	chr13	20	+	True	41902868	41902868	C	A	ENST00000379406.3:c.700C>A	L234M	Missense	E_7	SNP	True	0	Class 0: This mutation can be originally modeled.	0aa	13aa	Naa16	ENSMUSG00000022020.16	ENSMUST00000022597.15	chr14	20	-	SNP	Missense	E_7	79612287.0	79612287.0	G	T	ENSMUST00000022597.15:c.700C>A	L234M	79612287.0	79612287.0	G	T	ENSMUST00000022597.15:c.700C>A	L234M	CLINVAR-H1520660	CLINVAR-H1520660-M01-V01	CLINVAR	2522028.0	False	False	False	False	False	13
NAA16	ENSG00000172766.14	ENST00000379406.3	chr13	20	+	True	41905437	41905437	A	G	ENST00000379406.3:c.839A>G	Y280C	Missense	E_8	SNP	True	0	Class 0: This mutation can be originally modeled.	0aa	2aa	Naa16	ENSMUSG00000022020.16	ENSMUST00000022597.15	chr14	20	-	SNP	Missense	E_8	79607510.0	79607510.0	T	C	ENSMUST00000022597.15:c.839A>G	Y280C	79607510.0	79607510.0	T	C	ENSMUST00000022597.15:c.839A>G	Y280C	CLINVAR-H1520661	CLINVAR-H1520661-M01-V01	CLINVAR	2227118.0	False	False	False	False	False	2
NAA16	ENSG00000172766.14	ENST00000379406.3	chr13	20	+	True	41910870	41910870	C	G	ENST00000379406.3:c.992C>G	S331C	Missense	E_9	SNP	True	0	Class 0: This mutation can be originally modeled.	14aa	1aa	Naa16	ENSMUSG00000022020.16	ENSMUST00000022597.15	chr14	20	-	SNP	Missense	E_9	79606540.0	79606540.0	G	C	ENSMUST00000022597.15:c.992C>G	S331C	79606540.0	79606540.0	G	C	ENSMUST00000022597.15:c.992C>G	S331C	CLINVAR-H1520662	CLINVAR-H1520662-M01-V01	CLINVAR	2294734.0	False	False	False	False	False	15
NAA16	ENSG00000172766.14	ENST00000379406.3	chr13	20	+	True	41929286	41929286	A	G	ENST00000379406.3:c.1021A>G	I341V	Missense	E_10	SNP	True	0	Class 0: This mutation can be originally modeled.	5aa	13aa	Naa16	ENSMUSG00000022020.16	ENSMUST00000022597.15	chr14	20	-	SNP	Missense	E_10	79596962.0	79596962.0	T	C	ENSMUST00000022597.15:c.1021A>G	I341V	79596962.0	79596962.0	T	C	ENSMUST00000022597.15:c.1021A>G	I341V	CLINVAR-H1520663	CLINVAR-H1520663-M01-V01	CLINVAR	2474161.0	False	False	False	False	False	18
NAA16	ENSG00000172766.14	ENST00000379406.3	chr13	20	+	True	41929347	41929347	C	T	ENST00000379406.3:c.1082C>T	P361L	Missense	E_10	SNP	True	0	Class 0: This mutation can be originally modeled.	2aa	11aa	Naa16	ENSMUSG00000022020.16	ENSMUST00000022597.15	chr14	20	-	SNP	Missense	E_10	79596901.0	79596901.0	G	A	ENSMUST00000022597.15:c.1082C>T	P361L	79596901.0	79596901.0	G	A	ENSMUST00000022597.15:c.1082C>T	P361L	CLINVAR-H1520664	CLINVAR-H1520664-M01-V01	CLINVAR	2225947.0	False	False	False	False	False	13
NAA16	ENSG00000172766.14	ENST00000379406.3	chr13	20	+	True	41932493	41932493	G	A	ENST00000379406.3:c.1141G>A	A381T	Missense	E_11	SNP	True	0	Class 0: This mutation can be originally modeled.	6aa	2aa	Naa16	ENSMUSG00000022020.16	ENSMUST00000022597.15	chr14	20	-	SNP	Missense	E_11	79593923.0	79593923.0	C	T	ENSMUST00000022597.15:c.1141G>A	A381T	79593923.0	79593923.0	C	T	ENSMUST00000022597.15:c.1141G>A	A381T	CLINVAR-H1520665	CLINVAR-H1520665-M01-V01	CLINVAR	2346798.0	False	False	False	False	False	8
NAA16	ENSG00000172766.14	ENST00000379406.3	chr13	20	+	True	41932530	41932530	C	G	ENST00000379406.3:c.1178C>G	A393G	Missense	E_11	SNP	True	0	Class 0: This mutation can be originally modeled.	1aa	1aa	Naa16	ENSMUSG00000022020.16	ENSMUST00000022597.15	chr14	20	-	SNP	Missense	E_11	79593886.0	79593886.0	G	C	ENSMUST00000022597.15:c.1178C>G	A393G	79593886.0	79593886.0	G	C	ENSMUST00000022597.15:c.1178C>G	A393G	CLINVAR-H1520666	CLINVAR-H1520666-M01-V01	CLINVAR	2393808.0	False	False	False	False	False	2
NAA16	ENSG00000172766.14	ENST00000379406.3	chr13	20	+	True	41933062	41933062	A	G	ENST00000379406.3:c.1374A>G	I458M	Missense	E_12	SNP	True	0	Class 0: This mutation can be originally modeled.	28aa	8aa	Naa16	ENSMUSG00000022020.16	ENSMUST00000022597.15	chr14	20	-	SNP	Missense	E_12	79593197.0	79593197.0	T	C	ENSMUST00000022597.15:c.1374A>G	I458M	79593197.0	79593197.0	T	C	ENSMUST00000022597.15:c.1374A>G	I458M	CLINVAR-H1520668	CLINVAR-H1520668-M01-V01	CLINVAR	2558776.0	False	False	False	False	False	36
NAA16	ENSG00000172766.14	ENST00000379406.3	chr13	20	+	True	41936195	41936195	A	G	ENST00000379406.3:c.1439A>G	N480S	Missense	E_13	SNP	True	0	Class 0: This mutation can be originally modeled.	12aa	7aa	Naa16	ENSMUSG00000022020.16	ENSMUST00000022597.15	chr14	20	-	SNP	Missense	E_13	79588913.0	79588913.0	T	C	ENSMUST00000022597.15:c.1439A>G	N480S	79588913.0	79588913.0	T	C	ENSMUST00000022597.15:c.1439A>G	N480S	CLINVAR-H1520669	CLINVAR-H1520669-M01-V01	CLINVAR	2519276.0	False	False	False	False	False	19
NAA16	ENSG00000172766.14	ENST00000379406.3	chr13	20	+	True	41941615	41941615	C	T	ENST00000379406.3:c.1580C>T	T527I	Missense	E_14	SNP	True	0	Class 0: This mutation can be originally modeled.	10aa	12aa	Naa16	ENSMUSG00000022020.16	ENSMUST00000022597.15	chr14	20	-	SNP	Missense	E_14	79582508.0	79582508.0	G	A	ENSMUST00000022597.15:c.1580C>T	T527I	79582508.0	79582508.0	G	A	ENSMUST00000022597.15:c.1580C>T	T527I	CLINVAR-H1520670	CLINVAR-H1520670-M01-V01	CLINVAR	2208142.0	False	False	False	False	False	22
NAA16	ENSG00000172766.14	ENST00000379406.3	chr13	20	+	True	41941687	41941687	A	G	ENST00000379406.3:c.1652A>G	H551R	Missense	E_14	SNP	True	0	Class 0: This mutation can be originally modeled.	3aa	0aa	Naa16	ENSMUSG00000022020.16	ENSMUST00000022597.15	chr14	20	-	SNP	Missense	E_14	79582436.0	79582436.0	T	C	ENSMUST00000022597.15:c.1652A>G	H551R	79582436.0	79582436.0	T	C	ENSMUST00000022597.15:c.1652A>G	H551R	CLINVAR-H1520672	CLINVAR-H1520672-M01-V01	CLINVAR	2472138.0	False	False	False	False	False	3
NAA16	ENSG00000172766.14	ENST00000379406.3	chr13	20	+	True	41941728	41941728	T	C	ENST00000379406.3:c.1693T>C	Y565H	Missense	E_14	SNP	True	0	Class 0: This mutation can be originally modeled.	12aa	3aa	Naa16	ENSMUSG00000022020.16	ENSMUST00000022597.15	chr14	20	-	SNP	Missense	E_14	79582395.0	79582395.0	A	G	ENSMUST00000022597.15:c.1693T>C	Y565H	79582395.0	79582395.0	A	G	ENSMUST00000022597.15:c.1693T>C	Y565H	CLINVAR-H1520673	CLINVAR-H1520673-M01-V01	CLINVAR	2264026.0	False	False	False	False	False	15
NAA16	ENSG00000172766.14	ENST00000379406.3	chr13	20	+	True	41941759	41941759	A	G	ENST00000379406.3:c.1724A>G	N575S	Missense	E_14	SNP	True	0	Class 0: This mutation can be originally modeled.	5aa	0aa	Naa16	ENSMUSG00000022020.16	ENSMUST00000022597.15	chr14	20	-	SNP	Missense	E_14	79582364.0	79582364.0	T	C	ENSMUST00000022597.15:c.1724A>G	N575S	79582364.0	79582364.0	T	C	ENSMUST00000022597.15:c.1724A>G	N575S	CLINVAR-H1520674	CLINVAR-H1520674-M01-V01	CLINVAR	2493941.0	False	False	False	False	False	5
NAA16	ENSG00000172766.14	ENST00000379406.3	chr13	20	+	True	41943348	41943348	A	G	ENST00000379406.3:c.1876A>G	K626E	Missense	E_15	SNP	True	0	Class 0: This mutation can be originally modeled.	10aa	2aa	Naa16	ENSMUSG00000022020.16	ENSMUST00000022597.15	chr14	20	-	SNP	Missense	E_15	79580637.0	79580637.0	T	C	ENSMUST00000022597.15:c.1876A>G	K626E	79580637.0	79580637.0	T	C	ENSMUST00000022597.15:c.1876A>G	K626E	CLINVAR-H1520675	CLINVAR-H1520675-M01-V01	CLINVAR	2398148.0	False	False	False	False	False	12
NAA16	ENSG00000172766.14	ENST00000379406.3	chr13	20	+	True	41946910	41946910	C	G	ENST00000379406.3:c.2099C>G	A700G	Missense	E_17	SNP	True	0	Class 0: This mutation can be originally modeled.	28aa	1aa	Naa16	ENSMUSG00000022020.16	ENSMUST00000022597.15	chr14	20	-	SNP	Missense	E_17	79577534.0	79577534.0	G	C	ENSMUST00000022597.15:c.2099C>G	A700G	79577534.0	79577534.0	G	C	ENSMUST00000022597.15:c.2099C>G	A700G	CLINVAR-H1520676	CLINVAR-H1520676-M01-V01	CLINVAR	2400780.0	False	False	False	False	False	29
NAA16	ENSG00000172766.14	ENST00000379406.3	chr13	20	+	True	41947782	41947782	A	G	ENST00000379406.3:c.2165A>G	H722R	Missense	E_18	SNP	True	0	Class 0: This mutation can be originally modeled.	7aa	11aa	Naa16	ENSMUSG00000022020.16	ENSMUST00000022597.15	chr14	20	-	SNP	Missense	E_18	79577108.0	79577108.0	T	C	ENSMUST00000022597.15:c.2165A>G	H722R	79577108.0	79577108.0	T	C	ENSMUST00000022597.15:c.2165A>G	H722R	CLINVAR-H1520677	CLINVAR-H1520677-M01-V01	CLINVAR	2336490.0	False	False	False	False	False	18
NAA16	ENSG00000172766.14	ENST00000379406.3	chr13	20	+	True	41947791	41947791	T	A	ENST00000379406.3:c.2174T>A	L725H	Missense	E_18	SNP	True	0	Class 0: This mutation can be originally modeled.	10aa	8aa	Naa16	ENSMUSG00000022020.16	ENSMUST00000022597.15	chr14	20	-	SNP	Missense	E_18	79577099.0	79577099.0	A	T	ENSMUST00000022597.15:c.2174T>A	L725H	79577099.0	79577099.0	A	T	ENSMUST00000022597.15:c.2174T>A	L725H	CLINVAR-H1520678	CLINVAR-H1520678-M01-V01	CLINVAR	2279313.0	False	False	False	False	False	18
NAA16	ENSG00000172766.14	ENST00000379406.3	chr13	20	+	True	41947888	41947888	C	G	ENST00000379406.3:c.2271C>G	N757K	Missense	E_18	SNP	True	0	Class 0: This mutation can be originally modeled.	0aa	8aa	Naa16	ENSMUSG00000022020.16	ENSMUST00000022597.15	chr14	20	-	SNP	Missense	E_18	79577002.0	79577002.0	A	C	ENSMUST00000022597.15:c.2271T>G	N757K	79577002.0	79577002.0	A	C	ENSMUST00000022597.15:c.2271T>G	N757K	CLINVAR-H1520679	CLINVAR-H1520679-M01-V01	CLINVAR	2557036.0	False	False	False	False	False	8
NAA16	ENSG00000172766.14	ENST00000379406.3	chr13	20	+	True	41932548	41932548	C	T	ENST00000379406.3:c.1196C>T	A399V	Missense	E_11	SNP	False	4	Class 4: Mutated sequences are not identical.	0aa	0aa	Naa16	ENSMUSG00000022020.16	ENSMUST00000022597.15	chr14	20	-																CLINVAR-H1520667		CLINVAR	2391499.0	False	False	False	False	False	0
NAA16	ENSG00000172766.14	ENST00000379406.3	chr13	20	+	True	41941675	41941675	T	C	ENST00000379406.3:c.1640T>C	I547T	Missense	E_14	SNP	False	4	Class 4: Mutated sequences are not identical.	0aa	0aa	Naa16	ENSMUSG00000022020.16	ENSMUST00000022597.15	chr14	20	-																CLINVAR-H1520671		CLINVAR	2318569.0	False	False	False	False	False	0
NAA16	ENSG00000172766.14	ENST00000379406.3	chr13	20	+	True	41948931	41948931	A	G	ENST00000379406.3:c.2353A>G	I785V	Missense	E_19	SNP	False	4	Class 4: Mutated sequences are not identical.	0aa	0aa	Naa16	ENSMUSG00000022020.16	ENSMUST00000022597.15	chr14	20	-																CLINVAR-H1520680		CLINVAR	2383148.0	False	False	False	False	False	0
NAA20	ENSG00000173418.7	ENST00000334982.4	chr20	6	+	True	19998056	19998056	G	A	ENST00000334982.4:c.16G>A	A6T	Missense	E_1	SNP	True	0	Class 0: This mutation can be originally modeled.	5aa	50aa	Naa20	ENSMUSG00000002728.15	ENSMUST00000002805.14	chr2	6	+	SNP	Missense	E_1	145745245.0	145745245.0	G	A	ENSMUST00000002805.14:c.16G>A	A6T	145745245.0	145745245.0	G	A	ENSMUST00000002805.14:c.16G>A	A6T	CLINVAR-H2148111	CLINVAR-H2148111-M01-V01	CLINVAR	2462717.0	False	False	False	False	False	55
NAA20	ENSG00000173418.7	ENST00000334982.4	chr20	6	+	True	20006402	20006402	A	G	ENST00000334982.4:c.160A>G	M54V	Missense	E_3	SNP	True	0	Class 0: This mutation can be originally modeled.	53aa	2aa	Naa20	ENSMUSG00000002728.15	ENSMUST00000002805.14	chr2	6	+	SNP	Missense	E_3	145753674.0	145753674.0	A	G	ENSMUST00000002805.14:c.160A>G	M54V	145753674.0	145753674.0	A	G	ENSMUST00000002805.14:c.160A>G	M54V	CLINVAR-H2148112	CLINVAR-H2148112-M01-V01	CLINVAR	1338747.0	False	False	False	False	False	55
NAA20	ENSG00000173418.7	ENST00000334982.4	chr20	6	+	True	20007497	20007497	C	T	ENST00000334982.4:c.239C>T	A80V	Missense	E_4	SNP	True	0	Class 0: This mutation can be originally modeled.	22aa	99aa	Naa20	ENSMUSG00000002728.15	ENSMUST00000002805.14	chr2	6	+	SNP	Missense	E_4	145754382.0	145754382.0	C	T	ENSMUST00000002805.14:c.269C>T	A90V	145754382.0	145754382.0	C	T	ENSMUST00000002805.14:c.269C>T	A90V	CLINVAR-H2148113	CLINVAR-H2148113-M01-V01	CLINVAR	1338748.0	False	False	False	False	False	121
NAA20	ENSG00000173418.7	ENST00000334982.4	chr20	6	+	True	20007515	20007515	T	C	ENST00000334982.4:c.257T>C	L86P	Missense	E_4	SNP	True	0	Class 0: This mutation can be originally modeled.	28aa	93aa	Naa20	ENSMUSG00000002728.15	ENSMUST00000002805.14	chr2	6	+	SNP	Missense	E_4	145754400.0	145754400.0	T	C	ENSMUST00000002805.14:c.287T>C	L96P	145754400.0	145754400.0	T	C	ENSMUST00000002805.14:c.287T>C	L96P	CLINVAR-H2148114	CLINVAR-H2148114-M01-V01	CLINVAR	2275785.0	False	False	False	False	False	121
NAA20	ENSG00000173418.7	ENST00000334982.4	chr20	6	+	True	20007548	20007548	A	T	ENST00000334982.4:c.290A>T	E97V	Missense	E_4	SNP	True	0	Class 0: This mutation can be originally modeled.	39aa	82aa	Naa20	ENSMUSG00000002728.15	ENSMUST00000002805.14	chr2	6	+	SNP	Missense	E_4	145754433.0	145754433.0	A	T	ENSMUST00000002805.14:c.320A>T	E107V	145754433.0	145754433.0	A	T	ENSMUST00000002805.14:c.320A>T	E107V	CLINVAR-H2148115	CLINVAR-H2148115-M01-V01	CLINVAR	2259613.0	False	False	False	False	False	121
NAA20	ENSG00000173418.7	ENST00000334982.4	chr20	6	+	True	20013186	20013186	G	A	ENST00000334982.4:c.340G>A	V114I	Missense	E_5	SNP	True	0	Class 0: This mutation can be originally modeled.	56aa	65aa	Naa20	ENSMUSG00000002728.15	ENSMUST00000002805.14	chr2	6	+	SNP	Missense	E_5	145757488.0	145757488.0	G	A	ENSMUST00000002805.14:c.370G>A	V124I	145757488.0	145757488.0	G	A	ENSMUST00000002805.14:c.370G>A	V124I	CLINVAR-H2148116	CLINVAR-H2148116-M01-V01	CLINVAR	2375282.0	False	False	False	False	False	121
NAA25	ENSG00000111300.5	ENST00000261745.4	chr12	24	-	True	112471092	112471092	T	C	ENST00000261745.4:c.2741A>G	H914R	Missense	E_23	SNP	True	0	Class 0: This mutation can be originally modeled.	0aa	4aa	Naa25	ENSMUSG00000042719.18	ENSMUST00000042163.15	chr5	24	+	SNP	Missense	E_23	121577489.0	121577489.0	A	G	ENSMUST00000042163.15:c.2741A>G	H914R	121577489.0	121577489.0	A	G	ENSMUST00000042163.15:c.2741A>G	H914R	CLINVAR-H1469455	CLINVAR-H1469455-M01-V01	CLINVAR	2235937.0	False	False	False	False	False	4
NAA25	ENSG00000111300.5	ENST00000261745.4	chr12	24	-	True	112471152	112471152	A	C	ENST00000261745.4:c.2681T>G	V894G	Missense	E_23	SNP	True	0	Class 0: This mutation can be originally modeled.	7aa	5aa	Naa25	ENSMUSG00000042719.18	ENSMUST00000042163.15	chr5	24	+	SNP	Missense	E_23	121577429.0	121577429.0	T	G	ENSMUST00000042163.15:c.2681T>G	V894G	121577429.0	121577429.0	T	G	ENSMUST00000042163.15:c.2681T>G	V894G	CLINVAR-H1469456	CLINVAR-H1469456-M01-V01	CLINVAR	2226892.0	False	False	False	False	False	12
NAA25	ENSG00000111300.5	ENST00000261745.4	chr12	24	-	True	112471155	112471155	T	C	ENST00000261745.4:c.2678A>G	Y893C	Missense	E_23	SNP	True	0	Class 0: This mutation can be originally modeled.	6aa	6aa	Naa25	ENSMUSG00000042719.18	ENSMUST00000042163.15	chr5	24	+	SNP	Missense	E_23	121577426.0	121577426.0	A	G	ENSMUST00000042163.15:c.2678A>G	Y893C	121577426.0	121577426.0	A	G	ENSMUST00000042163.15:c.2678A>G	Y893C	CLINVAR-H1469457	CLINVAR-H1469457-M01-V01	CLINVAR	2391446.0	False	False	False	False	False	12
NAA25	ENSG00000111300.5	ENST00000261745.4	chr12	24	-	True	112471168	112471168	T	A	ENST00000261745.4:c.2665A>T	S889C	Missense	E_23	SNP	True	0	Class 0: This mutation can be originally modeled.	2aa	10aa	Naa25	ENSMUSG00000042719.18	ENSMUST00000042163.15	chr5	24	+	SNP	Missense	E_23	121577413.0	121577413.0	A	T	ENSMUST00000042163.15:c.2665A>T	S889C	121577413.0	121577413.0	A	T	ENSMUST00000042163.15:c.2665A>T	S889C	CLINVAR-H1469458	CLINVAR-H1469458-M01-V01	CLINVAR	2486279.0	False	False	False	False	False	12
NAA25	ENSG00000111300.5	ENST00000261745.4	chr12	24	-	True	112477063	112477063	T	G	ENST00000261745.4:c.2619A>C	K873N	Missense	E_22	SNP	True	0	Class 0: This mutation can be originally modeled.	3aa	12aa	Naa25	ENSMUSG00000042719.18	ENSMUST00000042163.15	chr5	24	+	SNP	Missense	E_22	121576871.0	121576871.0	A	C	ENSMUST00000042163.15:c.2619A>C	K873N	121576871.0	121576871.0	A	C	ENSMUST00000042163.15:c.2619A>C	K873N	CLINVAR-H1469460	CLINVAR-H1469460-M01-V01	CLINVAR	2401204.0	False	False	False	False	False	15
NAA25	ENSG00000111300.5	ENST00000261745.4	chr12	24	-	True	112477073	112477073	T	C	ENST00000261745.4:c.2609A>G	Q870R	Missense	E_22	SNP	True	0	Class 0: This mutation can be originally modeled.	0aa	15aa	Naa25	ENSMUSG00000042719.18	ENSMUST00000042163.15	chr5	24	+	SNP	Missense	E_22	121576861.0	121576861.0	A	G	ENSMUST00000042163.15:c.2609A>G	Q870R	121576861.0	121576861.0	A	G	ENSMUST00000042163.15:c.2609A>G	Q870R	CLINVAR-H1469461	CLINVAR-H1469461-M01-V01	CLINVAR	2595681.0	False	False	False	False	False	15
NAA25	ENSG00000111300.5	ENST00000261745.4	chr12	24	-	True	112481511	112481511	C	T	ENST00000261745.4:c.2168G>A	R723Q	Missense	E_18	SNP	True	0	Class 0: This mutation can be originally modeled.	6aa	12aa	Naa25	ENSMUSG00000042719.18	ENSMUST00000042163.15	chr5	24	+	SNP	Missense	E_18	121573050.0	121573050.0	G	A	ENSMUST00000042163.15:c.2168G>A	R723Q	121573050.0	121573050.0	G	A	ENSMUST00000042163.15:c.2168G>A	R723Q	CLINVAR-H1469463	CLINVAR-H1469463-M01-V01	CLINVAR	787176.0	False	False	False	False	False	18
NAA25	ENSG00000111300.5	ENST00000261745.4	chr12	24	-	True	112485558	112485558	G	C	ENST00000261745.4:c.1917C>G	N639K	Missense	E_17	SNP	True	0	Class 0: This mutation can be originally modeled.	9aa	7aa	Naa25	ENSMUSG00000042719.18	ENSMUST00000042163.15	chr5	24	+	SNP	Missense	E_17	121569559.0	121569559.0	T	G	ENSMUST00000042163.15:c.1917T>G	N639K	121569559.0	121569559.0	T	G	ENSMUST00000042163.15:c.1917T>G	N639K	CLINVAR-H1469465	CLINVAR-H1469465-M01-V01	CLINVAR	2544158.0	False	False	False	False	False	16
NAA25	ENSG00000111300.5	ENST00000261745.4	chr12	24	-	True	112491369	112491369	T	C	ENST00000261745.4:c.1721A>G	Q574R	Missense	E_15	SNP	True	0	Class 0: This mutation can be originally modeled.	22aa	54aa	Naa25	ENSMUSG00000042719.18	ENSMUST00000042163.15	chr5	24	+	SNP	Missense	E_15	121564882.0	121564882.0	A	G	ENSMUST00000042163.15:c.1721A>G	Q574R	121564882.0	121564882.0	A	G	ENSMUST00000042163.15:c.1721A>G	Q574R	CLINVAR-H1469466	CLINVAR-H1469466-M01-V01	CLINVAR	2372328.0	False	False	False	False	False	76
NAA25	ENSG00000111300.5	ENST00000261745.4	chr12	24	-	True	112491395	112491395	G	A	ENST00000261745.4:c.1695C>T	F565delinsF	Silent	E_15	SNP	True	0	Class 0: This mutation can be originally modeled.	13aa	63aa	Naa25	ENSMUSG00000042719.18	ENSMUST00000042163.15	chr5	24	+	SNP	Silent	E_15	121564856.0	121564856.0	T	T	ENSMUST00000042163.15:c.1695T>T	F565delinsF	121564856.0	121564856.0	T	T	ENSMUST00000042163.15:c.1695T>T	F565delinsF	CLINVAR-H1469467	CLINVAR-H1469467-M01-V01	CLINVAR	765613.0	False	False	False	False	False	76
NAA25	ENSG00000111300.5	ENST00000261745.4	chr12	24	-	True	112492319	112492319	G	A	ENST00000261745.4:c.1501C>T	H501Y	Missense	E_14	SNP	True	0	Class 0: This mutation can be originally modeled.	13aa	16aa	Naa25	ENSMUSG00000042719.18	ENSMUST00000042163.15	chr5	24	+	SNP	Missense	E_14	121564087.0	121564087.0	C	T	ENSMUST00000042163.15:c.1501C>T	H501Y	121564087.0	121564087.0	C	T	ENSMUST00000042163.15:c.1501C>T	H501Y	CLINVAR-H1469469	CLINVAR-H1469469-M01-V01	CLINVAR	2306954.0	False	False	False	False	False	29
NAA25	ENSG00000111300.5	ENST00000261745.4	chr12	24	-	True	112492372	112492372	C	T	ENST00000261745.4:c.1448G>A	G483D	Missense	E_14	SNP	True	0	Class 0: This mutation can be originally modeled.	0aa	0aa	Naa25	ENSMUSG00000042719.18	ENSMUST00000042163.15	chr5	24	+	SNP	Missense	E_14	121564034.0	121564034.0	G	A	ENSMUST00000042163.15:c.1448G>A	G483D	121564034.0	121564034.0	G	A	ENSMUST00000042163.15:c.1448G>A	G483D	CLINVAR-H1469470	CLINVAR-H1469470-M01-V01	CLINVAR	2336107.0	False	False	False	False	False	0
NAA25	ENSG00000111300.5	ENST00000261745.4	chr12	24	-	True	112499059	112499059	T	C	ENST00000261745.4:c.1283A>G	H428R	Missense	E_12	SNP	True	0	Class 0: This mutation can be originally modeled.	17aa	0aa	Naa25	ENSMUSG00000042719.18	ENSMUST00000042163.15	chr5	24	+	SNP	Missense	E_12	121561731.0	121561731.0	A	G	ENSMUST00000042163.15:c.1283A>G	H428R	121561731.0	121561731.0	A	G	ENSMUST00000042163.15:c.1283A>G	H428R	CLINVAR-H1469471	CLINVAR-H1469471-M01-V01	CLINVAR	2223813.0	False	False	False	False	False	17
NAA25	ENSG00000111300.5	ENST00000261745.4	chr12	24	-	True	112499067	112499067	G	T	ENST00000261745.4:c.1275C>A	G425delinsG	Silent	E_12	SNP	True	0	Class 0: This mutation can be originally modeled.	14aa	3aa	Naa25	ENSMUSG00000042719.18	ENSMUST00000042163.15	chr5	24	+	SNP	Silent	E_12	121561723.0	121561723.0	C	A	ENSMUST00000042163.15:c.1275C>A	G425delinsG	121561723.0	121561723.0	C	A	ENSMUST00000042163.15:c.1275C>A	G425delinsG	CLINVAR-H1469472	CLINVAR-H1469472-M01-V01	CLINVAR	2643333.0	False	False	False	False	False	17
NAA25	ENSG00000111300.5	ENST00000261745.4	chr12	24	-	True	112506764	112506764	T	C	ENST00000261745.4:c.1069A>G	K357E	Missense	E_11	SNP	True	0	Class 0: This mutation can be originally modeled.	36aa	21aa	Naa25	ENSMUSG00000042719.18	ENSMUST00000042163.15	chr5	24	+	SNP	Missense	E_11	121559386.0	121559386.0	A	G	ENSMUST00000042163.15:c.1069A>G	K357E	121559386.0	121559386.0	A	G	ENSMUST00000042163.15:c.1069A>G	K357E	CLINVAR-H1469473	CLINVAR-H1469473-M01-V01	CLINVAR	2463847.0	False	False	False	False	False	57
NAA25	ENSG00000111300.5	ENST00000261745.4	chr12	24	-	True	112516025	112516025	C	G	ENST00000261745.4:c.631G>C	E211Q	Missense	E_7	SNP	True	0	Class 0: This mutation can be originally modeled.	46aa	32aa	Naa25	ENSMUSG00000042719.18	ENSMUST00000042163.15	chr5	24	+	SNP	Missense	E_7	121552910.0	121552910.0	G	C	ENSMUST00000042163.15:c.631G>C	E211Q	121552910.0	121552910.0	G	C	ENSMUST00000042163.15:c.631G>C	E211Q	CLINVAR-H1469475	CLINVAR-H1469475-M01-V01	CLINVAR	2257425.0	False	False	False	False	False	78
NAA25	ENSG00000111300.5	ENST00000261745.4	chr12	24	-	True	112528668	112528668	C	T	ENST00000261745.4:c.145G>A	V49I	Missense	E_3	SNP	True	0	Class 0: This mutation can be originally modeled.	48aa	114aa	Naa25	ENSMUSG00000042719.18	ENSMUST00000042163.15	chr5	24	+	SNP	Missense	E_3	121546260.0	121546260.0	G	A	ENSMUST00000042163.15:c.145G>A	V49I	121546260.0	121546260.0	G	A	ENSMUST00000042163.15:c.145G>A	V49I	CLINVAR-H1469476	CLINVAR-H1469476-M01-V01	CLINVAR	2304441.0	False	False	False	False	False	162
NAA25	ENSG00000111300.5	ENST00000261745.4	chr12	24	-	True	112546561	112546561	T	C	ENST00000261745.4:c.17A>G	H6R	Missense	E_1	SNP	True	0	Class 0: This mutation can be originally modeled.	5aa	157aa	Naa25	ENSMUSG00000042719.18	ENSMUST00000042163.15	chr5	24	+	SNP	Missense	E_1	121536084.0	121536084.0	A	G	ENSMUST00000042163.15:c.17A>G	H6R	121536084.0	121536084.0	A	G	ENSMUST00000042163.15:c.17A>G	H6R	CLINVAR-H1469477	CLINVAR-H1469477-M01-V01	CLINVAR	2599989.0	False	False	False	False	False	162
NAA25	ENSG00000111300.5	ENST00000261745.4	chr12	24	-	True	112509782	112509782	C	T	ENST00000261745.4:c.953G>A	R318H	Missense	E_10	SNP	True	1	Class 1: This mutation can be alternatively modeled.	2aa	1aa	Naa25	ENSMUSG00000042719.18	ENSMUST00000042163.15	chr5	24	+	DNP	Missense	E_10	121558612.0	121558612.0	G	A	ENSMUST00000042163.15:c.953G>A	R318Q	121558612.0	121558613.0	GA	AC	ENSMUST00000042163.15:c.953_954GA>AC	R318H	CLINVAR-H1469474	CLINVAR-H1469474-M01-V01	CLINVAR	2513778.0	False	False	False	False	False	3
NAA25	ENSG00000111300.5	ENST00000261745.4	chr12	24	-	True	112509782	112509782	C	T	ENST00000261745.4:c.953G>A	R318H	Missense	E_10	SNP	True	1	Class 1: This mutation can be alternatively modeled.	2aa	1aa	Naa25	ENSMUSG00000042719.18	ENSMUST00000042163.15	chr5	24	+	DNP	Missense	E_10	121558612.0	121558612.0	G	A	ENSMUST00000042163.15:c.953G>A	R318Q	121558612.0	121558613.0	GA	AT	ENSMUST00000042163.15:c.953_954GA>AT	R318H	CLINVAR-H1469474	CLINVAR-H1469474-M01-V02	CLINVAR	2513778.0	False	False	False	False	False	3
NAA25	ENSG00000111300.5	ENST00000261745.4	chr12	24	-	True	112471188	112471188	G	A	ENST00000261745.4:c.2650-5C>T		Non_Coding,I	I_22	SNP	True	2	Class 2: This mutation can be modeled, but the effect may not be consistent.	2nt	2nt	Naa25	ENSMUSG00000042719.18	ENSMUST00000042163.15	chr5	24	+	SNP	Intron	I_22	121577391.0	121577391.0	C	T	ENSMUST00000042163.15:c.2650-7C>T		121577391.0	121577391.0	C	T	ENSMUST00000042163.15:c.2650-7C>T		CLINVAR-H1469459	CLINVAR-H1469459-M01-V01	CLINVAR	793601.0	False	False	False	False	False	4
NAA25	ENSG00000111300.5	ENST00000261745.4	chr12	24	-	True	112480924	112480924	T	C	ENST00000261745.4:c.2342A>G	N781S	Missense	E_19	SNP	False	4	Class 4: Mutated sequences are not identical.	0aa	0aa	Naa25	ENSMUSG00000042719.18	ENSMUST00000042163.15	chr5	24	+																CLINVAR-H1469462		CLINVAR	2341837.0	False	False	False	False	False	0
NAA25	ENSG00000111300.5	ENST00000261745.4	chr12	24	-	True	112481535	112481535	G	C	ENST00000261745.4:c.2144C>G	T715S	Missense	E_18	SNP	False	4	Class 4: Mutated sequences are not identical.	0aa	0aa	Naa25	ENSMUSG00000042719.18	ENSMUST00000042163.15	chr5	24	+																CLINVAR-H1469464		CLINVAR	2514408.0	False	False	False	False	False	0
NAA25	ENSG00000111300.5	ENST00000261745.4	chr12	24	-	True	112492267	112492267	A	G	ENST00000261745.4:c.1553T>C	M518T	Missense	E_14	SNP	False	4	Class 4: Mutated sequences are not identical.	0aa	0aa	Naa25	ENSMUSG00000042719.18	ENSMUST00000042163.15	chr5	24	+																CLINVAR-H1469468		CLINVAR	2609096.0	False	False	False	False	False	0
NAA30	ENSG00000139977.9	ENST00000556492.1	chr14	4	+	True	57857733	57857733	C	T	ENST00000556492.1:c.58C>T	P20S	Missense	E_1	SNP	True	0	Class 0: This mutation can be originally modeled.	0aa	2aa	Naa30	ENSMUSG00000036282.16	ENSMUST00000037362.6	chr14	4	+	SNP	Missense	E_1	49410131.0	49410131.0	C	T	ENSMUST00000037362.6:c.58C>T	P20S	49410131.0	49410131.0	C	T	ENSMUST00000037362.6:c.58C>T	P20S	CLINVAR-H1567753	CLINVAR-H1567753-M01-V01	CLINVAR	2534298.0	False	False	False	False	False	2
NAA30	ENSG00000139977.9	ENST00000556492.1	chr14	4	+	True	57857804	57857804	G	C	ENST00000556492.1:c.129G>C	E43D	Missense	E_1	SNP	True	0	Class 0: This mutation can be originally modeled.	17aa	8aa	Naa30	ENSMUSG00000036282.16	ENSMUST00000037362.6	chr14	4	+	SNP	Missense	E_1	49410202.0	49410202.0	G	C	ENSMUST00000037362.6:c.129G>C	E43D	49410202.0	49410202.0	G	C	ENSMUST00000037362.6:c.129G>C	E43D	CLINVAR-H1567755	CLINVAR-H1567755-M01-V01	CLINVAR	2274617.0	False	False	False	False	False	25
NAA30	ENSG00000139977.9	ENST00000556492.1	chr14	4	+	True	57857965	57857965	C	T	ENST00000556492.1:c.290C>T	A97V	Missense	E_1	SNP	True	0	Class 0: This mutation can be originally modeled.	7aa	2aa	Naa30	ENSMUSG00000036282.16	ENSMUST00000037362.6	chr14	4	+	SNP	Missense	E_1	49410363.0	49410363.0	C	T	ENSMUST00000037362.6:c.290C>T	A97V	49410363.0	49410363.0	C	T	ENSMUST00000037362.6:c.290C>T	A97V	CLINVAR-H1567757	CLINVAR-H1567757-M01-V01	CLINVAR	2487813.0	False	False	False	False	False	9
NAA30	ENSG00000139977.9	ENST00000556492.1	chr14	4	+	True	57857967	57857967	G	C	ENST00000556492.1:c.292G>C	A98P	Missense	E_1	SNP	True	0	Class 0: This mutation can be originally modeled.	8aa	1aa	Naa30	ENSMUSG00000036282.16	ENSMUST00000037362.6	chr14	4	+	SNP	Missense	E_1	49410365.0	49410365.0	G	C	ENSMUST00000037362.6:c.292G>C	A98P	49410365.0	49410365.0	G	C	ENSMUST00000037362.6:c.292G>C	A98P	CLINVAR-H1567758	CLINVAR-H1567758-M01-V01	CLINVAR	2299333.0	False	False	False	False	False	9
NAA30	ENSG00000139977.9	ENST00000556492.1	chr14	4	+	True	57858063	57858063	G	T	ENST00000556492.1:c.388G>T	A130S	Missense	E_1	SNP	True	0	Class 0: This mutation can be originally modeled.	5aa	0aa	Naa30	ENSMUSG00000036282.16	ENSMUST00000037362.6	chr14	4	+	SNP	Missense	E_1	49410449.0	49410449.0	G	T	ENSMUST00000037362.6:c.376G>T	A126S	49410449.0	49410449.0	G	T	ENSMUST00000037362.6:c.376G>T	A126S	CLINVAR-H1567759	CLINVAR-H1567759-M01-V01	CLINVAR	2508123.0	False	False	False	False	False	5
NAA30	ENSG00000139977.9	ENST00000556492.1	chr14	4	+	True	57858127	57858127	C	A	ENST00000556492.1:c.452C>A	P151H	Missense	E_1	SNP	True	0	Class 0: This mutation can be originally modeled.	0aa	0aa	Naa30	ENSMUSG00000036282.16	ENSMUST00000037362.6	chr14	4	+	SNP	Missense	E_1	49410513.0	49410513.0	C	A	ENSMUST00000037362.6:c.440C>A	P147H	49410513.0	49410513.0	C	A	ENSMUST00000037362.6:c.440C>A	P147H	CLINVAR-H1567761	CLINVAR-H1567761-M01-V01	CLINVAR	984533.0	False	False	False	False	False	0
NAA30	ENSG00000139977.9	ENST00000556492.1	chr14	4	+	True	57858160	57858160	C	A	ENST00000556492.1:c.485C>A	P162H	Missense	E_1	SNP	True	0	Class 0: This mutation can be originally modeled.	2aa	7aa	Naa30	ENSMUSG00000036282.16	ENSMUST00000037362.6	chr14	4	+	SNP	Missense	E_1	49410561.0	49410561.0	C	A	ENSMUST00000037362.6:c.488C>A	P163H	49410561.0	49410561.0	C	A	ENSMUST00000037362.6:c.488C>A	P163H	CLINVAR-H1567762	CLINVAR-H1567762-M01-V01	CLINVAR	2620976.0	False	False	False	False	False	9
NAA30	ENSG00000139977.9	ENST00000556492.1	chr14	4	+	True	57858163	57858163	C	T	ENST00000556492.1:c.488C>T	A163V	Missense	E_1	SNP	True	0	Class 0: This mutation can be originally modeled.	3aa	6aa	Naa30	ENSMUSG00000036282.16	ENSMUST00000037362.6	chr14	4	+	SNP	Missense	E_1	49410564.0	49410564.0	C	T	ENSMUST00000037362.6:c.491C>T	A164V	49410564.0	49410564.0	C	T	ENSMUST00000037362.6:c.491C>T	A164V	CLINVAR-H1567763	CLINVAR-H1567763-M01-V01	CLINVAR	2602381.0	False	False	False	False	False	9
NAA30	ENSG00000139977.9	ENST00000556492.1	chr14	4	+	True	57858244	57858244	C	T	ENST00000556492.1:c.569C>T	S190F	Missense	E_1	SNP	True	0	Class 0: This mutation can be originally modeled.	9aa	2aa	Naa30	ENSMUSG00000036282.16	ENSMUST00000037362.6	chr14	4	+	SNP	Missense	E_1	49410648.0	49410648.0	C	T	ENSMUST00000037362.6:c.575C>T	S192F	49410648.0	49410648.0	C	T	ENSMUST00000037362.6:c.575C>T	S192F	CLINVAR-H1567765	CLINVAR-H1567765-M01-V01	CLINVAR	2466276.0	False	False	False	False	False	11
NAA30	ENSG00000139977.9	ENST00000556492.1	chr14	4	+	True	57863535	57863535	C	G	ENST00000556492.1:c.837C>G	F279L	Missense	E_2	SNP	True	0	Class 0: This mutation can be originally modeled.	15aa	84aa	Naa30	ENSMUSG00000036282.16	ENSMUST00000037362.6	chr14	4	+	SNP	Missense	E_2	49415574.0	49415574.0	C	G	ENSMUST00000037362.6:c.849C>G	F283L	49415574.0	49415574.0	C	G	ENSMUST00000037362.6:c.849C>G	F283L	CLINVAR-H1567767	CLINVAR-H1567767-M01-V01	CLINVAR	2242933.0	False	False	False	False	False	99
NAA30	ENSG00000139977.9	ENST00000556492.1	chr14	4	+	True	57857743	57857743	T	C	ENST00000556492.1:c.68T>C	V23A	Missense	E_1	SNP	False	4	Class 4: Mutated sequences are not identical.	0aa	0aa	Naa30	ENSMUSG00000036282.16	ENSMUST00000037362.6	chr14	4	+																CLINVAR-H1567754		CLINVAR	2534299.0	False	False	False	False	False	0
NAA30	ENSG00000139977.9	ENST00000556492.1	chr14	4	+	True	57857883	57857883	C	T	ENST00000556492.1:c.208C>T	P70S	Missense	E_1	SNP	False	4	Class 4: Mutated sequences are not identical.	0aa	0aa	Naa30	ENSMUSG00000036282.16	ENSMUST00000037362.6	chr14	4	+																CLINVAR-H1567756		CLINVAR	2549168.0	False	False	False	False	False	0
NAA30	ENSG00000139977.9	ENST00000556492.1	chr14	4	+	True	57858123	57858123	G	A	ENST00000556492.1:c.448G>A	V150I	Missense	E_1	SNP	False	4	Class 4: Mutated sequences are not identical.	0aa	0aa	Naa30	ENSMUSG00000036282.16	ENSMUST00000037362.6	chr14	4	+																CLINVAR-H1567760		CLINVAR	2209675.0	False	False	False	False	False	0
NAA30	ENSG00000139977.9	ENST00000556492.1	chr14	4	+	True	57858183	57858183	G	A	ENST00000556492.1:c.508G>A	A170T	Missense	E_1	SNP	False	4	Class 4: Mutated sequences are not identical.	0aa	0aa	Naa30	ENSMUSG00000036282.16	ENSMUST00000037362.6	chr14	4	+																CLINVAR-H1567764		CLINVAR	2332798.0	False	False	False	False	False	0
NAA30	ENSG00000139977.9	ENST00000556492.1	chr14	4	+	True	57858252	57858252	G	T	ENST00000556492.1:c.577G>T	A193S	Missense	E_1	SNP	False	4	Class 4: Mutated sequences are not identical.	0aa	0aa	Naa30	ENSMUSG00000036282.16	ENSMUST00000037362.6	chr14	4	+																CLINVAR-H1567766		CLINVAR	2363727.0	False	False	False	False	False	0
NAA35	ENSG00000135040.11	ENST00000361671.5	chr9	22	+	True	88557078	88557078	G	A	ENST00000361671.5:c.4G>A	V2I	Missense	E_1	SNP	True	0	Class 0: This mutation can be originally modeled.	1aa	3aa	Naa35	ENSMUSG00000021555.16	ENSMUST00000022038.15	chr13	22	+	SNP	Missense	E_1	59733975.0	59733975.0	G	A	ENSMUST00000022038.15:c.4G>A	V2I	59733975.0	59733975.0	G	A	ENSMUST00000022038.15:c.4G>A	V2I	CLINVAR-H1087631	CLINVAR-H1087631-M01-V01	CLINVAR	2068388.0	False	False	False	False	False	4
NAA35	ENSG00000135040.11	ENST00000361671.5	chr9	22	+	True	88557104	88557104	C	G	ENST00000361671.5:c.30C>G	D10E	Missense	E_1	SNP	True	0	Class 0: This mutation can be originally modeled.	1aa	1aa	Naa35	ENSMUSG00000021555.16	ENSMUST00000022038.15	chr13	22	+	SNP	Missense	E_1	59733998.0	59733998.0	C	G	ENSMUST00000022038.15:c.27C>G	D9E	59733998.0	59733998.0	C	G	ENSMUST00000022038.15:c.27C>G	D9E	CLINVAR-H1087632	CLINVAR-H1087632-M01-V01	CLINVAR	1972848.0	False	False	False	False	False	2
NAA35	ENSG00000135040.11	ENST00000361671.5	chr9	22	+	True	88557155	88557155	A	C	ENST00000361671.5:c.81A>C	T27delinsT	Silent	E_1	SNP	True	0	Class 0: This mutation can be originally modeled.	0aa	0aa	Naa35	ENSMUSG00000021555.16	ENSMUST00000022038.15	chr13	22	+	SNP	Silent	E_1	59734052.0	59734052.0	A	C	ENSMUST00000022038.15:c.81A>C	T27delinsT	59734052.0	59734052.0	A	C	ENSMUST00000022038.15:c.81A>C	T27delinsT	CLINVAR-H1087633	CLINVAR-H1087633-M01-V01	CLINVAR	2040321.0	False	False	False	False	False	0
NAA35	ENSG00000135040.11	ENST00000361671.5	chr9	22	+	True	88573413	88573413	C	T	ENST00000361671.5:c.185C>T	A62V	Missense	E_3	SNP	True	0	Class 0: This mutation can be originally modeled.	23aa	38aa	Naa35	ENSMUSG00000021555.16	ENSMUST00000022038.15	chr13	22	+	SNP	Missense	E_3	59745880.0	59745880.0	C	T	ENSMUST00000022038.15:c.185C>T	A62V	59745880.0	59745880.0	C	T	ENSMUST00000022038.15:c.185C>T	A62V	CLINVAR-H1087636	CLINVAR-H1087636-M01-V01	CLINVAR	2099574.0	False	False	False	False	False	61
NAA35	ENSG00000135040.11	ENST00000361671.5	chr9	22	+	True	88574781	88574781	T	G	ENST00000361671.5:c.347T>G	L116W	Missense	E_4	SNP	True	0	Class 0: This mutation can be originally modeled.	14aa	87aa	Naa35	ENSMUSG00000021555.16	ENSMUST00000022038.15	chr13	22	+	SNP	Missense	E_4	59747616.0	59747616.0	T	G	ENSMUST00000022038.15:c.347T>G	L116W	59747616.0	59747616.0	T	G	ENSMUST00000022038.15:c.347T>G	L116W	CLINVAR-H1087638	CLINVAR-H1087638-M01-V01	CLINVAR	2047181.0	False	False	False	False	False	101
NAA35	ENSG00000135040.11	ENST00000361671.5	chr9	22	+	True	88576963	88576963	A	G	ENST00000361671.5:c.384A>G	T128delinsT	Silent	E_5	SNP	True	0	Class 0: This mutation can be originally modeled.	26aa	75aa	Naa35	ENSMUSG00000021555.16	ENSMUST00000022038.15	chr13	22	+	SNP	Silent	E_5	59748753.0	59748753.0	A	G	ENSMUST00000022038.15:c.384A>G	T128delinsT	59748753.0	59748753.0	A	G	ENSMUST00000022038.15:c.384A>G	T128delinsT	CLINVAR-H1087641	CLINVAR-H1087641-M01-V01	CLINVAR	2195450.0	False	False	False	False	False	101
NAA35	ENSG00000135040.11	ENST00000361671.5	chr9	22	+	True	88577015	88577015	A	G	ENST00000361671.5:c.436A>G	M146V	Missense	E_5	SNP	True	0	Class 0: This mutation can be originally modeled.	44aa	57aa	Naa35	ENSMUSG00000021555.16	ENSMUST00000022038.15	chr13	22	+	SNP	Missense	E_5	59748805.0	59748805.0	A	G	ENSMUST00000022038.15:c.436A>G	M146V	59748805.0	59748805.0	A	G	ENSMUST00000022038.15:c.436A>G	M146V	CLINVAR-H1087642	CLINVAR-H1087642-M01-V01	CLINVAR	2160633.0	False	False	False	False	False	101
NAA35	ENSG00000135040.11	ENST00000361671.5	chr9	22	+	True	88577044	88577044	A	G	ENST00000361671.5:c.465A>G	K155delinsK	Silent	E_5	SNP	True	0	Class 0: This mutation can be originally modeled.	53aa	48aa	Naa35	ENSMUSG00000021555.16	ENSMUST00000022038.15	chr13	22	+	SNP	Silent	E_5	59748834.0	59748834.0	G	G	ENSMUST00000022038.15:c.465G>G	K155delinsK	59748834.0	59748834.0	G	G	ENSMUST00000022038.15:c.465G>G	K155delinsK	CLINVAR-H1087643	CLINVAR-H1087643-M01-V01	CLINVAR	1974504.0	False	False	False	False	False	101
NAA35	ENSG00000135040.11	ENST00000361671.5	chr9	22	+	True	88592323	88592323	G	T	ENST00000361671.5:c.724G>T	V242L	Missense	E_9	SNP	True	0	Class 0: This mutation can be originally modeled.	8aa	34aa	Naa35	ENSMUSG00000021555.16	ENSMUST00000022038.15	chr13	22	+	SNP	Missense	E_9	59756620.0	59756620.0	G	T	ENSMUST00000022038.15:c.724G>T	V242L	59756620.0	59756620.0	G	T	ENSMUST00000022038.15:c.724G>T	V242L	CLINVAR-H1087648	CLINVAR-H1087648-M01-V01	CLINVAR	2103335.0	False	False	False	False	False	42
NAA35	ENSG00000135040.11	ENST00000361671.5	chr9	22	+	True	88592332	88592332	A	T	ENST00000361671.5:c.733A>T	T245S	Missense	E_9	SNP	True	0	Class 0: This mutation can be originally modeled.	11aa	31aa	Naa35	ENSMUSG00000021555.16	ENSMUST00000022038.15	chr13	22	+	SNP	Missense	E_9	59756629.0	59756629.0	A	T	ENSMUST00000022038.15:c.733A>T	T245S	59756629.0	59756629.0	A	T	ENSMUST00000022038.15:c.733A>T	T245S	CLINVAR-H1087649	CLINVAR-H1087649-M01-V01	CLINVAR	2600590.0	False	False	False	False	False	42
NAA35	ENSG00000135040.11	ENST00000361671.5	chr9	22	+	True	88593221	88593221	G	A	ENST00000361671.5:c.802G>A	A268T	Missense	E_10	SNP	True	0	Class 0: This mutation can be originally modeled.	34aa	8aa	Naa35	ENSMUSG00000021555.16	ENSMUST00000022038.15	chr13	22	+	SNP	Missense	E_10	59757332.0	59757332.0	G	A	ENSMUST00000022038.15:c.802G>A	A268T	59757332.0	59757332.0	G	A	ENSMUST00000022038.15:c.802G>A	A268T	CLINVAR-H1087650	CLINVAR-H1087650-M01-V01	CLINVAR	2318292.0	False	False	False	False	False	42
NAA35	ENSG00000135040.11	ENST00000361671.5	chr9	22	+	True	88593223	88593223	A	G	ENST00000361671.5:c.804A>G	A268delinsA	Silent	E_10	SNP	True	0	Class 0: This mutation can be originally modeled.	34aa	8aa	Naa35	ENSMUSG00000021555.16	ENSMUST00000022038.15	chr13	22	+	SNP	Silent	E_10	59757334.0	59757334.0	G	G	ENSMUST00000022038.15:c.804G>G	A268delinsA	59757334.0	59757334.0	G	G	ENSMUST00000022038.15:c.804G>G	A268delinsA	CLINVAR-H1087651	CLINVAR-H1087651-M01-V01	CLINVAR	2170849.0	False	False	False	False	False	42
NAA35	ENSG00000135040.11	ENST00000361671.5	chr9	22	+	True	88593237	88593237	C	G	ENST00000361671.5:c.818C>G	S273C	Missense	E_10	SNP	True	0	Class 0: This mutation can be originally modeled.	39aa	3aa	Naa35	ENSMUSG00000021555.16	ENSMUST00000022038.15	chr13	22	+	SNP	Missense	E_10	59757348.0	59757348.0	C	G	ENSMUST00000022038.15:c.818C>G	S273C	59757348.0	59757348.0	C	G	ENSMUST00000022038.15:c.818C>G	S273C	CLINVAR-H1087652	CLINVAR-H1087652-M01-V01	CLINVAR	2049070.0	False	False	False	False	False	42
NAA35	ENSG00000135040.11	ENST00000361671.5	chr9	22	+	True	88593275	88593275	C	A	ENST00000361671.5:c.856C>A	Q286K	Missense	E_10	SNP	True	0	Class 0: This mutation can be originally modeled.	8aa	1aa	Naa35	ENSMUSG00000021555.16	ENSMUST00000022038.15	chr13	22	+	SNP	Missense	E_10	59757386.0	59757386.0	C	A	ENSMUST00000022038.15:c.856C>A	Q286K	59757386.0	59757386.0	C	A	ENSMUST00000022038.15:c.856C>A	Q286K	CLINVAR-H1087653	CLINVAR-H1087653-M01-V01	CLINVAR	2046268.0	False	False	False	False	False	9
NAA35	ENSG00000135040.11	ENST00000361671.5	chr9	22	+	True	88611322	88611322	A	G	ENST00000361671.5:c.886A>G	I296V	Missense	E_11	SNP	True	0	Class 0: This mutation can be originally modeled.	7aa	33aa	Naa35	ENSMUSG00000021555.16	ENSMUST00000022038.15	chr13	22	+	SNP	Missense	E_11	59760459.0	59760459.0	A	G	ENSMUST00000022038.15:c.886A>G	I296V	59760459.0	59760459.0	A	G	ENSMUST00000022038.15:c.886A>G	I296V	CLINVAR-H1087655	CLINVAR-H1087655-M01-V01	CLINVAR	2073170.0	False	False	False	False	False	40
NAA35	ENSG00000135040.11	ENST00000361671.5	chr9	22	+	True	88611437	88611437	A	G	ENST00000361671.5:c.1001A>G	D334G	Missense	E_11	SNP	True	0	Class 0: This mutation can be originally modeled.	3aa	11aa	Naa35	ENSMUSG00000021555.16	ENSMUST00000022038.15	chr13	22	+	SNP	Missense	E_11	59760574.0	59760574.0	A	G	ENSMUST00000022038.15:c.1001A>G	D334G	59760574.0	59760574.0	A	G	ENSMUST00000022038.15:c.1001A>G	D334G	CLINVAR-H1087657	CLINVAR-H1087657-M01-V01	CLINVAR	2072813.0	False	False	False	False	False	14
NAA35	ENSG00000135040.11	ENST00000361671.5	chr9	22	+	True	88611457	88611457	G	A	ENST00000361671.5:c.1021G>A	E341K	Missense	E_11	SNP	True	0	Class 0: This mutation can be originally modeled.	10aa	4aa	Naa35	ENSMUSG00000021555.16	ENSMUST00000022038.15	chr13	22	+	SNP	Missense	E_11	59760594.0	59760594.0	G	A	ENSMUST00000022038.15:c.1021G>A	E341K	59760594.0	59760594.0	G	A	ENSMUST00000022038.15:c.1021G>A	E341K	CLINVAR-H1087658	CLINVAR-H1087658-M01-V01	CLINVAR	2324890.0	False	False	False	False	False	14
NAA35	ENSG00000135040.11	ENST00000361671.5	chr9	22	+	True	88618529	88618529	A	C	ENST00000361671.5:c.1086A>C	S362delinsS	Silent	E_12	SNP	True	0	Class 0: This mutation can be originally modeled.	15aa	47aa	Naa35	ENSMUSG00000021555.16	ENSMUST00000022038.15	chr13	22	+	SNP	Silent	E_12	59764587.0	59764587.0	A	C	ENSMUST00000022038.15:c.1086A>C	S362delinsS	59764587.0	59764587.0	A	C	ENSMUST00000022038.15:c.1086A>C	S362delinsS	CLINVAR-H1087660	CLINVAR-H1087660-M01-V01	CLINVAR	2162017.0	False	False	False	False	False	62
NAA35	ENSG00000135040.11	ENST00000361671.5	chr9	22	+	True	88622280	88622280	T	C	ENST00000361671.5:c.1124T>C	F375S	Missense	E_13	SNP	True	0	Class 0: This mutation can be originally modeled.	28aa	34aa	Naa35	ENSMUSG00000021555.16	ENSMUST00000022038.15	chr13	22	+	SNP	Missense	E_13	59765741.0	59765741.0	T	C	ENSMUST00000022038.15:c.1124T>C	F375S	59765741.0	59765741.0	T	C	ENSMUST00000022038.15:c.1124T>C	F375S	CLINVAR-H1087661	CLINVAR-H1087661-M01-V01	CLINVAR	2200013.0	False	False	False	False	False	62
NAA35	ENSG00000135040.11	ENST00000361671.5	chr9	22	+	True	88622290	88622290	T	A	ENST00000361671.5:c.1134T>A	D378E	Missense	E_13	SNP	True	0	Class 0: This mutation can be originally modeled.	31aa	31aa	Naa35	ENSMUSG00000021555.16	ENSMUST00000022038.15	chr13	22	+	SNP	Missense	E_13	59765751.0	59765751.0	T	A	ENSMUST00000022038.15:c.1134T>A	D378E	59765751.0	59765751.0	T	A	ENSMUST00000022038.15:c.1134T>A	D378E	CLINVAR-H1087662	CLINVAR-H1087662-M01-V01	CLINVAR	2312549.0	False	False	False	False	False	62
NAA35	ENSG00000135040.11	ENST00000361671.5	chr9	22	+	True	88622349	88622349	C	G	ENST00000361671.5:c.1193C>G	S398C	Missense	E_13	SNP	True	0	Class 0: This mutation can be originally modeled.	51aa	11aa	Naa35	ENSMUSG00000021555.16	ENSMUST00000022038.15	chr13	22	+	SNP	Missense	E_13	59765810.0	59765810.0	C	G	ENSMUST00000022038.15:c.1193C>G	S398C	59765810.0	59765810.0	C	G	ENSMUST00000022038.15:c.1193C>G	S398C	CLINVAR-H1087663	CLINVAR-H1087663-M01-V01	CLINVAR	2007629.0	False	False	False	False	False	62
NAA35	ENSG00000135040.11	ENST00000361671.5	chr9	22	+	True	88624791	88624791	A	G	ENST00000361671.5:c.1235A>G	Y412C	Missense	E_14	SNP	True	0	Class 0: This mutation can be originally modeled.	1aa	23aa	Naa35	ENSMUSG00000021555.16	ENSMUST00000022038.15	chr13	22	+	SNP	Missense	E_14	59770691.0	59770691.0	A	G	ENSMUST00000022038.15:c.1235A>G	Y412C	59770691.0	59770691.0	A	G	ENSMUST00000022038.15:c.1235A>G	Y412C	CLINVAR-H1087664	CLINVAR-H1087664-M01-V01	CLINVAR	2243279.0	False	False	False	False	False	24
NAA35	ENSG00000135040.11	ENST00000361671.5	chr9	22	+	True	88624801	88624801	C	G	ENST00000361671.5:c.1245C>G	H415Q	Missense	E_14	SNP	True	0	Class 0: This mutation can be originally modeled.	4aa	20aa	Naa35	ENSMUSG00000021555.16	ENSMUST00000022038.15	chr13	22	+	SNP	Missense	E_14	59770701.0	59770701.0	C	G	ENSMUST00000022038.15:c.1245C>G	H415Q	59770701.0	59770701.0	C	G	ENSMUST00000022038.15:c.1245C>G	H415Q	CLINVAR-H1087665	CLINVAR-H1087665-M01-V01	CLINVAR	2487341.0	False	False	False	False	False	24
NAA35	ENSG00000135040.11	ENST00000361671.5	chr9	22	+	True	88628044	88628044	C	T	ENST00000361671.5:c.1374C>T	A458delinsA	Silent	E_15	SNP	True	0	Class 0: This mutation can be originally modeled.	21aa	219aa	Naa35	ENSMUSG00000021555.16	ENSMUST00000022038.15	chr13	22	+	SNP	Silent	E_15	59772402.0	59772402.0	T	T	ENSMUST00000022038.15:c.1374T>T	A458delinsA	59772402.0	59772402.0	T	T	ENSMUST00000022038.15:c.1374T>T	A458delinsA	CLINVAR-H1087666	CLINVAR-H1087666-M01-V01	CLINVAR	2051026.0	False	False	False	False	False	240
NAA35	ENSG00000135040.11	ENST00000361671.5	chr9	22	+	True	88628653	88628653	C	T	ENST00000361671.5:c.1409C>T	A470V	Missense	E_16	SNP	True	0	Class 0: This mutation can be originally modeled.	33aa	207aa	Naa35	ENSMUSG00000021555.16	ENSMUST00000022038.15	chr13	22	+	SNP	Missense	E_16	59773252.0	59773252.0	C	T	ENSMUST00000022038.15:c.1409C>T	A470V	59773252.0	59773252.0	C	T	ENSMUST00000022038.15:c.1409C>T	A470V	CLINVAR-H1087667	CLINVAR-H1087667-M01-V01	CLINVAR	2299774.0	False	False	False	False	False	240
NAA35	ENSG00000135040.11	ENST00000361671.5	chr9	22	+	True	88631496	88631496	G	A	ENST00000361671.5:c.1611G>A	L537delinsL	Silent	E_17	SNP	True	0	Class 0: This mutation can be originally modeled.	100aa	140aa	Naa35	ENSMUSG00000021555.16	ENSMUST00000022038.15	chr13	22	+	SNP	Silent	E_17	59775734.0	59775734.0	G	A	ENSMUST00000022038.15:c.1611G>A	L537delinsL	59775734.0	59775734.0	G	A	ENSMUST00000022038.15:c.1611G>A	L537delinsL	CLINVAR-H1087671	CLINVAR-H1087671-M01-V01	CLINVAR	2043986.0	False	False	False	False	False	240
NAA35	ENSG00000135040.11	ENST00000361671.5	chr9	22	+	True	88631506	88631506	G	A	ENST00000361671.5:c.1621G>A	D541N	Missense	E_17	SNP	True	0	Class 0: This mutation can be originally modeled.	104aa	136aa	Naa35	ENSMUSG00000021555.16	ENSMUST00000022038.15	chr13	22	+	SNP	Missense	E_17	59775744.0	59775744.0	G	A	ENSMUST00000022038.15:c.1621G>A	D541N	59775744.0	59775744.0	G	A	ENSMUST00000022038.15:c.1621G>A	D541N	CLINVAR-H1087672	CLINVAR-H1087672-M01-V01	CLINVAR	2255711.0	False	False	False	False	False	240
NAA35	ENSG00000135040.11	ENST00000361671.5	chr9	22	+	True	88631583	88631583	A	G	ENST00000361671.5:c.1698A>G	K566delinsK	Silent	E_17	SNP	True	0	Class 0: This mutation can be originally modeled.	129aa	111aa	Naa35	ENSMUSG00000021555.16	ENSMUST00000022038.15	chr13	22	+	SNP	Silent	E_17	59775821.0	59775821.0	A	G	ENSMUST00000022038.15:c.1698A>G	K566delinsK	59775821.0	59775821.0	A	G	ENSMUST00000022038.15:c.1698A>G	K566delinsK	CLINVAR-H1087673	CLINVAR-H1087673-M01-V01	CLINVAR	1976423.0	False	False	False	False	False	240
NAA35	ENSG00000135040.11	ENST00000361671.5	chr9	22	+	True	88633185	88633185	G	C	ENST00000361671.5:c.1789G>C	D597H	Missense	E_19	SNP	True	0	Class 0: This mutation can be originally modeled.	160aa	80aa	Naa35	ENSMUSG00000021555.16	ENSMUST00000022038.15	chr13	22	+	SNP	Missense	E_19	59777829.0	59777829.0	G	C	ENSMUST00000022038.15:c.1789G>C	D597H	59777829.0	59777829.0	G	C	ENSMUST00000022038.15:c.1789G>C	D597H	CLINVAR-H1087676	CLINVAR-H1087676-M01-V01	CLINVAR	2179232.0	False	False	False	False	False	240
NAA35	ENSG00000135040.11	ENST00000361671.5	chr9	22	+	True	88633193	88633193	C	T	ENST00000361671.5:c.1797C>T	D599delinsD	Silent	E_19	SNP	True	0	Class 0: This mutation can be originally modeled.	162aa	78aa	Naa35	ENSMUSG00000021555.16	ENSMUST00000022038.15	chr13	22	+	SNP	Silent	E_19	59777837.0	59777837.0	T	T	ENSMUST00000022038.15:c.1797T>T	D599delinsD	59777837.0	59777837.0	T	T	ENSMUST00000022038.15:c.1797T>T	D599delinsD	CLINVAR-H1087677	CLINVAR-H1087677-M01-V01	CLINVAR	2054902.0	False	False	False	False	False	240
NAA35	ENSG00000135040.11	ENST00000361671.5	chr9	22	+	True	88633203	88633203	C	T	ENST00000361671.5:c.1807C>T	R603C	Missense	E_19	SNP	True	0	Class 0: This mutation can be originally modeled.	166aa	74aa	Naa35	ENSMUSG00000021555.16	ENSMUST00000022038.15	chr13	22	+	SNP	Missense	E_19	59777847.0	59777847.0	C	T	ENSMUST00000022038.15:c.1807C>T	R603C	59777847.0	59777847.0	C	T	ENSMUST00000022038.15:c.1807C>T	R603C	CLINVAR-H1087678	CLINVAR-H1087678-M01-V01	CLINVAR	2039492.0	False	False	False	False	False	240
NAA35	ENSG00000135040.11	ENST00000361671.5	chr9	22	+	True	88633211	88633211	G	A	ENST00000361671.5:c.1815G>A	P605delinsP	Silent	E_19	SNP	True	0	Class 0: This mutation can be originally modeled.	168aa	72aa	Naa35	ENSMUSG00000021555.16	ENSMUST00000022038.15	chr13	22	+	SNP	Silent	E_19	59777855.0	59777855.0	C	A	ENSMUST00000022038.15:c.1815C>A	P605delinsP	59777855.0	59777855.0	C	A	ENSMUST00000022038.15:c.1815C>A	P605delinsP	CLINVAR-H1087679	CLINVAR-H1087679-M01-V01	CLINVAR	2053242.0	False	False	False	False	False	240
NAA35	ENSG00000135040.11	ENST00000361671.5	chr9	22	+	True	88633229	88633229	T	G	ENST00000361671.5:c.1833T>G	S611R	Missense	E_19	SNP	True	0	Class 0: This mutation can be originally modeled.	174aa	66aa	Naa35	ENSMUSG00000021555.16	ENSMUST00000022038.15	chr13	22	+	SNP	Missense	E_19	59777873.0	59777873.0	T	G	ENSMUST00000022038.15:c.1833T>G	S611R	59777873.0	59777873.0	T	G	ENSMUST00000022038.15:c.1833T>G	S611R	CLINVAR-H1087680	CLINVAR-H1087680-M01-V01	CLINVAR	2345845.0	False	False	False	False	False	240
NAA35	ENSG00000135040.11	ENST00000361671.5	chr9	22	+	True	88633656	88633656	C	T	ENST00000361671.5:c.1957C>T	P653S	Missense	E_20	SNP	True	0	Class 0: This mutation can be originally modeled.	216aa	24aa	Naa35	ENSMUSG00000021555.16	ENSMUST00000022038.15	chr13	22	+	SNP	Missense	E_20	59778437.0	59778437.0	C	T	ENSMUST00000022038.15:c.1957C>T	P653S	59778437.0	59778437.0	C	T	ENSMUST00000022038.15:c.1957C>T	P653S	CLINVAR-H1087683	CLINVAR-H1087683-M01-V01	CLINVAR	2055544.0	False	False	False	False	False	240
NAA35	ENSG00000135040.11	ENST00000361671.5	chr9	22	+	True	88635811	88635811	G	C	ENST00000361671.5:c.2045G>C	R682T	Missense	E_21	SNP	True	0	Class 0: This mutation can be originally modeled.	0aa	32aa	Naa35	ENSMUSG00000021555.16	ENSMUST00000022038.15	chr13	22	+	SNP	Missense	E_21	59780769.0	59780769.0	G	C	ENSMUST00000022038.15:c.2045G>C	R682T	59780769.0	59780769.0	G	C	ENSMUST00000022038.15:c.2045G>C	R682T	CLINVAR-H1087684	CLINVAR-H1087684-M01-V01	CLINVAR	2004366.0	False	False	False	False	False	32
NAA35	ENSG00000135040.11	ENST00000361671.5	chr9	22	+	True	88635857	88635857	G	A	ENST00000361671.5:c.2091G>A	L697delinsL	Silent	E_21	SNP	True	0	Class 0: This mutation can be originally modeled.	15aa	17aa	Naa35	ENSMUSG00000021555.16	ENSMUST00000022038.15	chr13	22	+	SNP	Silent	E_21	59780815.0	59780815.0	A	A	ENSMUST00000022038.15:c.2091A>A	L697delinsL	59780815.0	59780815.0	A	A	ENSMUST00000022038.15:c.2091A>A	L697delinsL	CLINVAR-H1087685	CLINVAR-H1087685-M01-V01	CLINVAR	2179321.0	False	False	False	False	False	32
NAA35	ENSG00000135040.11	ENST00000361671.5	chr9	22	+	True	88611412	88611412	G	A	ENST00000361671.5:c.976G>A	V326M	Missense	E_11	SNP	True	1	Class 1: This mutation can be alternatively modeled.	37aa	3aa	Naa35	ENSMUSG00000021555.16	ENSMUST00000022038.15	chr13	22	+	TNP	Missense	E_11	59760549.0	59760549.0	G	A	ENSMUST00000022038.15:c.976G>A	V326I	59760549.0	59760551.0	GTC	ATG	ENSMUST00000022038.15:c.976_978GTC>ATG	V326M	CLINVAR-H1087656	CLINVAR-H1087656-M01-V01	CLINVAR	2175639.0	False	False	False	False	False	40
NAA35	ENSG00000135040.11	ENST00000361671.5	chr9	22	+	True	88557201	88557201	G	A	ENST00000361671.5:c.124+3G>A		Non_Coding,I	I_1	SNP	True	2	Class 2: This mutation can be modeled, but the effect may not be consistent.	12nt	3nt	Naa35	ENSMUSG00000021555.16	ENSMUST00000022038.15	chr13	22	+	SNP	Intron	I_1	59734098.0	59734098.0	G	A	ENSMUST00000022038.15:c.124+3G>A		59734098.0	59734098.0	G	A	ENSMUST00000022038.15:c.124+3G>A		CLINVAR-H1087634	CLINVAR-H1087634-M01-V01	CLINVAR	2153456.0	False	False	False	False	False	15
NAA35	ENSG00000135040.11	ENST00000361671.5	chr9	22	+	True	88557211	88557211	T	C	ENST00000361671.5:c.124+13T>C		Non_Coding,I	I_1	SNP	True	2	Class 2: This mutation can be modeled, but the effect may not be consistent.	0nt	4nt	Naa35	ENSMUSG00000021555.16	ENSMUST00000022038.15	chr13	22	+	SNP	Intron	I_1	59734108.0	59734108.0	T	C	ENSMUST00000022038.15:c.124+13T>C		59734108.0	59734108.0	T	C	ENSMUST00000022038.15:c.124+13T>C		CLINVAR-H1087635	CLINVAR-H1087635-M01-V01	CLINVAR	1971704.0	False	False	False	False	False	4
NAA35	ENSG00000135040.11	ENST00000361671.5	chr9	22	+	True	88573504	88573504	A	G	ENST00000361671.5:c.273+3A>G		Non_Coding,I	I_3	SNP	True	2	Class 2: This mutation can be modeled, but the effect may not be consistent.	34nt	3nt	Naa35	ENSMUSG00000021555.16	ENSMUST00000022038.15	chr13	22	+	SNP	Intron	I_3	59745971.0	59745971.0	A	G	ENSMUST00000022038.15:c.273+3A>G		59745971.0	59745971.0	A	G	ENSMUST00000022038.15:c.273+3A>G		CLINVAR-H1087637	CLINVAR-H1087637-M01-V01	CLINVAR	2058140.0	False	False	False	False	False	37
NAA35	ENSG00000135040.11	ENST00000361671.5	chr9	22	+	True	88576920	88576920	C	G	ENST00000361671.5:c.349-8C>G		Non_Coding,I	I_4	SNP	True	2	Class 2: This mutation can be modeled, but the effect may not be consistent.	0nt	0nt	Naa35	ENSMUSG00000021555.16	ENSMUST00000022038.15	chr13	22	+	SNP	Intron	I_4	59748701.0	59748701.0	C	G	ENSMUST00000022038.15:c.349-17C>G		59748701.0	59748701.0	C	G	ENSMUST00000022038.15:c.349-17C>G		CLINVAR-H1087639	CLINVAR-H1087639-M01-V01	CLINVAR	2122822.0	False	False	False	False	False	0
NAA35	ENSG00000135040.11	ENST00000361671.5	chr9	22	+	True	88576924	88576924	A	G	ENST00000361671.5:c.349-4A>G		Non_Coding,I	I_4	SNP	True	2	Class 2: This mutation can be modeled, but the effect may not be consistent.	0nt	0nt	Naa35	ENSMUSG00000021555.16	ENSMUST00000022038.15	chr13	22	+	SNP	Intron	I_4	59748713.0	59748713.0	A	G	ENSMUST00000022038.15:c.349-5A>G		59748713.0	59748713.0	A	G	ENSMUST00000022038.15:c.349-5A>G		CLINVAR-H1087640	CLINVAR-H1087640-M01-V01	CLINVAR	2052863.0	False	False	False	False	False	0
NAA35	ENSG00000135040.11	ENST00000361671.5	chr9	22	+	True	88591660	88591660	C	T	ENST00000361671.5:c.678+10C>T		Non_Coding,I	I_8	SNP	True	2	Class 2: This mutation can be modeled, but the effect may not be consistent.	0nt	0nt	Naa35	ENSMUSG00000021555.16	ENSMUST00000022038.15	chr13	22	+	SNP	Intron	I_8	59756017.0	59756017.0	C	T	ENSMUST00000022038.15:c.678+8C>T		59756017.0	59756017.0	C	T	ENSMUST00000022038.15:c.678+8C>T		CLINVAR-H1087646	CLINVAR-H1087646-M01-V01	CLINVAR	2023523.0	False	False	False	False	False	0
NAA35	ENSG00000135040.11	ENST00000361671.5	chr9	22	+	True	88592259	88592259	T	A	ENST00000361671.5:c.679-19T>A		Non_Coding,I	I_8	SNP	True	2	Class 2: This mutation can be modeled, but the effect may not be consistent.	0nt	2nt	Naa35	ENSMUSG00000021555.16	ENSMUST00000022038.15	chr13	22	+	SNP	Intron	I_8	59756559.0	59756559.0	T	A	ENSMUST00000022038.15:c.679-16T>A		59756559.0	59756559.0	T	A	ENSMUST00000022038.15:c.679-16T>A		CLINVAR-H1087647	CLINVAR-H1087647-M01-V01	CLINVAR	2123650.0	False	False	False	False	False	2
NAA35	ENSG00000135040.11	ENST00000361671.5	chr9	22	+	True	88593308	88593308	A	G	ENST00000361671.5:c.877+12A>G		Non_Coding,I	I_10	SNP	True	2	Class 2: This mutation can be modeled, but the effect may not be consistent.	0nt	0nt	Naa35	ENSMUSG00000021555.16	ENSMUST00000022038.15	chr13	22	+	SNP	Intron	I_10	59757418.0	59757418.0	A	G	ENSMUST00000022038.15:c.877+11A>G		59757418.0	59757418.0	A	G	ENSMUST00000022038.15:c.877+11A>G		CLINVAR-H1087654	CLINVAR-H1087654-M01-V01	CLINVAR	1971958.0	False	False	False	False	False	0
NAA35	ENSG00000135040.11	ENST00000361671.5	chr9	22	+	True	88631434	88631434	A	G	ENST00000361671.5:c.1569-20A>G		Non_Coding,I	I_16	SNP	True	2	Class 2: This mutation can be modeled, but the effect may not be consistent.	0nt	0nt	Naa35	ENSMUSG00000021555.16	ENSMUST00000022038.15	chr13	22	+	SNP	Intron	I_16	59775673.0	59775673.0	A	G	ENSMUST00000022038.15:c.1569-19A>G		59775673.0	59775673.0	A	G	ENSMUST00000022038.15:c.1569-19A>G		CLINVAR-H1087668	CLINVAR-H1087668-M01-V01	CLINVAR	2040322.0	False	False	False	False	False	0
NAA35	ENSG00000135040.11	ENST00000361671.5	chr9	22	+	True	88631443	88631443	T	G	ENST00000361671.5:c.1569-11T>G		Non_Coding,I	I_16	SNP	True	2	Class 2: This mutation can be modeled, but the effect may not be consistent.	2nt	0nt	Naa35	ENSMUSG00000021555.16	ENSMUST00000022038.15	chr13	22	+	SNP	Intron	I_16	59775681.0	59775681.0	T	G	ENSMUST00000022038.15:c.1569-11T>G		59775681.0	59775681.0	T	G	ENSMUST00000022038.15:c.1569-11T>G		CLINVAR-H1087670	CLINVAR-H1087670-M01-V01	CLINVAR	1971661.0	False	False	False	False	False	2
NAA35	ENSG00000135040.11	ENST00000361671.5	chr9	22	+	True	88631594	88631594	C	T	ENST00000361671.5:c.1705+4C>T		Non_Coding,I	I_17	SNP	True	2	Class 2: This mutation can be modeled, but the effect may not be consistent.	13nt	3nt	Naa35	ENSMUSG00000021555.16	ENSMUST00000022038.15	chr13	22	+	SNP	Intron	I_17	59775832.0	59775832.0	C	T	ENSMUST00000022038.15:c.1705+4C>T		59775832.0	59775832.0	C	T	ENSMUST00000022038.15:c.1705+4C>T		CLINVAR-H1087674	CLINVAR-H1087674-M01-V01	CLINVAR	2040065.0	False	False	False	False	False	16
NAA35	ENSG00000135040.11	ENST00000361671.5	chr9	22	+	True	88633319	88633319	G	A	ENST00000361671.5:c.1914+9G>A		Non_Coding,I	I_19	SNP	True	2	Class 2: This mutation can be modeled, but the effect may not be consistent.	0nt	2nt	Naa35	ENSMUSG00000021555.16	ENSMUST00000022038.15	chr13	22	+	SNP	Intron	I_19	59777963.0	59777963.0	G	A	ENSMUST00000022038.15:c.1914+9G>A		59777963.0	59777963.0	G	A	ENSMUST00000022038.15:c.1914+9G>A		CLINVAR-H1087681	CLINVAR-H1087681-M01-V01	CLINVAR	1954614.0	False	False	False	False	False	2
NAA35	ENSG00000135040.11	ENST00000361671.5	chr9	22	+	True	88635899	88635899	G	A	ENST00000361671.5:c.2118+15G>A		Non_Coding,I	I_21	SNP	True	2	Class 2: This mutation can be modeled, but the effect may not be consistent.	1nt	1nt	Naa35	ENSMUSG00000021555.16	ENSMUST00000022038.15	chr13	22	+	SNP	Intron	I_21	59780858.0	59780858.0	G	A	ENSMUST00000022038.15:c.2118+16G>A		59780858.0	59780858.0	G	A	ENSMUST00000022038.15:c.2118+16G>A		CLINVAR-H1087686	CLINVAR-H1087686-M01-V01	CLINVAR	1971210.0	False	False	False	False	False	2
NAA35	ENSG00000135040.11	ENST00000361671.5	chr9	22	+	True	88636801	88636801	G	A	ENST00000361671.5:c.2119-15G>A		Non_Coding,I	I_21	SNP	True	2	Class 2: This mutation can be modeled, but the effect may not be consistent.	0nt	0nt	Naa35	ENSMUSG00000021555.16	ENSMUST00000022038.15	chr13	22	+	SNP	Intron	I_21	59782218.0	59782218.0	G	A	ENSMUST00000022038.15:c.2119-14G>A		59782218.0	59782218.0	G	A	ENSMUST00000022038.15:c.2119-14G>A		CLINVAR-H1087687	CLINVAR-H1087687-M01-V01	CLINVAR	1974648.0	False	False	False	False	False	0
NAA35	ENSG00000135040.11	ENST00000361671.5	chr9	22	+	True	88577105	88577105	C	T	ENST00000361671.5:c.516+10C>T		Non_Coding,I	I_5	SNP	False	4	Class 4: Mutated sequences are not identical.	0aa	0aa	Naa35	ENSMUSG00000021555.16	ENSMUST00000022038.15	chr13	22	+																CLINVAR-H1087644		CLINVAR	2198870.0	False	False	False	False	False	0
NAA35	ENSG00000135040.11	ENST00000361671.5	chr9	22	+	True	88590013	88590013	T	C	ENST00000361671.5:c.584-16T>C		Non_Coding,I	I_6	SNP	False	4	Class 4: Mutated sequences are not identical.	0aa	0aa	Naa35	ENSMUSG00000021555.16	ENSMUST00000022038.15	chr13	22	+																CLINVAR-H1087645		CLINVAR	1974208.0	False	False	False	False	False	0
NAA35	ENSG00000135040.11	ENST00000361671.5	chr9	22	+	True	88618489	88618489	A	G	ENST00000361671.5:c.1057-11A>G		Non_Coding,I	I_11	SNP	False	4	Class 4: Mutated sequences are not identical.	0aa	0aa	Naa35	ENSMUSG00000021555.16	ENSMUST00000022038.15	chr13	22	+																CLINVAR-H1087659		CLINVAR	1972213.0	False	False	False	False	False	0
NAA35	ENSG00000135040.11	ENST00000361671.5	chr9	22	+	True	88631438	88631438	T	A	ENST00000361671.5:c.1569-16T>A		Non_Coding,I	I_16	SNP	False	4	Class 4: Mutated sequences are not identical.	0aa	0aa	Naa35	ENSMUSG00000021555.16	ENSMUST00000022038.15	chr13	22	+																CLINVAR-H1087669		CLINVAR	2030216.0	False	False	False	False	False	0
NAA35	ENSG00000135040.11	ENST00000361671.5	chr9	22	+	True	88632394	88632394	T	C	ENST00000361671.5:c.1706-19T>C		Non_Coding,I	I_17	SNP	False	4	Class 4: Mutated sequences are not identical.	0aa	0aa	Naa35	ENSMUSG00000021555.16	ENSMUST00000022038.15	chr13	22	+																CLINVAR-H1087675		CLINVAR	2113524.0	False	False	False	False	False	0
NAA35	ENSG00000135040.11	ENST00000361671.5	chr9	22	+	True	88633600	88633600	C	T	ENST00000361671.5:c.1915-14C>T		Non_Coding,I	I_19	SNP	False	4	Class 4: Mutated sequences are not identical.	0aa	0aa	Naa35	ENSMUSG00000021555.16	ENSMUST00000022038.15	chr13	22	+																CLINVAR-H1087682		CLINVAR	2015105.0	False	False	False	False	False	0
NAA40	ENSG00000110583.8	ENST00000377793.4	chr11	8	+	True	63719735	63719735	C	G	ENST00000377793.4:c.181C>G	R61G	Missense	E_4	SNP	True	0	Class 0: This mutation can be originally modeled.	60aa	55aa	Naa40	ENSMUSG00000024764.11	ENSMUST00000025675.11	chr19	8	-	SNP	Missense	E_4	7207623.0	7207623.0	G	C	ENSMUST00000025675.11:c.181C>G	R61G	7207623.0	7207623.0	G	C	ENSMUST00000025675.11:c.181C>G	R61G	CLINVAR-H1304114	CLINVAR-H1304114-M01-V01	CLINVAR	2280262.0	False	False	False	False	False	115
NAA40	ENSG00000110583.8	ENST00000377793.4	chr11	8	+	True	63719994	63719994	C	T	ENST00000377793.4:c.367C>T	H123Y	Missense	E_5	SNP	True	0	Class 0: This mutation can be originally modeled.	5aa	100aa	Naa40	ENSMUSG00000024764.11	ENSMUST00000025675.11	chr19	8	-	SNP	Missense	E_5	7207356.0	7207356.0	G	A	ENSMUST00000025675.11:c.367C>T	H123Y	7207356.0	7207356.0	G	A	ENSMUST00000025675.11:c.367C>T	H123Y	CLINVAR-H1304115	CLINVAR-H1304115-M01-V01	CLINVAR	2248546.0	False	False	False	False	False	105
NAA40	ENSG00000110583.8	ENST00000377793.4	chr11	8	+	True	63720230	63720230	A	G	ENST00000377793.4:c.413A>G	Y138C	Missense	E_6	SNP	True	0	Class 0: This mutation can be originally modeled.	20aa	85aa	Naa40	ENSMUSG00000024764.11	ENSMUST00000025675.11	chr19	8	-	SNP	Missense	E_6	7207168.0	7207168.0	T	C	ENSMUST00000025675.11:c.413A>G	Y138C	7207168.0	7207168.0	T	C	ENSMUST00000025675.11:c.413A>G	Y138C	CLINVAR-H1304116	CLINVAR-H1304116-M01-V01	CLINVAR	2556019.0	False	False	False	False	False	105
NAA40	ENSG00000110583.8	ENST00000377793.4	chr11	8	+	True	63720247	63720247	A	G	ENST00000377793.4:c.430A>G	S144G	Missense	E_6	SNP	True	0	Class 0: This mutation can be originally modeled.	26aa	79aa	Naa40	ENSMUSG00000024764.11	ENSMUST00000025675.11	chr19	8	-	SNP	Missense	E_6	7207151.0	7207151.0	T	C	ENSMUST00000025675.11:c.430A>G	S144G	7207151.0	7207151.0	T	C	ENSMUST00000025675.11:c.430A>G	S144G	CLINVAR-H1304117	CLINVAR-H1304117-M01-V01	CLINVAR	2295314.0	False	False	False	False	False	105
NAA50	ENSG00000121579.8	ENST00000240922.3	chr3	5	-	True	113440647	113440647	G	A	ENST00000240922.3:c.470C>T	P157L	Missense	E_5	SNP	True	0	Class 0: This mutation can be originally modeled.	153aa	5aa	Naa50	ENSMUSG00000022698.18	ENSMUST00000159514.8	chr16	5	+	SNP	Missense	E_5	43979963.0	43979963.0	C	T	ENSMUST00000159514.8:c.488C>T	P163L	43979963.0	43979963.0	C	T	ENSMUST00000159514.8:c.488C>T	P163L	CLINVAR-H0506008	CLINVAR-H0506008-M01-V01	CLINVAR	2471918.0	False	False	False	False	False	158
NAA50	ENSG00000121579.8	ENST00000240922.3	chr3	5	-	True	113440659	113440659	T	A	ENST00000240922.3:c.458A>T	N153I	Missense	E_5	SNP	True	0	Class 0: This mutation can be originally modeled.	149aa	9aa	Naa50	ENSMUSG00000022698.18	ENSMUST00000159514.8	chr16	5	+	SNP	Missense	E_5	43979951.0	43979951.0	A	T	ENSMUST00000159514.8:c.476A>T	N159I	43979951.0	43979951.0	A	T	ENSMUST00000159514.8:c.476A>T	N159I	CLINVAR-H0506009	CLINVAR-H0506009-M01-V01	CLINVAR	2271652.0	False	False	False	False	False	158
NAA50	ENSG00000121579.8	ENST00000240922.3	chr3	5	-	True	113442270	113442270	T	C	ENST00000240922.3:c.264A>G	I88M	Missense	E_3	SNP	True	0	Class 0: This mutation can be originally modeled.	84aa	74aa	Naa50	ENSMUSG00000022698.18	ENSMUST00000159514.8	chr16	5	+	SNP	Missense	E_3	43977555.0	43977555.0	A	G	ENSMUST00000159514.8:c.282A>G	I94M	43977555.0	43977555.0	A	G	ENSMUST00000159514.8:c.282A>G	I94M	CLINVAR-H0506010	CLINVAR-H0506010-M01-V01	CLINVAR	2264180.0	False	False	False	False	False	158
NAA50	ENSG00000121579.8	ENST00000240922.3	chr3	5	-	True	113442798	113442798	T	C	ENST00000240922.3:c.145+8A>G		Non_Coding,I	I_2	SNP	True	2	Class 2: This mutation can be modeled, but the effect may not be consistent.	1nt	1nt	Naa50	ENSMUSG00000022698.18	ENSMUST00000159514.8	chr16	5	+	SNP	Intron	I_2	43976912.0	43976912.0	A	G	ENSMUST00000159514.8:c.163+3A>G		43976912.0	43976912.0	A	G	ENSMUST00000159514.8:c.163+3A>G		CLINVAR-H0506011	CLINVAR-H0506011-M01-V01	CLINVAR	716307.0	False	False	False	False	False	2
NAA60	ENSG00000262621.2	ENST00000608722.1	chr16	5	+	True	3526241	3526241	T	C	ENST00000608722.1:c.14T>C	V5A	Missense	E_1	SNP	True	0	Class 0: This mutation can be originally modeled.	4aa	82aa	Naa60	ENSMUSG00000005982.15	ENSMUST00000186375.8	chr16	5	+	SNP	Missense	E_1	3712252.0	3712252.0	T	C	ENSMUST00000186375.8:c.14T>C	V5A	3712252.0	3712252.0	T	C	ENSMUST00000186375.8:c.14T>C	V5A	CLINVAR-H1729605	CLINVAR-H1729605-M01-V01	CLINVAR	2537274.0	False	False	False	False	False	86
NAA60	ENSG00000262621.2	ENST00000608722.1	chr16	5	+	True	3526259	3526259	G	A	ENST00000608722.1:c.32G>A	S11N	Missense	E_1	SNP	True	0	Class 0: This mutation can be originally modeled.	10aa	76aa	Naa60	ENSMUSG00000005982.15	ENSMUST00000186375.8	chr16	5	+	SNP	Missense	E_1	3712270.0	3712270.0	G	A	ENSMUST00000186375.8:c.32G>A	S11N	3712270.0	3712270.0	G	A	ENSMUST00000186375.8:c.32G>A	S11N	CLINVAR-H1729606	CLINVAR-H1729606-M01-V01	CLINVAR	2379675.0	False	False	False	False	False	86
NAA60	ENSG00000262621.2	ENST00000608722.1	chr16	5	+	True	3526336	3526336	G	A	ENST00000608722.1:c.109G>A	E37K	Missense	E_1	SNP	True	0	Class 0: This mutation can be originally modeled.	36aa	50aa	Naa60	ENSMUSG00000005982.15	ENSMUST00000186375.8	chr16	5	+	SNP	Missense	E_1	3712347.0	3712347.0	G	A	ENSMUST00000186375.8:c.109G>A	E37K	3712347.0	3712347.0	G	A	ENSMUST00000186375.8:c.109G>A	E37K	CLINVAR-H1729607	CLINVAR-H1729607-M01-V01	CLINVAR	2283857.0	False	False	False	False	False	86
NAA60	ENSG00000262621.2	ENST00000608722.1	chr16	5	+	True	3529541	3529541	G	A	ENST00000608722.1:c.181G>A	G61S	Missense	E_2	SNP	True	0	Class 0: This mutation can be originally modeled.	60aa	26aa	Naa60	ENSMUSG00000005982.15	ENSMUST00000186375.8	chr16	5	+	SNP	Missense	E_2	3715185.0	3715185.0	G	A	ENSMUST00000186375.8:c.181G>A	G61S	3715185.0	3715185.0	G	A	ENSMUST00000186375.8:c.181G>A	G61S	CLINVAR-H1729608	CLINVAR-H1729608-M01-V01	CLINVAR	2358009.0	False	False	False	False	False	86
NAA60	ENSG00000262621.2	ENST00000608722.1	chr16	5	+	True	3532528	3532528	C	T	ENST00000608722.1:c.267C>T	F89delinsF	Silent	E_3	SNP	True	0	Class 0: This mutation can be originally modeled.	0aa	66aa	Naa60	ENSMUSG00000005982.15	ENSMUST00000186375.8	chr16	5	+	SNP	Silent	E_3	3717762.0	3717762.0	C	T	ENSMUST00000186375.8:c.267C>T	F89delinsF	3717762.0	3717762.0	C	T	ENSMUST00000186375.8:c.267C>T	F89delinsF	CLINVAR-H1729609	CLINVAR-H1729609-M01-V01	CLINVAR	871515.0	False	False	False	False	False	66
NAA60	ENSG00000262621.2	ENST00000608722.1	chr16	5	+	True	3533377	3533377	G	C	ENST00000608722.1:c.352G>C	E118Q	Missense	E_4	SNP	True	0	Class 0: This mutation can be originally modeled.	29aa	37aa	Naa60	ENSMUSG00000005982.15	ENSMUST00000186375.8	chr16	5	+	SNP	Missense	E_4	3718521.0	3718521.0	G	C	ENSMUST00000186375.8:c.352G>C	E118Q	3718521.0	3718521.0	G	C	ENSMUST00000186375.8:c.352G>C	E118Q	CLINVAR-H1729610	CLINVAR-H1729610-M01-V01	CLINVAR	2261832.0	False	False	False	False	False	66
NAA60	ENSG00000262621.2	ENST00000608722.1	chr16	5	+	True	3533540	3533540	A	G	ENST00000608722.1:c.515A>G	K172R	Missense	E_4	SNP	True	0	Class 0: This mutation can be originally modeled.	15aa	30aa	Naa60	ENSMUSG00000005982.15	ENSMUST00000186375.8	chr16	5	+	SNP	Missense	E_4	3718684.0	3718684.0	A	G	ENSMUST00000186375.8:c.515A>G	K172R	3718684.0	3718684.0	A	G	ENSMUST00000186375.8:c.515A>G	K172R	CLINVAR-H1729611	CLINVAR-H1729611-M01-V01	CLINVAR	2524358.0	False	False	False	False	False	45
NAA60	ENSG00000262621.2	ENST00000608722.1	chr16	5	+	True	3533592	3533592	G	A	ENST00000608722.1:c.567G>A	T189delinsT	Silent	E_4	SNP	True	0	Class 0: This mutation can be originally modeled.	32aa	13aa	Naa60	ENSMUSG00000005982.15	ENSMUST00000186375.8	chr16	5	+	SNP	Silent	E_4	3718736.0	3718736.0	C	A	ENSMUST00000186375.8:c.567C>A	T189delinsT	3718736.0	3718736.0	C	A	ENSMUST00000186375.8:c.567C>A	T189delinsT	CLINVAR-H1729612	CLINVAR-H1729612-M01-V01	CLINVAR	807967.0	False	False	False	False	False	45
NAA60	ENSG00000262621.2	ENST00000608722.1	chr16	5	+	True	3534780	3534780	C	G	ENST00000608722.1:c.654C>G	H218Q	Missense	E_5	SNP	True	0	Class 0: This mutation can be originally modeled.	4aa	10aa	Naa60	ENSMUSG00000005982.15	ENSMUST00000186375.8	chr16	5	+	SNP	Missense	E_5	3719728.0	3719728.0	C	G	ENSMUST00000186375.8:c.654C>G	H218Q	3719728.0	3719728.0	C	G	ENSMUST00000186375.8:c.654C>G	H218Q	CLINVAR-H1729614	CLINVAR-H1729614-M01-V01	CLINVAR	780018.0	False	False	False	False	False	14
NAA60	ENSG00000262621.2	ENST00000608722.1	chr16	5	+	True	3534763	3534763	G	A	ENST00000608722.1:c.637G>A	V213I	Missense	E_5	SNP	False	4	Class 4: Mutated sequences are not identical.	0aa	0aa	Naa60	ENSMUSG00000005982.15	ENSMUST00000186375.8	chr16	5	+																CLINVAR-H1729613		CLINVAR	2219954.0	False	False	False	False	False	0
NAAA	ENSG00000138744.10	ENST00000286733.4	chr4	10	-	True	76836098	76836098	C	T	ENST00000286733.4:c.1039G>A	D347N	Missense	E_10	SNP	True	0	Class 0: This mutation can be originally modeled.	1aa	2aa	Naaa	ENSMUSG00000029413.15	ENSMUST00000113102.10	chr5	10	-	SNP	Missense	E_10	92407450.0	92407450.0	C	T	ENSMUST00000113102.10:c.1054G>A	D352N	92407450.0	92407450.0	C	T	ENSMUST00000113102.10:c.1054G>A	D352N	CLINVAR-H0592876	CLINVAR-H0592876-M01-V01	CLINVAR	2530074.0	False	False	False	False	False	3
NAAA	ENSG00000138744.10	ENST00000286733.4	chr4	10	-	True	76839936	76839936	A	G	ENST00000286733.4:c.976T>C	S326P	Missense	E_9	SNP	True	0	Class 0: This mutation can be originally modeled.	1aa	0aa	Naaa	ENSMUSG00000029413.15	ENSMUST00000113102.10	chr5	10	-	SNP	Missense	E_9	92409233.0	92409233.0	A	G	ENSMUST00000113102.10:c.991T>C	S331P	92409233.0	92409233.0	A	G	ENSMUST00000113102.10:c.991T>C	S331P	CLINVAR-H0592877	CLINVAR-H0592877-M01-V01	CLINVAR	2562304.0	False	False	False	False	False	1
NAAA	ENSG00000138744.10	ENST00000286733.4	chr4	10	-	True	76841105	76841105	T	C	ENST00000286733.4:c.926A>G	N309S	Missense	E_8	SNP	True	0	Class 0: This mutation can be originally modeled.	5aa	5aa	Naaa	ENSMUSG00000029413.15	ENSMUST00000113102.10	chr5	10	-	SNP	Missense	E_8	92410411.0	92410411.0	T	C	ENSMUST00000113102.10:c.941A>G	N314S	92410411.0	92410411.0	T	C	ENSMUST00000113102.10:c.941A>G	N314S	CLINVAR-H0592878	CLINVAR-H0592878-M01-V01	CLINVAR	2523744.0	False	False	False	False	False	10
NAAA	ENSG00000138744.10	ENST00000286733.4	chr4	10	-	True	76842118	76842118	A	T	ENST00000286733.4:c.825T>A	D275E	Missense	E_6	SNP	True	0	Class 0: This mutation can be originally modeled.	7aa	4aa	Naaa	ENSMUSG00000029413.15	ENSMUST00000113102.10	chr5	10	-	SNP	Missense	E_6	92411464.0	92411464.0	G	T	ENSMUST00000113102.10:c.840C>A	D280E	92411464.0	92411464.0	G	T	ENSMUST00000113102.10:c.840C>A	D280E	CLINVAR-H0592879	CLINVAR-H0592879-M01-V01	CLINVAR	2323376.0	False	False	False	False	False	11
NAAA	ENSG00000138744.10	ENST00000286733.4	chr4	10	-	True	76842131	76842131	A	T	ENST00000286733.4:c.812T>A	I271N	Missense	E_6	SNP	True	0	Class 0: This mutation can be originally modeled.	3aa	8aa	Naaa	ENSMUSG00000029413.15	ENSMUST00000113102.10	chr5	10	-	SNP	Missense	E_6	92411477.0	92411477.0	A	T	ENSMUST00000113102.10:c.827T>A	I276N	92411477.0	92411477.0	A	T	ENSMUST00000113102.10:c.827T>A	I276N	CLINVAR-H0592880	CLINVAR-H0592880-M01-V01	CLINVAR	2304340.0	False	False	False	False	False	11
NAAA	ENSG00000138744.10	ENST00000286733.4	chr4	10	-	True	76842140	76842140	G	A	ENST00000286733.4:c.803C>T	P268L	Missense	E_6	SNP	True	0	Class 0: This mutation can be originally modeled.	0aa	11aa	Naaa	ENSMUSG00000029413.15	ENSMUST00000113102.10	chr5	10	-	SNP	Missense	E_6	92411486.0	92411486.0	G	A	ENSMUST00000113102.10:c.818C>T	P273L	92411486.0	92411486.0	G	A	ENSMUST00000113102.10:c.818C>T	P273L	CLINVAR-H0592881	CLINVAR-H0592881-M01-V01	CLINVAR	2517244.0	False	False	False	False	False	11
NAAA	ENSG00000138744.10	ENST00000286733.4	chr4	10	-	True	76842157	76842157	C	T	ENST00000286733.4:c.786G>A	T262delinsT	Silent	E_6	SNP	True	0	Class 0: This mutation can be originally modeled.	5aa	0aa	Naaa	ENSMUSG00000029413.15	ENSMUST00000113102.10	chr5	10	-	SNP	Silent	E_6	92411503.0	92411503.0	G	T	ENSMUST00000113102.10:c.801C>A	T267delinsT	92411503.0	92411503.0	G	T	ENSMUST00000113102.10:c.801C>A	T267delinsT	CLINVAR-H0592882	CLINVAR-H0592882-M01-V01	CLINVAR	785096.0	False	False	False	False	False	5
NAAA	ENSG00000138744.10	ENST00000286733.4	chr4	10	-	True	76842208	76842208	A	T	ENST00000286733.4:c.735T>A	D245E	Missense	E_6	SNP	True	0	Class 0: This mutation can be originally modeled.	8aa	10aa	Naaa	ENSMUSG00000029413.15	ENSMUST00000113102.10	chr5	10	-	SNP	Missense	E_6	92411554.0	92411554.0	G	T	ENSMUST00000113102.10:c.750C>A	D250E	92411554.0	92411554.0	G	T	ENSMUST00000113102.10:c.750C>A	D250E	CLINVAR-H0592885	CLINVAR-H0592885-M01-V01	CLINVAR	2456677.0	False	False	False	False	False	18
NAAA	ENSG00000138744.10	ENST00000286733.4	chr4	10	-	True	76842222	76842222	G	A	ENST00000286733.4:c.721C>T	P241S	Missense	E_6	SNP	True	0	Class 0: This mutation can be originally modeled.	4aa	14aa	Naaa	ENSMUSG00000029413.15	ENSMUST00000113102.10	chr5	10	-	SNP	Missense	E_6	92411568.0	92411568.0	G	A	ENSMUST00000113102.10:c.736C>T	P246S	92411568.0	92411568.0	G	A	ENSMUST00000113102.10:c.736C>T	P246S	CLINVAR-H0592886	CLINVAR-H0592886-M01-V01	CLINVAR	2600949.0	False	False	False	False	False	18
NAAA	ENSG00000138744.10	ENST00000286733.4	chr4	10	-	True	76846891	76846891	G	A	ENST00000286733.4:c.663C>T	R221delinsR	Silent	E_5	SNP	True	0	Class 0: This mutation can be originally modeled.	4aa	0aa	Naaa	ENSMUSG00000029413.15	ENSMUST00000113102.10	chr5	10	-	SNP	Silent	E_5	92412943.0	92412943.0	G	A	ENSMUST00000113102.10:c.678C>T	R226delinsR	92412943.0	92412943.0	G	A	ENSMUST00000113102.10:c.678C>T	R226delinsR	CLINVAR-H0592888	CLINVAR-H0592888-M01-V01	CLINVAR	749140.0	False	False	False	False	False	4
NAAA	ENSG00000138744.10	ENST00000286733.4	chr4	10	-	True	76846959	76846959	C	T	ENST00000286733.4:c.595G>A	G199S	Missense	E_5	SNP	True	0	Class 0: This mutation can be originally modeled.	7aa	5aa	Naaa	ENSMUSG00000029413.15	ENSMUST00000113102.10	chr5	10	-	SNP	Missense	E_5	92413011.0	92413011.0	C	T	ENSMUST00000113102.10:c.610G>A	G204S	92413011.0	92413011.0	C	T	ENSMUST00000113102.10:c.610G>A	G204S	CLINVAR-H0592889	CLINVAR-H0592889-M01-V01	CLINVAR	2287004.0	False	False	False	False	False	12
NAAA	ENSG00000138744.10	ENST00000286733.4	chr4	10	-	True	76852424	76852424	C	T	ENST00000286733.4:c.532G>A	V178I	Missense	E_4	SNP	True	0	Class 0: This mutation can be originally modeled.	2aa	12aa	Naaa	ENSMUSG00000029413.15	ENSMUST00000113102.10	chr5	10	-	SNP	Missense	E_4	92415958.0	92415958.0	C	T	ENSMUST00000113102.10:c.547G>A	V183I	92415958.0	92415958.0	C	T	ENSMUST00000113102.10:c.547G>A	V183I	CLINVAR-H0592890	CLINVAR-H0592890-M01-V01	CLINVAR	2206967.0	False	False	False	False	False	14
NAAA	ENSG00000138744.10	ENST00000286733.4	chr4	10	-	True	76861233	76861233	C	T	ENST00000286733.4:c.292G>A	E98K	Missense	E_2	SNP	True	0	Class 0: This mutation can be originally modeled.	0aa	2aa	Naaa	ENSMUSG00000029413.15	ENSMUST00000113102.10	chr5	10	-	SNP	Missense	E_2	92424857.0	92424857.0	C	T	ENSMUST00000113102.10:c.307G>A	E103K	92424857.0	92424857.0	C	T	ENSMUST00000113102.10:c.307G>A	E103K	CLINVAR-H0592892	CLINVAR-H0592892-M01-V01	CLINVAR	2364356.0	False	False	False	False	False	2
NAAA	ENSG00000138744.10	ENST00000286733.4	chr4	10	-	True	76861244	76861244	G	T	ENST00000286733.4:c.281C>A	P94H	Missense	E_2	SNP	True	0	Class 0: This mutation can be originally modeled.	4aa	2aa	Naaa	ENSMUSG00000029413.15	ENSMUST00000113102.10	chr5	10	-	SNP	Missense	E_2	92424868.0	92424868.0	G	T	ENSMUST00000113102.10:c.296C>A	P99H	92424868.0	92424868.0	G	T	ENSMUST00000113102.10:c.296C>A	P99H	CLINVAR-H0592893	CLINVAR-H0592893-M01-V01	CLINVAR	2283582.0	False	False	False	False	False	6
NAAA	ENSG00000138744.10	ENST00000286733.4	chr4	10	-	True	76861308	76861308	G	C	ENST00000286733.4:c.217C>G	P73A	Missense	E_2	SNP	True	0	Class 0: This mutation can be originally modeled.	8aa	0aa	Naaa	ENSMUSG00000029413.15	ENSMUST00000113102.10	chr5	10	-	SNP	Missense	E_2	92424932.0	92424932.0	G	C	ENSMUST00000113102.10:c.232C>G	P78A	92424932.0	92424932.0	G	C	ENSMUST00000113102.10:c.232C>G	P78A	CLINVAR-H0592896	CLINVAR-H0592896-M01-V01	CLINVAR	2336834.0	False	False	False	False	False	8
NAAA	ENSG00000138744.10	ENST00000286733.4	chr4	10	-	True	76861931	76861931	C	T	ENST00000286733.4:c.172G>A	D58N	Missense	E_1	SNP	True	0	Class 0: This mutation can be originally modeled.	0aa	0aa	Naaa	ENSMUSG00000029413.15	ENSMUST00000113102.10	chr5	10	-	SNP	Missense	E_1	92425805.0	92425805.0	C	T	ENSMUST00000113102.10:c.187G>A	D63N	92425805.0	92425805.0	C	T	ENSMUST00000113102.10:c.187G>A	D63N	CLINVAR-H0592897	CLINVAR-H0592897-M01-V01	CLINVAR	2495453.0	False	False	False	False	False	0
NAAA	ENSG00000138744.10	ENST00000286733.4	chr4	10	-	True	76861989	76861989	C	G	ENST00000286733.4:c.114G>C	V38delinsV	Silent	E_1	SNP	True	0	Class 0: This mutation can be originally modeled.	2aa	3aa	Naaa	ENSMUSG00000029413.15	ENSMUST00000113102.10	chr5	10	-	SNP	Silent	E_1	92425863.0	92425863.0	G	G	ENSMUST00000113102.10:c.129C>C	V43delinsV	92425863.0	92425863.0	G	G	ENSMUST00000113102.10:c.129C>C	V43delinsV	CLINVAR-H0592898	CLINVAR-H0592898-M01-V01	CLINVAR	2654827.0	False	False	False	False	False	5
NAAA	ENSG00000138744.10	ENST00000286733.4	chr4	10	-	True	76862080	76862080	G	A	ENST00000286733.4:c.23C>T	A8V	Missense	E_1	SNP	True	0	Class 0: This mutation can be originally modeled.	0aa	0aa	Naaa	ENSMUSG00000029413.15	ENSMUST00000113102.10	chr5	10	-	SNP	Missense	E_1	92425969.0	92425969.0	G	A	ENSMUST00000113102.10:c.23C>T	A8V	92425969.0	92425969.0	G	A	ENSMUST00000113102.10:c.23C>T	A8V	CLINVAR-H0592899	CLINVAR-H0592899-M01-V01	CLINVAR	2242083.0	False	False	False	False	False	0
NAAA	ENSG00000138744.10	ENST00000286733.4	chr4	10	-	True	76842182	76842182	G	C	ENST00000286733.4:c.761C>G	S254C	Missense	E_6	SNP	True	1	Class 1: This mutation can be alternatively modeled.	17aa	1aa	Naaa	ENSMUSG00000029413.15	ENSMUST00000113102.10	chr5	10	-	DNP	Missense	E_6	92411528.0	92411528.0	G	C	ENSMUST00000113102.10:c.776C>G	S259W	92411527.0	92411528.0	CG	GC	ENSMUST00000113102.10:c.776_777CG>GC	S259C	CLINVAR-H0592884	CLINVAR-H0592884-M01-V01	CLINVAR	2599833.0	False	False	False	False	False	18
NAAA	ENSG00000138744.10	ENST00000286733.4	chr4	10	-	True	76842182	76842182	G	C	ENST00000286733.4:c.761C>G	S254C	Missense	E_6	SNP	True	1	Class 1: This mutation can be alternatively modeled.	17aa	1aa	Naaa	ENSMUSG00000029413.15	ENSMUST00000113102.10	chr5	10	-	DNP	Missense	E_6	92411528.0	92411528.0	G	C	ENSMUST00000113102.10:c.776C>G	S259W	92411527.0	92411528.0	CG	AC	ENSMUST00000113102.10:c.776_777CG>GT	S259C	CLINVAR-H0592884	CLINVAR-H0592884-M01-V02	CLINVAR	2599833.0	False	False	False	False	False	18
NAAA	ENSG00000138744.10	ENST00000286733.4	chr4	10	-	True	76862086	76862086	C	G	ENST00000286733.4:c.17G>C	R6P	Missense	E_1	SNP	True	1	Class 1: This mutation can be alternatively modeled.	0aa	0aa	Naaa	ENSMUSG00000029413.15	ENSMUST00000113102.10	chr5	10	-	TNP	Missense	E_1	92425972.0	92425972.0	C	G	ENSMUST00000113102.10:c.20G>C	R7T	92425971.0	92425973.0	CCT	AGG	ENSMUST00000113102.10:c.19_21AGG>CCT	R7P	CLINVAR-H0592900	CLINVAR-H0592900-M01-V01	CLINVAR	2475523.0	False	False	False	False	False	0
NAAA	ENSG00000138744.10	ENST00000286733.4	chr4	10	-	True	76862086	76862086	C	G	ENST00000286733.4:c.17G>C	R6P	Missense	E_1	SNP	True	1	Class 1: This mutation can be alternatively modeled.	0aa	0aa	Naaa	ENSMUSG00000029413.15	ENSMUST00000113102.10	chr5	10	-	DNP	Missense	E_1	92425972.0	92425972.0	C	G	ENSMUST00000113102.10:c.20G>C	R7T	92425972.0	92425973.0	CT	GG	ENSMUST00000113102.10:c.19_20AG>CC	R7P	CLINVAR-H0592900	CLINVAR-H0592900-M01-V02	CLINVAR	2475523.0	False	False	False	False	False	0
NAAA	ENSG00000138744.10	ENST00000286733.4	chr4	10	-	True	76862086	76862086	C	G	ENST00000286733.4:c.17G>C	R6P	Missense	E_1	SNP	True	1	Class 1: This mutation can be alternatively modeled.	0aa	0aa	Naaa	ENSMUSG00000029413.15	ENSMUST00000113102.10	chr5	10	-	TNP	Missense	E_1	92425972.0	92425972.0	C	G	ENSMUST00000113102.10:c.20G>C	R7T	92425971.0	92425973.0	CCT	TGG	ENSMUST00000113102.10:c.19_21AGG>CCA	R7P	CLINVAR-H0592900	CLINVAR-H0592900-M01-V03	CLINVAR	2475523.0	False	False	False	False	False	0
NAAA	ENSG00000138744.10	ENST00000286733.4	chr4	10	-	True	76862086	76862086	C	G	ENST00000286733.4:c.17G>C	R6P	Missense	E_1	SNP	True	1	Class 1: This mutation can be alternatively modeled.	0aa	0aa	Naaa	ENSMUSG00000029413.15	ENSMUST00000113102.10	chr5	10	-	TNP	Missense	E_1	92425972.0	92425972.0	C	G	ENSMUST00000113102.10:c.20G>C	R7T	92425971.0	92425973.0	CCT	GGG	ENSMUST00000113102.10:c.19_21AGG>CCC	R7P	CLINVAR-H0592900	CLINVAR-H0592900-M01-V04	CLINVAR	2475523.0	False	False	False	False	False	0
NAAA	ENSG00000138744.10	ENST00000286733.4	chr4	10	-	True	76842177	76842177	G	A	ENST00000286733.4:c.766C>T	R256W	Missense	E_6	SNP	False	4	Class 4: Mutated sequences are not identical.	0aa	0aa	Naaa	ENSMUSG00000029413.15	ENSMUST00000113102.10	chr5	10	-																CLINVAR-H0592883		CLINVAR	2454616.0	False	False	False	False	False	0
NAAA	ENSG00000138744.10	ENST00000286733.4	chr4	10	-	True	76842283	76842283	G	A	ENST00000286733.4:c.667-7C>T		Non_Coding,I	I_5	SNP	False	4	Class 4: Mutated sequences are not identical.	0aa	0aa	Naaa	ENSMUSG00000029413.15	ENSMUST00000113102.10	chr5	10	-																CLINVAR-H0592887		CLINVAR	785097.0	False	False	False	False	False	0
NAAA	ENSG00000138744.10	ENST00000286733.4	chr4	10	-	True	76857274	76857274	T	A	ENST00000286733.4:c.486A>T	L162F	Missense	E_3	SNP	False	4	Class 4: Mutated sequences are not identical.	0aa	0aa	Naaa	ENSMUSG00000029413.15	ENSMUST00000113102.10	chr5	10	-																CLINVAR-H0592891		CLINVAR	2336877.0	False	False	False	False	False	0
NAAA	ENSG00000138744.10	ENST00000286733.4	chr4	10	-	True	76861285	76861285	G	A	ENST00000286733.4:c.240C>T	I80delinsI	Silent	E_2	SNP	False	4	Class 4: Mutated sequences are not identical.	0aa	0aa	Naaa	ENSMUSG00000029413.15	ENSMUST00000113102.10	chr5	10	-																CLINVAR-H0592894		CLINVAR	717150.0	False	False	False	False	False	0
NAAA	ENSG00000138744.10	ENST00000286733.4	chr4	10	-	True	76861304	76861304	T	C	ENST00000286733.4:c.221A>G	K74R	Missense	E_2	SNP	False	4	Class 4: Mutated sequences are not identical.	0aa	0aa	Naaa	ENSMUSG00000029413.15	ENSMUST00000113102.10	chr5	10	-																CLINVAR-H0592895		CLINVAR	727829.0	False	False	False	False	False	0
NAALAD2	ENSG00000077616.6	ENST00000534061.1	chr11	19	+	True	89880581	89880581	T	C	ENST00000534061.1:c.278T>C	F93S	Missense	E_3	SNP	True	0	Class 0: This mutation can be originally modeled.	10aa	5aa	Naalad2	ENSMUSG00000043943.15	ENSMUST00000172171.8	chr9	20	-	SNP	Missense	E_4	18292194.0	18292194.0	A	G	ENSMUST00000172171.8:c.392T>C	F131S	18292194.0	18292194.0	A	G	ENSMUST00000172171.8:c.392T>C	F131S	CLINVAR-H1338957	CLINVAR-H1338957-M01-V01	CLINVAR	2507910.0	False	False	False	False	False	15
NAALAD2	ENSG00000077616.6	ENST00000534061.1	chr11	19	+	True	89880653	89880653	A	C	ENST00000534061.1:c.350A>C	Y117S	Missense	E_3	SNP	True	0	Class 0: This mutation can be originally modeled.	17aa	0aa	Naalad2	ENSMUSG00000043943.15	ENSMUST00000172171.8	chr9	20	-	SNP	Missense	E_4	18292122.0	18292122.0	T	G	ENSMUST00000172171.8:c.464A>C	Y155S	18292122.0	18292122.0	T	G	ENSMUST00000172171.8:c.464A>C	Y155S	CLINVAR-H1338959	CLINVAR-H1338959-M01-V01	CLINVAR	2397270.0	False	False	False	False	False	17
NAALAD2	ENSG00000077616.6	ENST00000534061.1	chr11	19	+	True	89880664	89880664	G	A	ENST00000534061.1:c.361G>A	V121M	Missense	E_3	SNP	True	0	Class 0: This mutation can be originally modeled.	2aa	3aa	Naalad2	ENSMUSG00000043943.15	ENSMUST00000172171.8	chr9	20	-	SNP	Missense	E_4	18292111.0	18292111.0	C	T	ENSMUST00000172171.8:c.475G>A	V159M	18292111.0	18292111.0	C	T	ENSMUST00000172171.8:c.475G>A	V159M	CLINVAR-H1338961	CLINVAR-H1338961-M01-V01	CLINVAR	2335732.0	False	False	False	False	False	5
NAALAD2	ENSG00000077616.6	ENST00000534061.1	chr11	19	+	True	89882228	89882228	A	T	ENST00000534061.1:c.436A>T	N146Y	Missense	E_4	SNP	True	0	Class 0: This mutation can be originally modeled.	19aa	1aa	Naalad2	ENSMUSG00000043943.15	ENSMUST00000172171.8	chr9	20	-	SNP	Missense	E_5	18291255.0	18291255.0	T	A	ENSMUST00000172171.8:c.550A>T	N184Y	18291255.0	18291255.0	T	A	ENSMUST00000172171.8:c.550A>T	N184Y	CLINVAR-H1338963	CLINVAR-H1338963-M01-V01	CLINVAR	2519434.0	False	False	False	False	False	20
NAALAD2	ENSG00000077616.6	ENST00000534061.1	chr11	19	+	True	89885521	89885521	C	A	ENST00000534061.1:c.665C>A	A222D	Missense	E_6	SNP	True	0	Class 0: This mutation can be originally modeled.	8aa	5aa	Naalad2	ENSMUSG00000043943.15	ENSMUST00000172171.8	chr9	20	-	SNP	Missense	E_7	18287850.0	18287850.0	G	T	ENSMUST00000172171.8:c.779C>A	A260D	18287850.0	18287850.0	G	T	ENSMUST00000172171.8:c.779C>A	A260D	CLINVAR-H1338966	CLINVAR-H1338966-M01-V01	CLINVAR	2221700.0	False	False	False	False	False	13
NAALAD2	ENSG00000077616.6	ENST00000534061.1	chr11	19	+	True	89885580	89885580	G	A	ENST00000534061.1:c.724G>A	A242T	Missense	E_6	SNP	True	0	Class 0: This mutation can be originally modeled.	0aa	1aa	Naalad2	ENSMUSG00000043943.15	ENSMUST00000172171.8	chr9	20	-	SNP	Missense	E_7	18287794.0	18287794.0	C	T	ENSMUST00000172171.8:c.835G>A	A279T	18287794.0	18287794.0	C	T	ENSMUST00000172171.8:c.835G>A	A279T	CLINVAR-H1338967	CLINVAR-H1338967-M01-V01	CLINVAR	2481313.0	False	False	False	False	False	1
NAALAD2	ENSG00000077616.6	ENST00000534061.1	chr11	19	+	True	89891405	89891405	C	T	ENST00000534061.1:c.889C>T	R297C	Missense	E_7	SNP	True	0	Class 0: This mutation can be originally modeled.	2aa	0aa	Naalad2	ENSMUSG00000043943.15	ENSMUST00000172171.8	chr9	20	-	SNP	Missense	E_8	18275418.0	18275418.0	G	A	ENSMUST00000172171.8:c.1003C>T	R335C	18275418.0	18275418.0	G	A	ENSMUST00000172171.8:c.1003C>T	R335C	CLINVAR-H1338968	CLINVAR-H1338968-M01-V01	CLINVAR	2225228.0	False	False	False	False	False	2
NAALAD2	ENSG00000077616.6	ENST00000534061.1	chr11	19	+	True	89896167	89896167	A	G	ENST00000534061.1:c.1040A>G	N347S	Missense	E_9	SNP	True	0	Class 0: This mutation can be originally modeled.	8aa	0aa	Naalad2	ENSMUSG00000043943.15	ENSMUST00000172171.8	chr9	20	-	SNP	Missense	E_10	18262741.0	18262741.0	T	C	ENSMUST00000172171.8:c.1154A>G	N385S	18262741.0	18262741.0	T	C	ENSMUST00000172171.8:c.1154A>G	N385S	CLINVAR-H1338969	CLINVAR-H1338969-M01-V01	CLINVAR	2526240.0	False	False	False	False	False	8
NAALAD2	ENSG00000077616.6	ENST00000534061.1	chr11	19	+	True	89902102	89902102	T	A	ENST00000534061.1:c.1284T>A	N428K	Missense	E_12	SNP	True	0	Class 0: This mutation can be originally modeled.	28aa	0aa	Naalad2	ENSMUSG00000043943.15	ENSMUST00000172171.8	chr9	20	-	SNP	Missense	E_13	18260204.0	18260204.0	A	T	ENSMUST00000172171.8:c.1398T>A	N466K	18260204.0	18260204.0	A	T	ENSMUST00000172171.8:c.1398T>A	N466K	CLINVAR-H1338970	CLINVAR-H1338970-M01-V01	CLINVAR	2268378.0	False	False	False	False	False	28
NAALAD2	ENSG00000077616.6	ENST00000534061.1	chr11	19	+	True	89902107	89902107	A	G	ENST00000534061.1:c.1289A>G	K430R	Missense	E_12	SNP	True	0	Class 0: This mutation can be originally modeled.	0aa	0aa	Naalad2	ENSMUSG00000043943.15	ENSMUST00000172171.8	chr9	20	-	SNP	Missense	E_13	18260199.0	18260199.0	T	C	ENSMUST00000172171.8:c.1403A>G	K468R	18260199.0	18260199.0	T	C	ENSMUST00000172171.8:c.1403A>G	K468R	CLINVAR-H1338971	CLINVAR-H1338971-M01-V01	CLINVAR	2248925.0	False	False	False	False	False	0
NAALAD2	ENSG00000077616.6	ENST00000534061.1	chr11	19	+	True	89902118	89902118	G	A	ENST00000534061.1:c.1300G>A	E434K	Missense	E_12	SNP	True	0	Class 0: This mutation can be originally modeled.	1aa	9aa	Naalad2	ENSMUSG00000043943.15	ENSMUST00000172171.8	chr9	20	-	SNP	Missense	E_13	18260188.0	18260188.0	C	T	ENSMUST00000172171.8:c.1414G>A	E472K	18260188.0	18260188.0	C	T	ENSMUST00000172171.8:c.1414G>A	E472K	CLINVAR-H1338972	CLINVAR-H1338972-M01-V01	CLINVAR	2479132.0	False	False	False	False	False	10
NAALAD2	ENSG00000077616.6	ENST00000534061.1	chr11	19	+	True	89911196	89911196	A	G	ENST00000534061.1:c.1769A>G	Y590C	Missense	E_16	SNP	True	0	Class 0: This mutation can be originally modeled.	7aa	1aa	Naalad2	ENSMUSG00000043943.15	ENSMUST00000172171.8	chr9	20	-	SNP	Missense	E_17	18242020.0	18242020.0	T	C	ENSMUST00000172171.8:c.1883A>G	Y628C	18242020.0	18242020.0	T	C	ENSMUST00000172171.8:c.1883A>G	Y628C	CLINVAR-H1338973	CLINVAR-H1338973-M01-V01	CLINVAR	2511550.0	False	False	False	False	False	8
NAALAD2	ENSG00000077616.6	ENST00000534061.1	chr11	19	+	True	89911228	89911228	A	G	ENST00000534061.1:c.1801A>G	I601V	Missense	E_16	SNP	True	0	Class 0: This mutation can be originally modeled.	8aa	0aa	Naalad2	ENSMUSG00000043943.15	ENSMUST00000172171.8	chr9	20	-	SNP	Missense	E_17	18241988.0	18241988.0	T	C	ENSMUST00000172171.8:c.1915A>G	I639V	18241988.0	18241988.0	T	C	ENSMUST00000172171.8:c.1915A>G	I639V	CLINVAR-H1338974	CLINVAR-H1338974-M01-V01	CLINVAR	2221517.0	False	False	False	False	False	8
NAALAD2	ENSG00000077616.6	ENST00000534061.1	chr11	19	+	True	89916131	89916131	G	T	ENST00000534061.1:c.1988G>T	R663I	Missense	E_18	SNP	True	0	Class 0: This mutation can be originally modeled.	4aa	10aa	Naalad2	ENSMUSG00000043943.15	ENSMUST00000172171.8	chr9	20	-	SNP	Missense	E_19	18237517.0	18237517.0	C	A	ENSMUST00000172171.8:c.2102G>T	R701I	18237517.0	18237517.0	C	A	ENSMUST00000172171.8:c.2102G>T	R701I	CLINVAR-H1338977	CLINVAR-H1338977-M01-V01	CLINVAR	2278511.0	False	False	False	False	False	14
NAALAD2	ENSG00000077616.6	ENST00000534061.1	chr11	19	+	True	89916141	89916141	C	T	ENST00000534061.1:c.1998C>T	I666delinsI	Silent	E_18	SNP	True	0	Class 0: This mutation can be originally modeled.	7aa	7aa	Naalad2	ENSMUSG00000043943.15	ENSMUST00000172171.8	chr9	20	-	SNP	Silent	E_19	18237507.0	18237507.0	T	A	ENSMUST00000172171.8:c.2112A>T	I704delinsI	18237507.0	18237507.0	T	A	ENSMUST00000172171.8:c.2112A>T	I704delinsI	CLINVAR-H1338978	CLINVAR-H1338978-M01-V01	CLINVAR	2642265.0	False	False	False	False	False	14
NAALAD2	ENSG00000077616.6	ENST00000534061.1	chr11	19	+	True	89916146	89916146	C	T	ENST00000534061.1:c.2003C>T	P668L	Missense	E_18	SNP	True	0	Class 0: This mutation can be originally modeled.	9aa	5aa	Naalad2	ENSMUSG00000043943.15	ENSMUST00000172171.8	chr9	20	-	SNP	Missense	E_19	18237502.0	18237502.0	G	A	ENSMUST00000172171.8:c.2117C>T	P706L	18237502.0	18237502.0	G	A	ENSMUST00000172171.8:c.2117C>T	P706L	CLINVAR-H1338979	CLINVAR-H1338979-M01-V01	CLINVAR	2384996.0	False	False	False	False	False	14
NAALAD2	ENSG00000077616.6	ENST00000534061.1	chr11	19	+	True	89924790	89924790	G	A	ENST00000534061.1:c.2098G>A	D700N	Missense	E_19	SNP	True	0	Class 0: This mutation can be originally modeled.	24aa	1aa	Naalad2	ENSMUSG00000043943.15	ENSMUST00000172171.8	chr9	20	-	SNP	Missense	E_20	18234855.0	18234855.0	C	T	ENSMUST00000172171.8:c.2212G>A	D738N	18234855.0	18234855.0	C	T	ENSMUST00000172171.8:c.2212G>A	D738N	CLINVAR-H1338980	CLINVAR-H1338980-M01-V01	CLINVAR	2265923.0	False	False	False	False	False	25
NAALAD2	ENSG00000077616.6	ENST00000534061.1	chr11	19	+	True	89924801	89924801	T	A	ENST00000534061.1:c.2109T>A	F703L	Missense	E_19	SNP	True	0	Class 0: This mutation can be originally modeled.	0aa	6aa	Naalad2	ENSMUSG00000043943.15	ENSMUST00000172171.8	chr9	20	-	SNP	Missense	E_20	18234844.0	18234844.0	A	T	ENSMUST00000172171.8:c.2223T>A	F741L	18234844.0	18234844.0	A	T	ENSMUST00000172171.8:c.2223T>A	F741L	CLINVAR-H1338981	CLINVAR-H1338981-M01-V01	CLINVAR	2306857.0	False	False	False	False	False	6
NAALAD2	ENSG00000077616.6	ENST00000534061.1	chr11	19	+	True	89924806	89924806	T	C	ENST00000534061.1:c.2114T>C	I705T	Missense	E_19	SNP	True	0	Class 0: This mutation can be originally modeled.	2aa	4aa	Naalad2	ENSMUSG00000043943.15	ENSMUST00000172171.8	chr9	20	-	SNP	Missense	E_20	18234839.0	18234839.0	A	G	ENSMUST00000172171.8:c.2228T>C	I743T	18234839.0	18234839.0	A	G	ENSMUST00000172171.8:c.2228T>C	I743T	CLINVAR-H1338982	CLINVAR-H1338982-M01-V01	CLINVAR	2371927.0	False	False	False	False	False	6
NAALAD2	ENSG00000077616.6	ENST00000534061.1	chr11	19	+	True	89924911	89924911	T	C	ENST00000534061.1:c.2219T>C	L740S	Missense	E_19	SNP	True	0	Class 0: This mutation can be originally modeled.	1aa	1aa	Naalad2	ENSMUSG00000043943.15	ENSMUST00000172171.8	chr9	20	-	SNP	Missense	E_20	18234734.0	18234734.0	A	G	ENSMUST00000172171.8:c.2333T>C	L778S	18234734.0	18234734.0	A	G	ENSMUST00000172171.8:c.2333T>C	L778S	CLINVAR-H1338984	CLINVAR-H1338984-M01-V01	CLINVAR	2246648.0	False	False	False	False	False	2
NAALAD2	ENSG00000077616.6	ENST00000534061.1	chr11	19	+	True	89880632	89880632	C	A	ENST00000534061.1:c.329C>A	P110H	Missense	E_3	SNP	True	1	Class 1: This mutation can be alternatively modeled.	10aa	7aa	Naalad2	ENSMUSG00000043943.15	ENSMUST00000172171.8	chr9	20	-	DNP	Missense	E_4	18292143.0	18292143.0	G	T	ENSMUST00000172171.8:c.443C>A	P148Q	18292142.0	18292143.0	TG	AT	ENSMUST00000172171.8:c.443_444CA>AT	P148H	CLINVAR-H1338958	CLINVAR-H1338958-M01-V01	CLINVAR	2267414.0	False	False	False	False	False	17
NAALAD2	ENSG00000077616.6	ENST00000534061.1	chr11	19	+	True	89880632	89880632	C	A	ENST00000534061.1:c.329C>A	P110H	Missense	E_3	SNP	True	1	Class 1: This mutation can be alternatively modeled.	10aa	7aa	Naalad2	ENSMUSG00000043943.15	ENSMUST00000172171.8	chr9	20	-	DNP	Missense	E_4	18292143.0	18292143.0	G	T	ENSMUST00000172171.8:c.443C>A	P148Q	18292142.0	18292143.0	TG	GT	ENSMUST00000172171.8:c.443_444CA>AC	P148H	CLINVAR-H1338958	CLINVAR-H1338958-M01-V02	CLINVAR	2267414.0	False	False	False	False	False	17
NAALAD2	ENSG00000077616.6	ENST00000534061.1	chr11	19	+	True	89880659	89880659	C	T	ENST00000534061.1:c.356C>T	S119L	Missense	E_3	SNP	True	1	Class 1: This mutation can be alternatively modeled.	0aa	5aa	Naalad2	ENSMUSG00000043943.15	ENSMUST00000172171.8	chr9	20	-	TNP	Missense	E_4	18292116.0	18292116.0	G	A	ENSMUST00000172171.8:c.470C>T	S157F	18292115.0	18292117.0	GGA	CAG	ENSMUST00000172171.8:c.469_471TCC>CTG	S157L	CLINVAR-H1338960	CLINVAR-H1338960-M01-V01	CLINVAR	2280738.0	False	False	False	False	False	5
NAALAD2	ENSG00000077616.6	ENST00000534061.1	chr11	19	+	True	89880659	89880659	C	T	ENST00000534061.1:c.356C>T	S119L	Missense	E_3	SNP	True	1	Class 1: This mutation can be alternatively modeled.	0aa	5aa	Naalad2	ENSMUSG00000043943.15	ENSMUST00000172171.8	chr9	20	-	TNP	Missense	E_4	18292116.0	18292116.0	G	A	ENSMUST00000172171.8:c.470C>T	S157F	18292115.0	18292117.0	GGA	AAG	ENSMUST00000172171.8:c.469_471TCC>CTT	S157L	CLINVAR-H1338960	CLINVAR-H1338960-M01-V02	CLINVAR	2280738.0	False	False	False	False	False	5
NAALAD2	ENSG00000077616.6	ENST00000534061.1	chr11	19	+	True	89880659	89880659	C	T	ENST00000534061.1:c.356C>T	S119L	Missense	E_3	SNP	True	1	Class 1: This mutation can be alternatively modeled.	0aa	5aa	Naalad2	ENSMUSG00000043943.15	ENSMUST00000172171.8	chr9	20	-	DNP	Missense	E_4	18292116.0	18292116.0	G	A	ENSMUST00000172171.8:c.470C>T	S157F	18292115.0	18292116.0	GG	TA	ENSMUST00000172171.8:c.470_471CC>TA	S157L	CLINVAR-H1338960	CLINVAR-H1338960-M01-V03	CLINVAR	2280738.0	False	False	False	False	False	5
NAALAD2	ENSG00000077616.6	ENST00000534061.1	chr11	19	+	True	89880659	89880659	C	T	ENST00000534061.1:c.356C>T	S119L	Missense	E_3	SNP	True	1	Class 1: This mutation can be alternatively modeled.	0aa	5aa	Naalad2	ENSMUSG00000043943.15	ENSMUST00000172171.8	chr9	20	-	DNP	Missense	E_4	18292116.0	18292116.0	G	A	ENSMUST00000172171.8:c.470C>T	S157F	18292115.0	18292116.0	GG	CA	ENSMUST00000172171.8:c.470_471CC>TG	S157L	CLINVAR-H1338960	CLINVAR-H1338960-M01-V04	CLINVAR	2280738.0	False	False	False	False	False	5
NAALAD2	ENSG00000077616.6	ENST00000534061.1	chr11	19	+	True	89880659	89880659	C	T	ENST00000534061.1:c.356C>T	S119L	Missense	E_3	SNP	True	1	Class 1: This mutation can be alternatively modeled.	0aa	5aa	Naalad2	ENSMUSG00000043943.15	ENSMUST00000172171.8	chr9	20	-	DNP	Missense	E_4	18292116.0	18292116.0	G	A	ENSMUST00000172171.8:c.470C>T	S157F	18292116.0	18292117.0	GA	AG	ENSMUST00000172171.8:c.469_470TC>CT	S157L	CLINVAR-H1338960	CLINVAR-H1338960-M01-V05	CLINVAR	2280738.0	False	False	False	False	False	5
NAALAD2	ENSG00000077616.6	ENST00000534061.1	chr11	19	+	True	89882211	89882211	G	A	ENST00000534061.1:c.419G>A	G140D	Missense	E_4	SNP	True	1	Class 1: This mutation can be alternatively modeled.	13aa	7aa	Naalad2	ENSMUSG00000043943.15	ENSMUST00000172171.8	chr9	20	-	DNP	Missense	E_5	18291272.0	18291272.0	C	T	ENSMUST00000172171.8:c.533G>A	G178E	18291271.0	18291272.0	TC	GT	ENSMUST00000172171.8:c.533_534GA>AC	G178D	CLINVAR-H1338962	CLINVAR-H1338962-M01-V01	CLINVAR	2461456.0	False	False	False	False	False	20
NAALAD2	ENSG00000077616.6	ENST00000534061.1	chr11	19	+	True	89882211	89882211	G	A	ENST00000534061.1:c.419G>A	G140D	Missense	E_4	SNP	True	1	Class 1: This mutation can be alternatively modeled.	13aa	7aa	Naalad2	ENSMUSG00000043943.15	ENSMUST00000172171.8	chr9	20	-	DNP	Missense	E_5	18291272.0	18291272.0	C	T	ENSMUST00000172171.8:c.533G>A	G178E	18291271.0	18291272.0	TC	AT	ENSMUST00000172171.8:c.533_534GA>AT	G178D	CLINVAR-H1338962	CLINVAR-H1338962-M01-V02	CLINVAR	2461456.0	False	False	False	False	False	20
NAALAD2	ENSG00000077616.6	ENST00000534061.1	chr11	19	+	True	89867952	89867952	A	G	ENST00000534061.1:c.26A>G	Y9C	Missense	E_1	SNP	False	4	Class 4: Mutated sequences are not identical.	0aa	0aa	Naalad2	ENSMUSG00000043943.15	ENSMUST00000172171.8	chr9	20	-																CLINVAR-H1338953		CLINVAR	2455955.0	False	False	False	False	False	0
NAALAD2	ENSG00000077616.6	ENST00000534061.1	chr11	19	+	True	89868768	89868768	C	T	ENST00000534061.1:c.124C>T	R42C	Missense	E_2	SNP	False	4	Class 4: Mutated sequences are not identical.	0aa	0aa	Naalad2	ENSMUSG00000043943.15	ENSMUST00000172171.8	chr9	20	-																CLINVAR-H1338954		CLINVAR	2602141.0	False	False	False	False	False	0
NAALAD2	ENSG00000077616.6	ENST00000534061.1	chr11	19	+	True	89868769	89868769	G	A	ENST00000534061.1:c.125G>A	R42H	Missense	E_2	SNP	False	4	Class 4: Mutated sequences are not identical.	0aa	0aa	Naalad2	ENSMUSG00000043943.15	ENSMUST00000172171.8	chr9	20	-																CLINVAR-H1338955		CLINVAR	2614999.0	False	False	False	False	False	0
NAALAD2	ENSG00000077616.6	ENST00000534061.1	chr11	19	+	True	89868787	89868787	G	A	ENST00000534061.1:c.143G>A	R48Q	Missense	E_2	SNP	False	4	Class 4: Mutated sequences are not identical.	0aa	0aa	Naalad2	ENSMUSG00000043943.15	ENSMUST00000172171.8	chr9	20	-																CLINVAR-H1338956		CLINVAR	2275571.0	False	False	False	False	False	0
NAALAD2	ENSG00000077616.6	ENST00000534061.1	chr11	19	+	True	89883714	89883714	G	A	ENST00000534061.1:c.548G>A	G183D	Missense	E_5	SNP	False	4	Class 4: Mutated sequences are not identical.	0aa	0aa	Naalad2	ENSMUSG00000043943.15	ENSMUST00000172171.8	chr9	20	-																CLINVAR-H1338964		CLINVAR	2473520.0	False	False	False	False	False	0
NAALAD2	ENSG00000077616.6	ENST00000534061.1	chr11	19	+	True	89885495	89885495	A	G	ENST00000534061.1:c.639A>G	I213M	Missense	E_6	SNP	False	4	Class 4: Mutated sequences are not identical.	0aa	0aa	Naalad2	ENSMUSG00000043943.15	ENSMUST00000172171.8	chr9	20	-																CLINVAR-H1338965		CLINVAR	2553995.0	False	False	False	False	False	0
NAALAD2	ENSG00000077616.6	ENST00000534061.1	chr11	19	+	True	89914842	89914842	A	G	ENST00000534061.1:c.1913A>G	K638R	Missense	E_17	SNP	False	4	Class 4: Mutated sequences are not identical.	0aa	0aa	Naalad2	ENSMUSG00000043943.15	ENSMUST00000172171.8	chr9	20	-																CLINVAR-H1338975		CLINVAR	2494505.0	False	False	False	False	False	0
NAALAD2	ENSG00000077616.6	ENST00000534061.1	chr11	19	+	True	89914851	89914851	T	C	ENST00000534061.1:c.1922T>C	I641T	Missense	E_17	SNP	False	4	Class 4: Mutated sequences are not identical.	0aa	0aa	Naalad2	ENSMUSG00000043943.15	ENSMUST00000172171.8	chr9	20	-																CLINVAR-H1338976		CLINVAR	2461347.0	False	False	False	False	False	0
NAALAD2	ENSG00000077616.6	ENST00000534061.1	chr11	19	+	True	89924839	89924839	A	G	ENST00000534061.1:c.2147A>G	K716R	Missense	E_19	SNP	False	4	Class 4: Mutated sequences are not identical.	0aa	0aa	Naalad2	ENSMUSG00000043943.15	ENSMUST00000172171.8	chr9	20	-																CLINVAR-H1338983		CLINVAR	2264264.0	False	False	False	False	False	0
NAALADL1	ENSG00000168060.10	ENST00000358658.3	chr11	18	-	True	64812891	64812891	G	A	ENST00000358658.3:c.2075C>T	T692I	Missense	E_18	SNP	True	0	Class 0: This mutation can be originally modeled.	0aa	4aa	Naaladl1	ENSMUSG00000054999.3	ENSMUST00000044451.4	chr19	18	+	SNP	Missense	E_18	6165437.0	6165437.0	C	T	ENSMUST00000044451.4:c.2090C>T	T697I	6165437.0	6165437.0	C	T	ENSMUST00000044451.4:c.2090C>T	T697I	CLINVAR-H1309574	CLINVAR-H1309574-M01-V01	CLINVAR	2306122.0	False	False	False	False	False	4
NAALADL1	ENSG00000168060.10	ENST00000358658.3	chr11	18	-	True	64813307	64813307	C	T	ENST00000358658.3:c.2023G>A	E675K	Missense	E_17	SNP	True	0	Class 0: This mutation can be originally modeled.	9aa	1aa	Naaladl1	ENSMUSG00000054999.3	ENSMUST00000044451.4	chr19	18	+	SNP	Missense	E_17	6165155.0	6165155.0	G	A	ENSMUST00000044451.4:c.2038G>A	E680K	6165155.0	6165155.0	G	A	ENSMUST00000044451.4:c.2038G>A	E680K	CLINVAR-H1309578	CLINVAR-H1309578-M01-V01	CLINVAR	2512010.0	False	False	False	False	False	10
NAALADL1	ENSG00000168060.10	ENST00000358658.3	chr11	18	-	True	64813340	64813340	G	C	ENST00000358658.3:c.1990C>G	R664G	Missense	E_17	SNP	True	0	Class 0: This mutation can be originally modeled.	8aa	0aa	Naaladl1	ENSMUSG00000054999.3	ENSMUST00000044451.4	chr19	18	+	SNP	Missense	E_17	6165122.0	6165122.0	C	G	ENSMUST00000044451.4:c.2005C>G	R669G	6165122.0	6165122.0	C	G	ENSMUST00000044451.4:c.2005C>G	R669G	CLINVAR-H1309579	CLINVAR-H1309579-M01-V01	CLINVAR	2552374.0	False	False	False	False	False	8
NAALADL1	ENSG00000168060.10	ENST00000358658.3	chr11	18	-	True	64813747	64813747	C	G	ENST00000358658.3:c.1769G>C	S590T	Missense	E_15	SNP	True	0	Class 0: This mutation can be originally modeled.	1aa	6aa	Naaladl1	ENSMUSG00000054999.3	ENSMUST00000044451.4	chr19	18	+	SNP	Missense	E_15	6164721.0	6164721.0	G	C	ENSMUST00000044451.4:c.1784G>C	S595T	6164721.0	6164721.0	G	C	ENSMUST00000044451.4:c.1784G>C	S595T	CLINVAR-H1309582	CLINVAR-H1309582-M01-V01	CLINVAR	2329389.0	False	False	False	False	False	7
NAALADL1	ENSG00000168060.10	ENST00000358658.3	chr11	18	-	True	64813808	64813808	G	A	ENST00000358658.3:c.1708C>T	R570W	Missense	E_15	SNP	True	0	Class 0: This mutation can be originally modeled.	14aa	5aa	Naaladl1	ENSMUSG00000054999.3	ENSMUST00000044451.4	chr19	18	+	SNP	Missense	E_15	6164660.0	6164660.0	C	T	ENSMUST00000044451.4:c.1723C>T	R575W	6164660.0	6164660.0	C	T	ENSMUST00000044451.4:c.1723C>T	R575W	CLINVAR-H1309583	CLINVAR-H1309583-M01-V01	CLINVAR	2385123.0	False	False	False	False	False	19
NAALADL1	ENSG00000168060.10	ENST00000358658.3	chr11	18	-	True	64813985	64813985	G	A	ENST00000358658.3:c.1613C>T	A538V	Missense	E_14	SNP	True	0	Class 0: This mutation can be originally modeled.	10aa	16aa	Naaladl1	ENSMUSG00000054999.3	ENSMUST00000044451.4	chr19	18	+	SNP	Missense	E_14	6164485.0	6164485.0	C	T	ENSMUST00000044451.4:c.1628C>T	A543V	6164485.0	6164485.0	C	T	ENSMUST00000044451.4:c.1628C>T	A543V	CLINVAR-H1309585	CLINVAR-H1309585-M01-V01	CLINVAR	2310087.0	False	False	False	False	False	26
NAALADL1	ENSG00000168060.10	ENST00000358658.3	chr11	18	-	True	64815023	64815023	C	A	ENST00000358658.3:c.1523G>T	G508V	Missense	E_13	SNP	True	0	Class 0: This mutation can be originally modeled.	1aa	6aa	Naaladl1	ENSMUSG00000054999.3	ENSMUST00000044451.4	chr19	18	+	SNP	Missense	E_13	6162920.0	6162920.0	G	T	ENSMUST00000044451.4:c.1538G>T	G513V	6162920.0	6162920.0	G	T	ENSMUST00000044451.4:c.1538G>T	G513V	CLINVAR-H1309586	CLINVAR-H1309586-M01-V01	CLINVAR	2493870.0	False	False	False	False	False	7
NAALADL1	ENSG00000168060.10	ENST00000358658.3	chr11	18	-	True	64815648	64815648	T	A	ENST00000358658.3:c.1324A>T	I442F	Missense	E_10	SNP	True	0	Class 0: This mutation can be originally modeled.	9aa	7aa	Naaladl1	ENSMUSG00000054999.3	ENSMUST00000044451.4	chr19	18	+	SNP	Missense	E_10	6162398.0	6162398.0	A	T	ENSMUST00000044451.4:c.1339A>T	I447F	6162398.0	6162398.0	A	T	ENSMUST00000044451.4:c.1339A>T	I447F	CLINVAR-H1309590	CLINVAR-H1309590-M01-V01	CLINVAR	2309318.0	False	False	False	False	False	16
NAALADL1	ENSG00000168060.10	ENST00000358658.3	chr11	18	-	True	64815650	64815650	T	C	ENST00000358658.3:c.1322A>G	Y441C	Missense	E_10	SNP	True	0	Class 0: This mutation can be originally modeled.	8aa	8aa	Naaladl1	ENSMUSG00000054999.3	ENSMUST00000044451.4	chr19	18	+	SNP	Missense	E_10	6162396.0	6162396.0	A	G	ENSMUST00000044451.4:c.1337A>G	Y446C	6162396.0	6162396.0	A	G	ENSMUST00000044451.4:c.1337A>G	Y446C	CLINVAR-H1309591	CLINVAR-H1309591-M01-V01	CLINVAR	2368252.0	False	False	False	False	False	16
NAALADL1	ENSG00000168060.10	ENST00000358658.3	chr11	18	-	True	64815794	64815794	A	G	ENST00000358658.3:c.1262T>C	I421T	Missense	E_9	SNP	True	0	Class 0: This mutation can be originally modeled.	11aa	8aa	Naaladl1	ENSMUSG00000054999.3	ENSMUST00000044451.4	chr19	18	+	SNP	Missense	E_9	6162246.0	6162246.0	T	C	ENSMUST00000044451.4:c.1277T>C	I426T	6162246.0	6162246.0	T	C	ENSMUST00000044451.4:c.1277T>C	I426T	CLINVAR-H1309592	CLINVAR-H1309592-M01-V01	CLINVAR	2223518.0	False	False	False	False	False	19
NAALADL1	ENSG00000168060.10	ENST00000358658.3	chr11	18	-	True	64820738	64820738	C	T	ENST00000358658.3:c.1150G>A	A384T	Missense	E_8	SNP	True	0	Class 0: This mutation can be originally modeled.	19aa	4aa	Naaladl1	ENSMUSG00000054999.3	ENSMUST00000044451.4	chr19	18	+	SNP	Missense	E_8	6159735.0	6159735.0	G	A	ENSMUST00000044451.4:c.1165G>A	A389T	6159735.0	6159735.0	G	A	ENSMUST00000044451.4:c.1165G>A	A389T	CLINVAR-H1309593	CLINVAR-H1309593-M01-V01	CLINVAR	2236549.0	False	False	False	False	False	23
NAALADL1	ENSG00000168060.10	ENST00000358658.3	chr11	18	-	True	64820753	64820753	G	T	ENST00000358658.3:c.1135C>A	P379T	Missense	E_8	SNP	True	0	Class 0: This mutation can be originally modeled.	14aa	9aa	Naaladl1	ENSMUSG00000054999.3	ENSMUST00000044451.4	chr19	18	+	SNP	Missense	E_8	6159720.0	6159720.0	C	A	ENSMUST00000044451.4:c.1150C>A	P384T	6159720.0	6159720.0	C	A	ENSMUST00000044451.4:c.1150C>A	P384T	CLINVAR-H1309594	CLINVAR-H1309594-M01-V01	CLINVAR	2332000.0	False	False	False	False	False	23
NAALADL1	ENSG00000168060.10	ENST00000358658.3	chr11	18	-	True	64820990	64820990	C	T	ENST00000358658.3:c.1051G>A	G351S	Missense	E_7	SNP	True	0	Class 0: This mutation can be originally modeled.	5aa	2aa	Naaladl1	ENSMUSG00000054999.3	ENSMUST00000044451.4	chr19	18	+	SNP	Missense	E_7	6159507.0	6159507.0	G	A	ENSMUST00000044451.4:c.1066G>A	G356S	6159507.0	6159507.0	G	A	ENSMUST00000044451.4:c.1066G>A	G356S	CLINVAR-H1309595	CLINVAR-H1309595-M01-V01	CLINVAR	2314513.0	False	False	False	False	False	7
NAALADL1	ENSG00000168060.10	ENST00000358658.3	chr11	18	-	True	64821733	64821733	G	C	ENST00000358658.3:c.981C>G	F327L	Missense	E_6	SNP	True	0	Class 0: This mutation can be originally modeled.	0aa	2aa	Naaladl1	ENSMUSG00000054999.3	ENSMUST00000044451.4	chr19	18	+	SNP	Missense	E_6	6158946.0	6158946.0	C	G	ENSMUST00000044451.4:c.996C>G	F332L	6158946.0	6158946.0	C	G	ENSMUST00000044451.4:c.996C>G	F332L	CLINVAR-H1309597	CLINVAR-H1309597-M01-V01	CLINVAR	2520912.0	False	False	False	False	False	2
NAALADL1	ENSG00000168060.10	ENST00000358658.3	chr11	18	-	True	64821993	64821993	T	C	ENST00000358658.3:c.821A>G	N274S	Missense	E_5	SNP	True	0	Class 0: This mutation can be originally modeled.	0aa	0aa	Naaladl1	ENSMUSG00000054999.3	ENSMUST00000044451.4	chr19	18	+	SNP	Missense	E_5	6158705.0	6158705.0	A	G	ENSMUST00000044451.4:c.836A>G	N279S	6158705.0	6158705.0	A	G	ENSMUST00000044451.4:c.836A>G	N279S	CLINVAR-H1309599	CLINVAR-H1309599-M01-V01	CLINVAR	2614385.0	False	False	False	False	False	0
NAALADL1	ENSG00000168060.10	ENST00000358658.3	chr11	18	-	True	64822092	64822092	G	A	ENST00000358658.3:c.722C>T	P241L	Missense	E_5	SNP	True	0	Class 0: This mutation can be originally modeled.	2aa	22aa	Naaladl1	ENSMUSG00000054999.3	ENSMUST00000044451.4	chr19	18	+	SNP	Missense	E_5	6158606.0	6158606.0	C	T	ENSMUST00000044451.4:c.737C>T	P246L	6158606.0	6158606.0	C	T	ENSMUST00000044451.4:c.737C>T	P246L	CLINVAR-H1309601	CLINVAR-H1309601-M01-V01	CLINVAR	2519851.0	False	False	False	False	False	24
NAALADL1	ENSG00000168060.10	ENST00000358658.3	chr11	18	-	True	64824860	64824860	C	T	ENST00000358658.3:c.586G>A	V196I	Missense	E_4	SNP	True	0	Class 0: This mutation can be originally modeled.	12aa	6aa	Naaladl1	ENSMUSG00000054999.3	ENSMUST00000044451.4	chr19	18	+	SNP	Missense	E_4	6156958.0	6156958.0	G	A	ENSMUST00000044451.4:c.601G>A	V201I	6156958.0	6156958.0	G	A	ENSMUST00000044451.4:c.601G>A	V201I	CLINVAR-H1309602	CLINVAR-H1309602-M01-V01	CLINVAR	2317400.0	False	False	False	False	False	18
NAALADL1	ENSG00000168060.10	ENST00000358658.3	chr11	18	-	True	64824964	64824964	C	T	ENST00000358658.3:c.482G>A	G161D	Missense	E_4	SNP	True	0	Class 0: This mutation can be originally modeled.	0aa	6aa	Naaladl1	ENSMUSG00000054999.3	ENSMUST00000044451.4	chr19	18	+	SNP	Missense	E_4	6156854.0	6156854.0	G	A	ENSMUST00000044451.4:c.497G>A	G166D	6156854.0	6156854.0	G	A	ENSMUST00000044451.4:c.497G>A	G166D	CLINVAR-H1309603	CLINVAR-H1309603-M01-V01	CLINVAR	2209101.0	False	False	False	False	False	6
NAALADL1	ENSG00000168060.10	ENST00000358658.3	chr11	18	-	True	64825421	64825421	T	C	ENST00000358658.3:c.406A>G	N136D	Missense	E_3	SNP	True	0	Class 0: This mutation can be originally modeled.	0aa	0aa	Naaladl1	ENSMUSG00000054999.3	ENSMUST00000044451.4	chr19	18	+	SNP	Missense	E_3	6156422.0	6156422.0	A	G	ENSMUST00000044451.4:c.421A>G	N141D	6156422.0	6156422.0	A	G	ENSMUST00000044451.4:c.421A>G	N141D	CLINVAR-H1309606	CLINVAR-H1309606-M01-V01	CLINVAR	2250679.0	False	False	False	False	False	0
NAALADL1	ENSG00000168060.10	ENST00000358658.3	chr11	18	-	True	64825601	64825601	C	T	ENST00000358658.3:c.307G>A	E103K	Missense	E_2	SNP	True	0	Class 0: This mutation can be originally modeled.	2aa	0aa	Naaladl1	ENSMUSG00000054999.3	ENSMUST00000044451.4	chr19	18	+	SNP	Missense	E_2	6156231.0	6156231.0	G	A	ENSMUST00000044451.4:c.316G>A	E106K	6156231.0	6156231.0	G	A	ENSMUST00000044451.4:c.316G>A	E106K	CLINVAR-H1309609	CLINVAR-H1309609-M01-V01	CLINVAR	2517249.0	False	False	False	False	False	2
NAALADL1	ENSG00000168060.10	ENST00000358658.3	chr11	18	-	True	64825652	64825652	G	A	ENST00000358658.3:c.256C>T	R86C	Missense	E_2	SNP	True	0	Class 0: This mutation can be originally modeled.	0aa	3aa	Naaladl1	ENSMUSG00000054999.3	ENSMUST00000044451.4	chr19	18	+	SNP	Missense	E_2	6156186.0	6156186.0	C	T	ENSMUST00000044451.4:c.271C>T	R91C	6156186.0	6156186.0	C	T	ENSMUST00000044451.4:c.271C>T	R91C	CLINVAR-H1309611	CLINVAR-H1309611-M01-V01	CLINVAR	2513247.0	False	False	False	False	False	3
NAALADL1	ENSG00000168060.10	ENST00000358658.3	chr11	18	-	True	64825872	64825872	T	G	ENST00000358658.3:c.122A>C	D41A	Missense	E_1	SNP	True	0	Class 0: This mutation can be originally modeled.	3aa	1aa	Naaladl1	ENSMUSG00000054999.3	ENSMUST00000044451.4	chr19	18	+	SNP	Missense	E_1	6155964.0	6155964.0	A	C	ENSMUST00000044451.4:c.137A>C	D46A	6155964.0	6155964.0	A	C	ENSMUST00000044451.4:c.137A>C	D46A	CLINVAR-H1309613	CLINVAR-H1309613-M01-V01	CLINVAR	2291790.0	False	False	False	False	False	4
NAALADL1	ENSG00000168060.10	ENST00000358658.3	chr11	18	-	True	64825877	64825877	G	T	ENST00000358658.3:c.117C>A	D39E	Missense	E_1	SNP	True	0	Class 0: This mutation can be originally modeled.	1aa	3aa	Naaladl1	ENSMUSG00000054999.3	ENSMUST00000044451.4	chr19	18	+	SNP	Missense	E_1	6155959.0	6155959.0	C	A	ENSMUST00000044451.4:c.132C>A	D44E	6155959.0	6155959.0	C	A	ENSMUST00000044451.4:c.132C>A	D44E	CLINVAR-H1309614	CLINVAR-H1309614-M01-V01	CLINVAR	2276324.0	False	False	False	False	False	4
NAALADL1	ENSG00000168060.10	ENST00000358658.3	chr11	18	-	True	64825881	64825881	T	A	ENST00000358658.3:c.113A>T	Q38L	Missense	E_1	SNP	True	0	Class 0: This mutation can be originally modeled.	0aa	4aa	Naaladl1	ENSMUSG00000054999.3	ENSMUST00000044451.4	chr19	18	+	SNP	Missense	E_1	6155955.0	6155955.0	A	T	ENSMUST00000044451.4:c.128A>T	Q43L	6155955.0	6155955.0	A	T	ENSMUST00000044451.4:c.128A>T	Q43L	CLINVAR-H1309615	CLINVAR-H1309615-M01-V01	CLINVAR	2291789.0	False	False	False	False	False	4
NAALADL1	ENSG00000168060.10	ENST00000358658.3	chr11	18	-	True	64825909	64825909	G	T	ENST00000358658.3:c.85C>A	P29T	Missense	E_1	SNP	True	0	Class 0: This mutation can be originally modeled.	18aa	0aa	Naaladl1	ENSMUSG00000054999.3	ENSMUST00000044451.4	chr19	18	+	SNP	Missense	E_1	6155912.0	6155912.0	C	A	ENSMUST00000044451.4:c.85C>A	P29T	6155912.0	6155912.0	C	A	ENSMUST00000044451.4:c.85C>A	P29T	CLINVAR-H1309617	CLINVAR-H1309617-M01-V01	CLINVAR	2359875.0	False	False	False	False	False	18
NAALADL1	ENSG00000168060.10	ENST00000358658.3	chr11	18	-	True	64813304	64813304	G	A	ENST00000358658.3:c.2026C>T	R676C	Missense	E_17	SNP	True	1	Class 1: This mutation can be alternatively modeled.	10aa	0aa	Naaladl1	ENSMUSG00000054999.3	ENSMUST00000044451.4	chr19	18	+	TNP	Missense	E_17	6165158.0	6165158.0	A	T	ENSMUST00000044451.4:c.2041A>T	R681W	6165158.0	6165160.0	AGG	TGT	ENSMUST00000044451.4:c.2041_2043AGG>TGT	R681C	CLINVAR-H1309577	CLINVAR-H1309577-M01-V01	CLINVAR	2357732.0	False	False	False	False	False	10
NAALADL1	ENSG00000168060.10	ENST00000358658.3	chr11	18	-	True	64813304	64813304	G	A	ENST00000358658.3:c.2026C>T	R676C	Missense	E_17	SNP	True	1	Class 1: This mutation can be alternatively modeled.	10aa	0aa	Naaladl1	ENSMUSG00000054999.3	ENSMUST00000044451.4	chr19	18	+	TNP	Missense	E_17	6165158.0	6165158.0	A	T	ENSMUST00000044451.4:c.2041A>T	R681W	6165158.0	6165160.0	AGG	TGC	ENSMUST00000044451.4:c.2041_2043AGG>TGC	R681C	CLINVAR-H1309577	CLINVAR-H1309577-M01-V02	CLINVAR	2357732.0	False	False	False	False	False	10
NAALADL1	ENSG00000168060.10	ENST00000358658.3	chr11	18	-	True	64813373	64813373	G	A	ENST00000358658.3:c.1957C>T	R653W	Missense	E_17	SNP	True	1	Class 1: This mutation can be alternatively modeled.	6aa	1aa	Naaladl1	ENSMUSG00000054999.3	ENSMUST00000044451.4	chr19	18	+	TNP	Missense	E_17	6165089.0	6165089.0	C	T	ENSMUST00000044451.4:c.1972C>T	R658*	6165089.0	6165091.0	CGA	TGG	ENSMUST00000044451.4:c.1972_1974CGA>TGG	R658W	CLINVAR-H1309580	CLINVAR-H1309580-M01-V01	CLINVAR	2215239.0	False	False	False	False	False	7
NAALADL1	ENSG00000168060.10	ENST00000358658.3	chr11	18	-	True	64815138	64815138	C	T	ENST00000358658.3:c.1489G>A	V497M	Missense	E_12	SNP	True	1	Class 1: This mutation can be alternatively modeled.	2aa	8aa	Naaladl1	ENSMUSG00000054999.3	ENSMUST00000044451.4	chr19	18	+	TNP	Missense	E_12	6162797.0	6162797.0	G	A	ENSMUST00000044451.4:c.1504G>A	V502I	6162797.0	6162799.0	GTA	ATG	ENSMUST00000044451.4:c.1504_1506GTA>ATG	V502M	CLINVAR-H1309587	CLINVAR-H1309587-M01-V01	CLINVAR	2231006.0	False	False	False	False	False	10
NAALADL1	ENSG00000168060.10	ENST00000358658.3	chr11	18	-	True	64815203	64815203	G	A	ENST00000358658.3:c.1424C>T	S475L	Missense	E_12	SNP	True	1	Class 1: This mutation can be alternatively modeled.	0aa	0aa	Naaladl1	ENSMUSG00000054999.3	ENSMUST00000044451.4	chr19	18	+	TNP	Missense	E_12	6162729.0	6162729.0	G	T	ENSMUST00000044451.4:c.1436G>T	S479I	6162728.0	6162730.0	AGT	TTA	ENSMUST00000044451.4:c.1435_1437AGT>TTA	S479L	CLINVAR-H1309589	CLINVAR-H1309589-M01-V01	CLINVAR	2477597.0	False	False	False	False	False	0
NAALADL1	ENSG00000168060.10	ENST00000358658.3	chr11	18	-	True	64815203	64815203	G	A	ENST00000358658.3:c.1424C>T	S475L	Missense	E_12	SNP	True	1	Class 1: This mutation can be alternatively modeled.	0aa	0aa	Naaladl1	ENSMUSG00000054999.3	ENSMUST00000044451.4	chr19	18	+	TNP	Missense	E_12	6162729.0	6162729.0	G	T	ENSMUST00000044451.4:c.1436G>T	S479I	6162728.0	6162730.0	AGT	CTG	ENSMUST00000044451.4:c.1435_1437AGT>CTG	S479L	CLINVAR-H1309589	CLINVAR-H1309589-M01-V02	CLINVAR	2477597.0	False	False	False	False	False	0
NAALADL1	ENSG00000168060.10	ENST00000358658.3	chr11	18	-	True	64815203	64815203	G	A	ENST00000358658.3:c.1424C>T	S475L	Missense	E_12	SNP	True	1	Class 1: This mutation can be alternatively modeled.	0aa	0aa	Naaladl1	ENSMUSG00000054999.3	ENSMUST00000044451.4	chr19	18	+	TNP	Missense	E_12	6162729.0	6162729.0	G	T	ENSMUST00000044451.4:c.1436G>T	S479I	6162728.0	6162730.0	AGT	CTC	ENSMUST00000044451.4:c.1435_1437AGT>CTC	S479L	CLINVAR-H1309589	CLINVAR-H1309589-M01-V03	CLINVAR	2477597.0	False	False	False	False	False	0
NAALADL1	ENSG00000168060.10	ENST00000358658.3	chr11	18	-	True	64815203	64815203	G	A	ENST00000358658.3:c.1424C>T	S475L	Missense	E_12	SNP	True	1	Class 1: This mutation can be alternatively modeled.	0aa	0aa	Naaladl1	ENSMUSG00000054999.3	ENSMUST00000044451.4	chr19	18	+	TNP	Missense	E_12	6162729.0	6162729.0	G	T	ENSMUST00000044451.4:c.1436G>T	S479I	6162728.0	6162730.0	AGT	TTG	ENSMUST00000044451.4:c.1435_1437AGT>TTG	S479L	CLINVAR-H1309589	CLINVAR-H1309589-M01-V04	CLINVAR	2477597.0	False	False	False	False	False	0
NAALADL1	ENSG00000168060.10	ENST00000358658.3	chr11	18	-	True	64815203	64815203	G	A	ENST00000358658.3:c.1424C>T	S475L	Missense	E_12	SNP	True	1	Class 1: This mutation can be alternatively modeled.	0aa	0aa	Naaladl1	ENSMUSG00000054999.3	ENSMUST00000044451.4	chr19	18	+	DNP	Missense	E_12	6162729.0	6162729.0	G	T	ENSMUST00000044451.4:c.1436G>T	S479I	6162728.0	6162729.0	AG	CT	ENSMUST00000044451.4:c.1435_1436AG>CT	S479L	CLINVAR-H1309589	CLINVAR-H1309589-M01-V05	CLINVAR	2477597.0	False	False	False	False	False	0
NAALADL1	ENSG00000168060.10	ENST00000358658.3	chr11	18	-	True	64821023	64821023	G	A	ENST00000358658.3:c.1018C>T	R340C	Missense	E_7	SNP	True	1	Class 1: This mutation can be alternatively modeled.	1aa	4aa	Naaladl1	ENSMUSG00000054999.3	ENSMUST00000044451.4	chr19	18	+	TNP	Missense	E_7	6159474.0	6159474.0	A	T	ENSMUST00000044451.4:c.1033A>T	R345W	6159474.0	6159476.0	AGG	TGC	ENSMUST00000044451.4:c.1033_1035AGG>TGC	R345C	CLINVAR-H1309596	CLINVAR-H1309596-M01-V01	CLINVAR	2205194.0	False	False	False	False	False	5
NAALADL1	ENSG00000168060.10	ENST00000358658.3	chr11	18	-	True	64821023	64821023	G	A	ENST00000358658.3:c.1018C>T	R340C	Missense	E_7	SNP	True	1	Class 1: This mutation can be alternatively modeled.	1aa	4aa	Naaladl1	ENSMUSG00000054999.3	ENSMUST00000044451.4	chr19	18	+	TNP	Missense	E_7	6159474.0	6159474.0	A	T	ENSMUST00000044451.4:c.1033A>T	R345W	6159474.0	6159476.0	AGG	TGT	ENSMUST00000044451.4:c.1033_1035AGG>TGT	R345C	CLINVAR-H1309596	CLINVAR-H1309596-M01-V02	CLINVAR	2205194.0	False	False	False	False	False	5
NAALADL1	ENSG00000168060.10	ENST00000358658.3	chr11	18	-	True	64825822	64825822	G	A	ENST00000358658.3:c.172C>T	R58W	Missense	E_1	SNP	True	1	Class 1: This mutation can be alternatively modeled.	2aa	7aa	Naaladl1	ENSMUSG00000054999.3	ENSMUST00000044451.4	chr19	18	+	TNP	Missense	E_1	6156014.0	6156014.0	C	T	ENSMUST00000044451.4:c.187C>T	R63*	6156014.0	6156016.0	CGA	TGG	ENSMUST00000044451.4:c.187_189CGA>TGG	R63W	CLINVAR-H1309612	CLINVAR-H1309612-M01-V01	CLINVAR	2392661.0	False	False	False	False	False	9
NAALADL1	ENSG00000168060.10	ENST00000358658.3	chr11	18	-	True	64812898	64812898	C	T	ENST00000358658.3:c.2068G>A	V690I	Missense	E_18	SNP	False	4	Class 4: Mutated sequences are not identical.	0aa	0aa	Naaladl1	ENSMUSG00000054999.3	ENSMUST00000044451.4	chr19	18	+																CLINVAR-H1309575		CLINVAR	2562259.0	False	False	False	False	False	0
NAALADL1	ENSG00000168060.10	ENST00000358658.3	chr11	18	-	True	64813301	64813301	A	G	ENST00000358658.3:c.2029T>C	Y677H	Missense	E_17	SNP	False	4	Class 4: Mutated sequences are not identical.	0aa	0aa	Naaladl1	ENSMUSG00000054999.3	ENSMUST00000044451.4	chr19	18	+																CLINVAR-H1309576		CLINVAR	2537457.0	False	False	False	False	False	0
NAALADL1	ENSG00000168060.10	ENST00000358658.3	chr11	18	-	True	64813529	64813529	C	T	ENST00000358658.3:c.1913G>A	R638H	Missense	E_16	SNP	False	4	Class 4: Mutated sequences are not identical.	0aa	0aa	Naaladl1	ENSMUSG00000054999.3	ENSMUST00000044451.4	chr19	18	+																CLINVAR-H1309581		CLINVAR	2410873.0	False	False	False	False	False	0
NAALADL1	ENSG00000168060.10	ENST00000358658.3	chr11	18	-	True	64813935	64813935	C	A	ENST00000358658.3:c.1663G>T	D555Y	Missense	E_14	SNP	False	4	Class 4: Mutated sequences are not identical.	0aa	0aa	Naaladl1	ENSMUSG00000054999.3	ENSMUST00000044451.4	chr19	18	+																CLINVAR-H1309584		CLINVAR	2354196.0	False	False	False	False	False	0
NAALADL1	ENSG00000168060.10	ENST00000358658.3	chr11	18	-	True	64815188	64815188	T	C	ENST00000358658.3:c.1439A>G	D480G	Missense	E_12	SNP	False	4	Class 4: Mutated sequences are not identical.	0aa	0aa	Naaladl1	ENSMUSG00000054999.3	ENSMUST00000044451.4	chr19	18	+																CLINVAR-H1309588		CLINVAR	2490960.0	False	False	False	False	False	0
NAALADL1	ENSG00000168060.10	ENST00000358658.3	chr11	18	-	True	64821749	64821749	C	T	ENST00000358658.3:c.965G>A	R322Q	Missense	E_6	SNP	False	4	Class 4: Mutated sequences are not identical.	0aa	0aa	Naaladl1	ENSMUSG00000054999.3	ENSMUST00000044451.4	chr19	18	+																CLINVAR-H1309598		CLINVAR	2553610.0	False	False	False	False	False	0
NAALADL1	ENSG00000168060.10	ENST00000358658.3	chr11	18	-	True	64822001	64822001	G	T	ENST00000358658.3:c.813C>A	D271E	Missense	E_5	SNP	False	4	Class 4: Mutated sequences are not identical.	0aa	0aa	Naaladl1	ENSMUSG00000054999.3	ENSMUST00000044451.4	chr19	18	+																CLINVAR-H1309600		CLINVAR	2212776.0	False	False	False	False	False	0
NAALADL1	ENSG00000168060.10	ENST00000358658.3	chr11	18	-	True	64825402	64825402	C	G	ENST00000358658.3:c.425G>C	G142A	Missense	E_3	SNP	False	4	Class 4: Mutated sequences are not identical.	0aa	0aa	Naaladl1	ENSMUSG00000054999.3	ENSMUST00000044451.4	chr19	18	+																CLINVAR-H1309604		CLINVAR	2350780.0	False	False	False	False	False	0
NAALADL1	ENSG00000168060.10	ENST00000358658.3	chr11	18	-	True	64825418	64825418	C	T	ENST00000358658.3:c.409G>A	V137M	Missense	E_3	SNP	False	4	Class 4: Mutated sequences are not identical.	0aa	0aa	Naaladl1	ENSMUSG00000054999.3	ENSMUST00000044451.4	chr19	18	+																CLINVAR-H1309605		CLINVAR	2508348.0	False	False	False	False	False	0
NAALADL1	ENSG00000168060.10	ENST00000358658.3	chr11	18	-	True	64825433	64825433	G	A	ENST00000358658.3:c.394C>T	R132W	Missense	E_3	SNP	False	4	Class 4: Mutated sequences are not identical.	0aa	0aa	Naaladl1	ENSMUSG00000054999.3	ENSMUST00000044451.4	chr19	18	+																CLINVAR-H1309607		CLINVAR	2508732.0	False	False	False	False	False	0
NAALADL1	ENSG00000168060.10	ENST00000358658.3	chr11	18	-	True	64825579	64825579	C	T	ENST00000358658.3:c.329G>A	S110N	Missense	E_2	SNP	False	4	Class 4: Mutated sequences are not identical.	0aa	0aa	Naaladl1	ENSMUSG00000054999.3	ENSMUST00000044451.4	chr19	18	+																CLINVAR-H1309608		CLINVAR	2607109.0	False	False	False	False	False	0
NAALADL1	ENSG00000168060.10	ENST00000358658.3	chr11	18	-	True	64825616	64825616	C	T	ENST00000358658.3:c.292G>A	E98K	Missense	E_2	SNP	False	4	Class 4: Mutated sequences are not identical.	0aa	0aa	Naaladl1	ENSMUSG00000054999.3	ENSMUST00000044451.4	chr19	18	+																CLINVAR-H1309610		CLINVAR	2335364.0	False	False	False	False	False	0
NAALADL1	ENSG00000168060.10	ENST00000358658.3	chr11	18	-	True	64825890	64825890	A	T	ENST00000358658.3:c.104T>A	L35Q	Missense	E_1	SNP	False	4	Class 4: Mutated sequences are not identical.	0aa	0aa	Naaladl1	ENSMUSG00000054999.3	ENSMUST00000044451.4	chr19	18	+																CLINVAR-H1309616		CLINVAR	2291788.0	False	False	False	False	False	0
NAALADL2	ENSG00000177694.10	ENST00000454872.1	chr3	14	+	True	175189417	175189417	G	-	ENST00000454872.1:c.1534-10G>		Non_Coding,I	I_8	DEL	False	4	Class 4: Mutated sequences are not identical.	0aa	0aa	Naaladl2	ENSMUSG00000102758.4	ENSMUST00000203414.2	chr3	14	-																CLINVAR-H0542526		CLINVAR	988891.0	False	False	False	False	False	0
NAALADL2	ENSG00000177694.10	ENST00000454872.1	chr3	14	+	True	174814613	174814613	A	G	ENST00000454872.1:c.77A>G	D26G	Missense	E_2	SNP	True	0	Class 0: This mutation can be originally modeled.	1aa	0aa	Naaladl2	ENSMUSG00000102758.4	ENSMUST00000203414.2	chr3	14	-	SNP	Missense	E_2	24606181.0	24606181.0	T	C	ENSMUST00000203414.2:c.77A>G	D26G	24606181.0	24606181.0	T	C	ENSMUST00000203414.2:c.77A>G	D26G	CLINVAR-H0542507	CLINVAR-H0542507-M01-V01	CLINVAR	2355018.0	False	False	False	False	False	1
NAALADL2	ENSG00000177694.10	ENST00000454872.1	chr3	14	+	True	174814631	174814631	A	T	ENST00000454872.1:c.95A>T	H32L	Missense	E_2	SNP	True	0	Class 0: This mutation can be originally modeled.	1aa	6aa	Naaladl2	ENSMUSG00000102758.4	ENSMUST00000203414.2	chr3	14	-	SNP	Missense	E_2	24606163.0	24606163.0	T	A	ENSMUST00000203414.2:c.95A>T	H32L	24606163.0	24606163.0	T	A	ENSMUST00000203414.2:c.95A>T	H32L	CLINVAR-H0542508	CLINVAR-H0542508-M01-V01	CLINVAR	2297334.0	False	False	False	False	False	7
NAALADL2	ENSG00000177694.10	ENST00000454872.1	chr3	14	+	True	174814765	174814765	T	G	ENST00000454872.1:c.229T>G	S77A	Missense	E_2	SNP	True	0	Class 0: This mutation can be originally modeled.	5aa	2aa	Naaladl2	ENSMUSG00000102758.4	ENSMUST00000203414.2	chr3	14	-	SNP	Missense	E_2	24606029.0	24606029.0	A	C	ENSMUST00000203414.2:c.229T>G	S77A	24606029.0	24606029.0	A	C	ENSMUST00000203414.2:c.229T>G	S77A	CLINVAR-H0542509	CLINVAR-H0542509-M01-V01	CLINVAR	2613231.0	False	False	False	False	False	7
NAALADL2	ENSG00000177694.10	ENST00000454872.1	chr3	14	+	True	174814824	174814824	G	T	ENST00000454872.1:c.288G>T	R96S	Missense	E_2	SNP	True	0	Class 0: This mutation can be originally modeled.	12aa	9aa	Naaladl2	ENSMUSG00000102758.4	ENSMUST00000203414.2	chr3	14	-	SNP	Missense	E_2	24605970.0	24605970.0	T	A	ENSMUST00000203414.2:c.288A>T	R96S	24605970.0	24605970.0	T	A	ENSMUST00000203414.2:c.288A>T	R96S	CLINVAR-H0542510	CLINVAR-H0542510-M01-V01	CLINVAR	2368340.0	False	False	False	False	False	21
NAALADL2	ENSG00000177694.10	ENST00000454872.1	chr3	14	+	True	174814961	174814961	T	C	ENST00000454872.1:c.425T>C	I142T	Missense	E_2	SNP	True	0	Class 0: This mutation can be originally modeled.	0aa	0aa	Naaladl2	ENSMUSG00000102758.4	ENSMUST00000203414.2	chr3	14	-	SNP	Missense	E_2	24605836.0	24605836.0	A	G	ENSMUST00000203414.2:c.422T>C	I141T	24605836.0	24605836.0	A	G	ENSMUST00000203414.2:c.422T>C	I141T	CLINVAR-H0542512	CLINVAR-H0542512-M01-V01	CLINVAR	2257386.0	False	False	False	False	False	0
NAALADL2	ENSG00000177694.10	ENST00000454872.1	chr3	14	+	True	174815029	174815029	T	C	ENST00000454872.1:c.493T>C	Y165H	Missense	E_2	SNP	True	0	Class 0: This mutation can be originally modeled.	3aa	1aa	Naaladl2	ENSMUSG00000102758.4	ENSMUST00000203414.2	chr3	14	-	SNP	Missense	E_2	24605765.0	24605765.0	A	G	ENSMUST00000203414.2:c.493T>C	Y165H	24605765.0	24605765.0	A	G	ENSMUST00000203414.2:c.493T>C	Y165H	CLINVAR-H0542513	CLINVAR-H0542513-M01-V01	CLINVAR	2292084.0	False	False	False	False	False	4
NAALADL2	ENSG00000177694.10	ENST00000454872.1	chr3	14	+	True	174815057	174815057	C	G	ENST00000454872.1:c.521C>G	A174G	Missense	E_2	SNP	True	0	Class 0: This mutation can be originally modeled.	0aa	9aa	Naaladl2	ENSMUSG00000102758.4	ENSMUST00000203414.2	chr3	14	-	SNP	Missense	E_2	24605737.0	24605737.0	G	C	ENSMUST00000203414.2:c.521C>G	A174G	24605737.0	24605737.0	G	C	ENSMUST00000203414.2:c.521C>G	A174G	CLINVAR-H0542514	CLINVAR-H0542514-M01-V01	CLINVAR	2610997.0	False	False	False	False	False	9
NAALADL2	ENSG00000177694.10	ENST00000454872.1	chr3	14	+	True	174951742	174951742	A	C	ENST00000454872.1:c.567A>C	K189N	Missense	E_3	SNP	True	0	Class 0: This mutation can be originally modeled.	0aa	0aa	Naaladl2	ENSMUSG00000102758.4	ENSMUST00000203414.2	chr3	14	-	SNP	Missense	E_3	24487347.0	24487347.0	C	G	ENSMUST00000203414.2:c.573G>C	K191N	24487347.0	24487347.0	C	G	ENSMUST00000203414.2:c.573G>C	K191N	CLINVAR-H0542515	CLINVAR-H0542515-M01-V01	CLINVAR	2215246.0	False	False	False	False	False	0
NAALADL2	ENSG00000177694.10	ENST00000454872.1	chr3	14	+	True	174951774	174951774	T	C	ENST00000454872.1:c.599T>C	I200T	Missense	E_3	SNP	True	0	Class 0: This mutation can be originally modeled.	2aa	1aa	Naaladl2	ENSMUSG00000102758.4	ENSMUST00000203414.2	chr3	14	-	SNP	Missense	E_3	24487321.0	24487321.0	A	G	ENSMUST00000203414.2:c.599T>C	I200T	24487321.0	24487321.0	A	G	ENSMUST00000203414.2:c.599T>C	I200T	CLINVAR-H0542516	CLINVAR-H0542516-M01-V01	CLINVAR	2292701.0	False	False	False	False	False	3
NAALADL2	ENSG00000177694.10	ENST00000454872.1	chr3	14	+	True	174974212	174974212	G	A	ENST00000454872.1:c.832G>A	D278N	Missense	E_4	SNP	True	0	Class 0: This mutation can be originally modeled.	2aa	4aa	Naaladl2	ENSMUSG00000102758.4	ENSMUST00000203414.2	chr3	14	-	SNP	Missense	E_4	24467621.0	24467621.0	C	T	ENSMUST00000203414.2:c.832G>A	D278N	24467621.0	24467621.0	C	T	ENSMUST00000203414.2:c.832G>A	D278N	CLINVAR-H0542519	CLINVAR-H0542519-M01-V01	CLINVAR	2341283.0	False	False	False	False	False	6
NAALADL2	ENSG00000177694.10	ENST00000454872.1	chr3	14	+	True	175042007	175042007	A	G	ENST00000454872.1:c.983A>G	Y328C	Missense	E_5	SNP	True	0	Class 0: This mutation can be originally modeled.	2aa	5aa	Naaladl2	ENSMUSG00000102758.4	ENSMUST00000203414.2	chr3	14	-	SNP	Missense	E_5	24389465.0	24389465.0	T	C	ENSMUST00000203414.2:c.983A>G	Y328C	24389465.0	24389465.0	T	C	ENSMUST00000203414.2:c.983A>G	Y328C	CLINVAR-H0542521	CLINVAR-H0542521-M01-V01	CLINVAR	2257156.0	False	False	False	False	False	7
NAALADL2	ENSG00000177694.10	ENST00000454872.1	chr3	14	+	True	175042099	175042099	G	C	ENST00000454872.1:c.1075G>C	G359R	Missense	E_5	SNP	True	0	Class 0: This mutation can be originally modeled.	10aa	3aa	Naaladl2	ENSMUSG00000102758.4	ENSMUST00000203414.2	chr3	14	-	SNP	Missense	E_5	24389373.0	24389373.0	C	G	ENSMUST00000203414.2:c.1075G>C	G359R	24389373.0	24389373.0	C	G	ENSMUST00000203414.2:c.1075G>C	G359R	CLINVAR-H0542523	CLINVAR-H0542523-M01-V01	CLINVAR	2317910.0	False	False	False	False	False	13
NAALADL2	ENSG00000177694.10	ENST00000454872.1	chr3	14	+	True	175184769	175184769	C	T	ENST00000454872.1:c.1330C>T	R444W	Missense	E_8	SNP	True	0	Class 0: This mutation can be originally modeled.	6aa	6aa	Naaladl2	ENSMUSG00000102758.4	ENSMUST00000203414.2	chr3	14	-	SNP	Missense	E_8	24229759.0	24229759.0	G	A	ENSMUST00000203414.2:c.1330C>T	R444W	24229759.0	24229759.0	G	A	ENSMUST00000203414.2:c.1330C>T	R444W	CLINVAR-H0542525	CLINVAR-H0542525-M01-V01	CLINVAR	2341941.0	False	False	False	False	False	12
NAALADL2	ENSG00000177694.10	ENST00000454872.1	chr3	14	+	True	175189480	175189480	T	G	ENST00000454872.1:c.1587T>G	S529R	Missense	E_9	SNP	True	0	Class 0: This mutation can be originally modeled.	2aa	11aa	Naaladl2	ENSMUSG00000102758.4	ENSMUST00000203414.2	chr3	14	-	SNP	Missense	E_9	24225841.0	24225841.0	G	C	ENSMUST00000203414.2:c.1587C>G	S529R	24225841.0	24225841.0	G	C	ENSMUST00000203414.2:c.1587C>G	S529R	CLINVAR-H0542527	CLINVAR-H0542527-M01-V01	CLINVAR	788853.0	False	False	False	False	False	13
NAALADL2	ENSG00000177694.10	ENST00000454872.1	chr3	14	+	True	175293854	175293854	G	A	ENST00000454872.1:c.1679G>A	R560K	Missense	E_10	SNP	True	0	Class 0: This mutation can be originally modeled.	0aa	3aa	Naaladl2	ENSMUSG00000102758.4	ENSMUST00000203414.2	chr3	14	-	SNP	Missense	E_10	24112402.0	24112402.0	C	T	ENSMUST00000203414.2:c.1679G>A	R560K	24112402.0	24112402.0	C	T	ENSMUST00000203414.2:c.1679G>A	R560K	CLINVAR-H0542529	CLINVAR-H0542529-M01-V01	CLINVAR	2402646.0	False	False	False	False	False	3
NAALADL2	ENSG00000177694.10	ENST00000454872.1	chr3	14	+	True	175293856	175293856	G	C	ENST00000454872.1:c.1681G>C	A561P	Missense	E_10	SNP	True	0	Class 0: This mutation can be originally modeled.	1aa	2aa	Naaladl2	ENSMUSG00000102758.4	ENSMUST00000203414.2	chr3	14	-	SNP	Missense	E_10	24112400.0	24112400.0	C	G	ENSMUST00000203414.2:c.1681G>C	A561P	24112400.0	24112400.0	C	G	ENSMUST00000203414.2:c.1681G>C	A561P	CLINVAR-H0542530	CLINVAR-H0542530-M01-V01	CLINVAR	2570388.0	False	False	False	False	False	3
NAALADL2	ENSG00000177694.10	ENST00000454872.1	chr3	14	+	True	175345085	175345085	A	G	ENST00000454872.1:c.1807A>G	S603G	Missense	E_11	SNP	True	0	Class 0: This mutation can be originally modeled.	14aa	5aa	Naaladl2	ENSMUSG00000102758.4	ENSMUST00000203414.2	chr3	14	-	SNP	Missense	E_11	24057153.0	24057153.0	T	C	ENSMUST00000203414.2:c.1807A>G	S603G	24057153.0	24057153.0	T	C	ENSMUST00000203414.2:c.1807A>G	S603G	CLINVAR-H0542531	CLINVAR-H0542531-M01-V01	CLINVAR	2345632.0	False	False	False	False	False	19
NAALADL2	ENSG00000177694.10	ENST00000454872.1	chr3	14	+	True	175455155	175455155	A	G	ENST00000454872.1:c.1958A>G	D653G	Missense	E_12	SNP	True	0	Class 0: This mutation can be originally modeled.	6aa	3aa	Naaladl2	ENSMUSG00000102758.4	ENSMUST00000203414.2	chr3	14	-	SNP	Missense	E_12	23923833.0	23923833.0	T	C	ENSMUST00000203414.2:c.1958A>G	D653G	23923833.0	23923833.0	T	C	ENSMUST00000203414.2:c.1958A>G	D653G	CLINVAR-H0542532	CLINVAR-H0542532-M01-V01	CLINVAR	2404027.0	False	False	False	False	False	9
NAALADL2	ENSG00000177694.10	ENST00000454872.1	chr3	14	+	True	175473127	175473127	C	T	ENST00000454872.1:c.2110C>T	R704C	Missense	E_13	SNP	True	0	Class 0: This mutation can be originally modeled.	0aa	0aa	Naaladl2	ENSMUSG00000102758.4	ENSMUST00000203414.2	chr3	14	-	SNP	Missense	E_13	23900719.0	23900719.0	G	A	ENSMUST00000203414.2:c.2110C>T	R704C	23900719.0	23900719.0	G	A	ENSMUST00000203414.2:c.2110C>T	R704C	CLINVAR-H0542534	CLINVAR-H0542534-M01-V01	CLINVAR	2341053.0	False	False	False	False	False	0
NAALADL2	ENSG00000177694.10	ENST00000454872.1	chr3	14	+	True	175473128	175473128	G	T	ENST00000454872.1:c.2111G>T	R704L	Missense	E_13	SNP	True	0	Class 0: This mutation can be originally modeled.	0aa	0aa	Naaladl2	ENSMUSG00000102758.4	ENSMUST00000203414.2	chr3	14	-	SNP	Missense	E_13	23900718.0	23900718.0	C	A	ENSMUST00000203414.2:c.2111G>T	R704L	23900718.0	23900718.0	C	A	ENSMUST00000203414.2:c.2111G>T	R704L	CLINVAR-H0542535	CLINVAR-H0542535-M01-V01	CLINVAR	2239014.0	False	False	False	False	False	0
NAALADL2	ENSG00000177694.10	ENST00000454872.1	chr3	14	+	True	175520836	175520836	A	G	ENST00000454872.1:c.2233A>G	I745V	Missense	E_14	SNP	True	0	Class 0: This mutation can be originally modeled.	2aa	1aa	Naaladl2	ENSMUSG00000102758.4	ENSMUST00000203414.2	chr3	14	-	SNP	Missense	E_14	23859235.0	23859235.0	T	C	ENSMUST00000203414.2:c.2233A>G	I745V	23859235.0	23859235.0	T	C	ENSMUST00000203414.2:c.2233A>G	I745V	CLINVAR-H0542536	CLINVAR-H0542536-M01-V01	CLINVAR	2595884.0	False	False	False	False	False	3
NAALADL2	ENSG00000177694.10	ENST00000454872.1	chr3	14	+	True	175520886	175520886	C	A	ENST00000454872.1:c.2283C>A	T761delinsT	Silent	E_14	SNP	True	0	Class 0: This mutation can be originally modeled.	3aa	0aa	Naaladl2	ENSMUSG00000102758.4	ENSMUST00000203414.2	chr3	14	-	SNP	Silent	E_14	23859185.0	23859185.0	A	T	ENSMUST00000203414.2:c.2283T>A	T761delinsT	23859185.0	23859185.0	A	T	ENSMUST00000203414.2:c.2283T>A	T761delinsT	CLINVAR-H0542538	CLINVAR-H0542538-M01-V01	CLINVAR	2654283.0	False	False	False	False	False	3
NAALADL2	ENSG00000177694.10	ENST00000454872.1	chr3	14	+	True	175520918	175520918	G	A	ENST00000454872.1:c.2315G>A	S772N	Missense	E_14	SNP	True	0	Class 0: This mutation can be originally modeled.	3aa	4aa	Naaladl2	ENSMUSG00000102758.4	ENSMUST00000203414.2	chr3	14	-	SNP	Missense	E_14	23859153.0	23859153.0	C	T	ENSMUST00000203414.2:c.2315G>A	S772N	23859153.0	23859153.0	C	T	ENSMUST00000203414.2:c.2315G>A	S772N	CLINVAR-H0542539	CLINVAR-H0542539-M01-V01	CLINVAR	2518803.0	False	False	False	False	False	7
NAALADL2	ENSG00000177694.10	ENST00000454872.1	chr3	14	+	True	175520927	175520927	C	T	ENST00000454872.1:c.2324C>T	S775L	Missense	E_14	SNP	True	0	Class 0: This mutation can be originally modeled.	6aa	1aa	Naaladl2	ENSMUSG00000102758.4	ENSMUST00000203414.2	chr3	14	-	SNP	Missense	E_14	23859144.0	23859144.0	G	A	ENSMUST00000203414.2:c.2324C>T	S775L	23859144.0	23859144.0	G	A	ENSMUST00000203414.2:c.2324C>T	S775L	CLINVAR-H0542540	CLINVAR-H0542540-M01-V01	CLINVAR	2549246.0	False	False	False	False	False	7
NAALADL2	ENSG00000177694.10	ENST00000454872.1	chr3	14	+	True	174951860	174951860	A	G	ENST00000454872.1:c.685A>G	S229G	Missense	E_3	SNP	True	1	Class 1: This mutation can be alternatively modeled.	0aa	0aa	Naaladl2	ENSMUSG00000102758.4	ENSMUST00000203414.2	chr3	14	-	TNP	Missense	E_3	24487241.0	24487241.0	A	C	ENSMUST00000203414.2:c.679T>G	S227A	24487239.0	24487241.0	AGA	TCC	ENSMUST00000203414.2:c.679_681TCT>GGA	S227G	CLINVAR-H0542518	CLINVAR-H0542518-M01-V01	CLINVAR	2393537.0	False	False	False	False	False	0
NAALADL2	ENSG00000177694.10	ENST00000454872.1	chr3	14	+	True	174951860	174951860	A	G	ENST00000454872.1:c.685A>G	S229G	Missense	E_3	SNP	True	1	Class 1: This mutation can be alternatively modeled.	0aa	0aa	Naaladl2	ENSMUSG00000102758.4	ENSMUST00000203414.2	chr3	14	-	DNP	Missense	E_3	24487241.0	24487241.0	A	C	ENSMUST00000203414.2:c.679T>G	S227A	24487240.0	24487241.0	GA	CC	ENSMUST00000203414.2:c.679_680TC>GG	S227G	CLINVAR-H0542518	CLINVAR-H0542518-M01-V02	CLINVAR	2393537.0	False	False	False	False	False	0
NAALADL2	ENSG00000177694.10	ENST00000454872.1	chr3	14	+	True	174951860	174951860	A	G	ENST00000454872.1:c.685A>G	S229G	Missense	E_3	SNP	True	1	Class 1: This mutation can be alternatively modeled.	0aa	0aa	Naaladl2	ENSMUSG00000102758.4	ENSMUST00000203414.2	chr3	14	-	TNP	Missense	E_3	24487241.0	24487241.0	A	C	ENSMUST00000203414.2:c.679T>G	S227A	24487239.0	24487241.0	AGA	GCC	ENSMUST00000203414.2:c.679_681TCT>GGC	S227G	CLINVAR-H0542518	CLINVAR-H0542518-M01-V03	CLINVAR	2393537.0	False	False	False	False	False	0
NAALADL2	ENSG00000177694.10	ENST00000454872.1	chr3	14	+	True	174951860	174951860	A	G	ENST00000454872.1:c.685A>G	S229G	Missense	E_3	SNP	True	1	Class 1: This mutation can be alternatively modeled.	0aa	0aa	Naaladl2	ENSMUSG00000102758.4	ENSMUST00000203414.2	chr3	14	-	TNP	Missense	E_3	24487241.0	24487241.0	A	C	ENSMUST00000203414.2:c.679T>G	S227A	24487239.0	24487241.0	AGA	CCC	ENSMUST00000203414.2:c.679_681TCT>GGG	S227G	CLINVAR-H0542518	CLINVAR-H0542518-M01-V04	CLINVAR	2393537.0	False	False	False	False	False	0
NAALADL2	ENSG00000177694.10	ENST00000454872.1	chr3	14	+	True	174974246	174974246	G	C	ENST00000454872.1:c.866G>C	R289T	Missense	E_4	SNP	True	1	Class 1: This mutation can be alternatively modeled.	4aa	1aa	Naaladl2	ENSMUSG00000102758.4	ENSMUST00000203414.2	chr3	14	-	TNP	Missense	E_4	24467587.0	24467587.0	C	G	ENSMUST00000203414.2:c.866G>C	R289P	24467586.0	24467588.0	CCG	AGT	ENSMUST00000203414.2:c.865_867CGG>ACT	R289T	CLINVAR-H0542520	CLINVAR-H0542520-M01-V01	CLINVAR	2482799.0	False	False	False	False	False	5
NAALADL2	ENSG00000177694.10	ENST00000454872.1	chr3	14	+	True	174974246	174974246	G	C	ENST00000454872.1:c.866G>C	R289T	Missense	E_4	SNP	True	1	Class 1: This mutation can be alternatively modeled.	4aa	1aa	Naaladl2	ENSMUSG00000102758.4	ENSMUST00000203414.2	chr3	14	-	DNP	Missense	E_4	24467587.0	24467587.0	C	G	ENSMUST00000203414.2:c.866G>C	R289P	24467587.0	24467588.0	CG	GT	ENSMUST00000203414.2:c.865_866CG>AC	R289T	CLINVAR-H0542520	CLINVAR-H0542520-M01-V02	CLINVAR	2482799.0	False	False	False	False	False	5
NAALADL2	ENSG00000177694.10	ENST00000454872.1	chr3	14	+	True	174974246	174974246	G	C	ENST00000454872.1:c.866G>C	R289T	Missense	E_4	SNP	True	1	Class 1: This mutation can be alternatively modeled.	4aa	1aa	Naaladl2	ENSMUSG00000102758.4	ENSMUST00000203414.2	chr3	14	-	TNP	Missense	E_4	24467587.0	24467587.0	C	G	ENSMUST00000203414.2:c.866G>C	R289P	24467586.0	24467588.0	CCG	GGT	ENSMUST00000203414.2:c.865_867CGG>ACC	R289T	CLINVAR-H0542520	CLINVAR-H0542520-M01-V03	CLINVAR	2482799.0	False	False	False	False	False	5
NAALADL2	ENSG00000177694.10	ENST00000454872.1	chr3	14	+	True	174974246	174974246	G	C	ENST00000454872.1:c.866G>C	R289T	Missense	E_4	SNP	True	1	Class 1: This mutation can be alternatively modeled.	4aa	1aa	Naaladl2	ENSMUSG00000102758.4	ENSMUST00000203414.2	chr3	14	-	TNP	Missense	E_4	24467587.0	24467587.0	C	G	ENSMUST00000203414.2:c.866G>C	R289P	24467586.0	24467588.0	CCG	TGT	ENSMUST00000203414.2:c.865_867CGG>ACA	R289T	CLINVAR-H0542520	CLINVAR-H0542520-M01-V04	CLINVAR	2482799.0	False	False	False	False	False	5
NAALADL2	ENSG00000177694.10	ENST00000454872.1	chr3	14	+	True	175042036	175042036	G	T	ENST00000454872.1:c.1012G>T	V338L	Missense	E_5	SNP	True	1	Class 1: This mutation can be alternatively modeled.	0aa	0aa	Naaladl2	ENSMUSG00000102758.4	ENSMUST00000203414.2	chr3	14	-	SNP	Missense	E_5	24389433.0	24389433.0	C	A	ENSMUST00000203414.2:c.1015G>T	V339F	24389433.0	24389433.0	C	G	ENSMUST00000203414.2:c.1015G>C	V339L	CLINVAR-H0542522	CLINVAR-H0542522-M01-V01	CLINVAR	2549823.0	False	False	False	False	False	0
NAALADL2	ENSG00000177694.10	ENST00000454872.1	chr3	14	+	True	175042036	175042036	G	T	ENST00000454872.1:c.1012G>T	V338L	Missense	E_5	SNP	True	1	Class 1: This mutation can be alternatively modeled.	0aa	0aa	Naaladl2	ENSMUSG00000102758.4	ENSMUST00000203414.2	chr3	14	-	TNP	Missense	E_5	24389433.0	24389433.0	C	A	ENSMUST00000203414.2:c.1015G>T	V339F	24389431.0	24389433.0	GAC	CAA	ENSMUST00000203414.2:c.1015_1017GTC>TTG	V339L	CLINVAR-H0542522	CLINVAR-H0542522-M01-V02	CLINVAR	2549823.0	False	False	False	False	False	0
NAALADL2	ENSG00000177694.10	ENST00000454872.1	chr3	14	+	True	175042036	175042036	G	T	ENST00000454872.1:c.1012G>T	V338L	Missense	E_5	SNP	True	1	Class 1: This mutation can be alternatively modeled.	0aa	0aa	Naaladl2	ENSMUSG00000102758.4	ENSMUST00000203414.2	chr3	14	-	TNP	Missense	E_5	24389433.0	24389433.0	C	A	ENSMUST00000203414.2:c.1015G>T	V339F	24389431.0	24389433.0	GAC	TAA	ENSMUST00000203414.2:c.1015_1017GTC>TTA	V339L	CLINVAR-H0542522	CLINVAR-H0542522-M01-V03	CLINVAR	2549823.0	False	False	False	False	False	0
NAALADL2	ENSG00000177694.10	ENST00000454872.1	chr3	14	+	True	175042036	175042036	G	T	ENST00000454872.1:c.1012G>T	V338L	Missense	E_5	SNP	True	1	Class 1: This mutation can be alternatively modeled.	0aa	0aa	Naaladl2	ENSMUSG00000102758.4	ENSMUST00000203414.2	chr3	14	-	TNP	Missense	E_5	24389433.0	24389433.0	C	A	ENSMUST00000203414.2:c.1015G>T	V339F	24389431.0	24389433.0	GAC	CAG	ENSMUST00000203414.2:c.1015_1017GTC>CTG	V339L	CLINVAR-H0542522	CLINVAR-H0542522-M01-V04	CLINVAR	2549823.0	False	False	False	False	False	0
NAALADL2	ENSG00000177694.10	ENST00000454872.1	chr3	14	+	True	175042036	175042036	G	T	ENST00000454872.1:c.1012G>T	V338L	Missense	E_5	SNP	True	1	Class 1: This mutation can be alternatively modeled.	0aa	0aa	Naaladl2	ENSMUSG00000102758.4	ENSMUST00000203414.2	chr3	14	-	TNP	Missense	E_5	24389433.0	24389433.0	C	A	ENSMUST00000203414.2:c.1015G>T	V339F	24389431.0	24389433.0	GAC	AAG	ENSMUST00000203414.2:c.1015_1017GTC>CTT	V339L	CLINVAR-H0542522	CLINVAR-H0542522-M01-V05	CLINVAR	2549823.0	False	False	False	False	False	0
NAALADL2	ENSG00000177694.10	ENST00000454872.1	chr3	14	+	True	175473049	175473049	C	T	ENST00000454872.1:c.2032C>T	R678C	Missense	E_13	SNP	True	1	Class 1: This mutation can be alternatively modeled.	0aa	24aa	Naaladl2	ENSMUSG00000102758.4	ENSMUST00000203414.2	chr3	14	-	TNP	Missense	E_13	23900797.0	23900797.0	T	A	ENSMUST00000203414.2:c.2032A>T	R678*	23900795.0	23900797.0	TCT	ACA	ENSMUST00000203414.2:c.2032_2034AGA>TGT	R678C	CLINVAR-H0542533	CLINVAR-H0542533-M01-V01	CLINVAR	2361167.0	False	False	False	False	False	24
NAALADL2	ENSG00000177694.10	ENST00000454872.1	chr3	14	+	True	175473049	175473049	C	T	ENST00000454872.1:c.2032C>T	R678C	Missense	E_13	SNP	True	1	Class 1: This mutation can be alternatively modeled.	0aa	24aa	Naaladl2	ENSMUSG00000102758.4	ENSMUST00000203414.2	chr3	14	-	TNP	Missense	E_13	23900797.0	23900797.0	T	A	ENSMUST00000203414.2:c.2032A>T	R678*	23900795.0	23900797.0	TCT	GCA	ENSMUST00000203414.2:c.2032_2034AGA>TGC	R678C	CLINVAR-H0542533	CLINVAR-H0542533-M01-V02	CLINVAR	2361167.0	False	False	False	False	False	24
NAALADL2	ENSG00000177694.10	ENST00000454872.1	chr3	14	+	True	174814909	174814909	G	A	ENST00000454872.1:c.373G>A	V125I	Missense	E_2	SNP	False	4	Class 4: Mutated sequences are not identical.	0aa	0aa	Naaladl2	ENSMUSG00000102758.4	ENSMUST00000203414.2	chr3	14	-																CLINVAR-H0542511		CLINVAR	2654282.0	False	False	False	False	False	0
NAALADL2	ENSG00000177694.10	ENST00000454872.1	chr3	14	+	True	174951780	174951780	C	T	ENST00000454872.1:c.605C>T	T202I	Missense	E_3	SNP	False	4	Class 4: Mutated sequences are not identical.	0aa	0aa	Naaladl2	ENSMUSG00000102758.4	ENSMUST00000203414.2	chr3	14	-																CLINVAR-H0542517		CLINVAR	2617727.0	False	False	False	False	False	0
NAALADL2	ENSG00000177694.10	ENST00000454872.1	chr3	14	+	True	175165137	175165137	G	A	ENST00000454872.1:c.1211G>A	S404N	Missense	E_6	SNP	False	4	Class 4: Mutated sequences are not identical.	0aa	0aa	Naaladl2	ENSMUSG00000102758.4	ENSMUST00000203414.2	chr3	14	-																CLINVAR-H0542524		CLINVAR	2397041.0	False	False	False	False	False	0
NAALADL2	ENSG00000177694.10	ENST00000454872.1	chr3	14	+	True	175293835	175293835	A	T	ENST00000454872.1:c.1660A>T	N554Y	Missense	E_10	SNP	False	4	Class 4: Mutated sequences are not identical.	0aa	0aa	Naaladl2	ENSMUSG00000102758.4	ENSMUST00000203414.2	chr3	14	-																CLINVAR-H0542528		CLINVAR	2267939.0	False	False	False	False	False	0
NAALADL2	ENSG00000177694.10	ENST00000454872.1	chr3	14	+	True	175520869	175520869	C	T	ENST00000454872.1:c.2266C>T	L756F	Missense	E_14	SNP	False	4	Class 4: Mutated sequences are not identical.	0aa	0aa	Naaladl2	ENSMUSG00000102758.4	ENSMUST00000203414.2	chr3	14	-																CLINVAR-H0542537		CLINVAR	2282934.0	False	False	False	False	False	0
NAALADL2	ENSG00000177694.10	ENST00000454872.1	chr3	14	+	True	175520966	175520966	A	G	ENST00000454872.1:c.2363A>G	K788R	Missense	E_14	SNP	False	4	Class 4: Mutated sequences are not identical.	0aa	0aa	Naaladl2	ENSMUSG00000102758.4	ENSMUST00000203414.2	chr3	14	-																CLINVAR-H0542541		CLINVAR	2491054.0	False	False	False	False	False	0
NAB1	ENSG00000138386.12	ENST00000337386.5	chr2	7	+	True	191524218	191524218	T	C	ENST00000337386.5:c.316T>C	W106R	Missense	E_1	SNP	True	0	Class 0: This mutation can be originally modeled.	102aa	5aa	Nab1	ENSMUSG00000002881.15	ENSMUST00000069792.14	chr1	7	-	SNP	Missense	E_1	52529580.0	52529580.0	A	G	ENSMUST00000069792.14:c.316T>C	W106R	52529580.0	52529580.0	A	G	ENSMUST00000069792.14:c.316T>C	W106R	CLINVAR-H0378256	CLINVAR-H0378256-M01-V01	CLINVAR	2616259.0	False	False	False	False	False	107
NAB1	ENSG00000138386.12	ENST00000337386.5	chr2	7	+	True	191524297	191524297	C	T	ENST00000337386.5:c.395C>T	A132V	Missense	E_1	SNP	True	0	Class 0: This mutation can be originally modeled.	11aa	12aa	Nab1	ENSMUSG00000002881.15	ENSMUST00000069792.14	chr1	7	-	SNP	Missense	E_1	52529501.0	52529501.0	G	A	ENSMUST00000069792.14:c.395C>T	A132V	52529501.0	52529501.0	G	A	ENSMUST00000069792.14:c.395C>T	A132V	CLINVAR-H0378257	CLINVAR-H0378257-M01-V01	CLINVAR	2527355.0	False	False	False	False	False	23
NAB1	ENSG00000138386.12	ENST00000337386.5	chr2	7	+	True	191524315	191524315	G	C	ENST00000337386.5:c.413G>C	S138T	Missense	E_1	SNP	True	0	Class 0: This mutation can be originally modeled.	17aa	6aa	Nab1	ENSMUSG00000002881.15	ENSMUST00000069792.14	chr1	7	-	SNP	Missense	E_1	52529483.0	52529483.0	C	G	ENSMUST00000069792.14:c.413G>C	S138T	52529483.0	52529483.0	C	G	ENSMUST00000069792.14:c.413G>C	S138T	CLINVAR-H0378258	CLINVAR-H0378258-M01-V01	CLINVAR	2467247.0	False	False	False	False	False	23
NAB1	ENSG00000138386.12	ENST00000337386.5	chr2	7	+	True	191524366	191524366	T	C	ENST00000337386.5:c.464T>C	V155A	Missense	E_1	SNP	True	0	Class 0: This mutation can be originally modeled.	8aa	0aa	Nab1	ENSMUSG00000002881.15	ENSMUST00000069792.14	chr1	7	-	SNP	Missense	E_1	52529435.0	52529435.0	A	G	ENSMUST00000069792.14:c.461T>C	V154A	52529435.0	52529435.0	A	G	ENSMUST00000069792.14:c.461T>C	V154A	CLINVAR-H0378259	CLINVAR-H0378259-M01-V01	CLINVAR	2272015.0	False	False	False	False	False	8
NAB1	ENSG00000138386.12	ENST00000337386.5	chr2	7	+	True	191524513	191524513	A	G	ENST00000337386.5:c.611A>G	E204G	Missense	E_1	SNP	True	0	Class 0: This mutation can be originally modeled.	45aa	11aa	Nab1	ENSMUSG00000002881.15	ENSMUST00000069792.14	chr1	7	-	SNP	Missense	E_1	52529288.0	52529288.0	T	C	ENSMUST00000069792.14:c.608A>G	E203G	52529288.0	52529288.0	T	C	ENSMUST00000069792.14:c.608A>G	E203G	CLINVAR-H0378260	CLINVAR-H0378260-M01-V01	CLINVAR	2326249.0	False	False	False	False	False	56
NAB1	ENSG00000138386.12	ENST00000337386.5	chr2	7	+	True	191524524	191524524	C	T	ENST00000337386.5:c.622C>T	P208S	Missense	E_1	SNP	True	0	Class 0: This mutation can be originally modeled.	49aa	7aa	Nab1	ENSMUSG00000002881.15	ENSMUST00000069792.14	chr1	7	-	SNP	Missense	E_1	52529277.0	52529277.0	G	A	ENSMUST00000069792.14:c.619C>T	P207S	52529277.0	52529277.0	G	A	ENSMUST00000069792.14:c.619C>T	P207S	CLINVAR-H0378261	CLINVAR-H0378261-M01-V01	CLINVAR	2276266.0	False	False	False	False	False	56
NAB1	ENSG00000138386.12	ENST00000337386.5	chr2	7	+	True	191524544	191524544	C	A	ENST00000337386.5:c.642C>A	D214E	Missense	E_1	SNP	True	0	Class 0: This mutation can be originally modeled.	55aa	1aa	Nab1	ENSMUSG00000002881.15	ENSMUST00000069792.14	chr1	7	-	SNP	Missense	E_1	52529257.0	52529257.0	G	T	ENSMUST00000069792.14:c.639C>A	D213E	52529257.0	52529257.0	G	T	ENSMUST00000069792.14:c.639C>A	D213E	CLINVAR-H0378262	CLINVAR-H0378262-M01-V01	CLINVAR	2240942.0	False	False	False	False	False	56
NAB1	ENSG00000138386.12	ENST00000337386.5	chr2	7	+	True	191535085	191535085	G	A	ENST00000337386.5:c.853G>A	V285M	Missense	E_2	SNP	True	0	Class 0: This mutation can be originally modeled.	43aa	18aa	Nab1	ENSMUSG00000002881.15	ENSMUST00000069792.14	chr1	7	-	SNP	Missense	E_2	52520130.0	52520130.0	C	T	ENSMUST00000069792.14:c.850G>A	V284M	52520130.0	52520130.0	C	T	ENSMUST00000069792.14:c.850G>A	V284M	CLINVAR-H0378263	CLINVAR-H0378263-M01-V01	CLINVAR	2342925.0	False	False	False	False	False	61
NAB1	ENSG00000138386.12	ENST00000337386.5	chr2	7	+	True	191535106	191535106	A	T	ENST00000337386.5:c.874A>T	T292S	Missense	E_2	SNP	True	0	Class 0: This mutation can be originally modeled.	50aa	11aa	Nab1	ENSMUSG00000002881.15	ENSMUST00000069792.14	chr1	7	-	SNP	Missense	E_2	52520109.0	52520109.0	T	A	ENSMUST00000069792.14:c.871A>T	T291S	52520109.0	52520109.0	T	A	ENSMUST00000069792.14:c.871A>T	T291S	CLINVAR-H0378264	CLINVAR-H0378264-M01-V01	CLINVAR	2524183.0	False	False	False	False	False	61
NAB1	ENSG00000138386.12	ENST00000337386.5	chr2	7	+	True	191537834	191537834	T	C	ENST00000337386.5:c.961T>C	C321R	Missense	E_3	SNP	True	0	Class 0: This mutation can be originally modeled.	1aa	12aa	Nab1	ENSMUSG00000002881.15	ENSMUST00000069792.14	chr1	7	-	SNP	Missense	E_3	52518441.0	52518441.0	A	G	ENSMUST00000069792.14:c.958T>C	C320R	52518441.0	52518441.0	A	G	ENSMUST00000069792.14:c.958T>C	C320R	CLINVAR-H0378265	CLINVAR-H0378265-M01-V01	CLINVAR	2591704.0	False	False	False	False	False	13
NAB1	ENSG00000138386.12	ENST00000337386.5	chr2	7	+	True	191548500	191548500	C	G	ENST00000337386.5:c.1042C>G	L348V	Missense	E_4	SNP	True	0	Class 0: This mutation can be originally modeled.	1aa	11aa	Nab1	ENSMUSG00000002881.15	ENSMUST00000069792.14	chr1	7	-	SNP	Missense	E_4	52506102.0	52506102.0	G	C	ENSMUST00000069792.14:c.1039C>G	L347V	52506102.0	52506102.0	G	C	ENSMUST00000069792.14:c.1039C>G	L347V	CLINVAR-H0378266	CLINVAR-H0378266-M01-V01	CLINVAR	2315216.0	False	False	False	False	False	12
NAB1	ENSG00000138386.12	ENST00000337386.5	chr2	7	+	True	191548521	191548521	A	G	ENST00000337386.5:c.1063A>G	K355E	Missense	E_4	SNP	True	0	Class 0: This mutation can be originally modeled.	8aa	4aa	Nab1	ENSMUSG00000002881.15	ENSMUST00000069792.14	chr1	7	-	SNP	Missense	E_4	52506081.0	52506081.0	T	C	ENSMUST00000069792.14:c.1060A>G	K354E	52506081.0	52506081.0	T	C	ENSMUST00000069792.14:c.1060A>G	K354E	CLINVAR-H0378267	CLINVAR-H0378267-M01-V01	CLINVAR	2248708.0	False	False	False	False	False	12
NAB1	ENSG00000138386.12	ENST00000337386.5	chr2	7	+	True	191550264	191550264	A	T	ENST00000337386.5:c.1158A>T	R386S	Missense	E_5	SNP	True	0	Class 0: This mutation can be originally modeled.	5aa	2aa	Nab1	ENSMUSG00000002881.15	ENSMUST00000069792.14	chr1	7	-	SNP	Missense	E_5	52504044.0	52504044.0	C	A	ENSMUST00000069792.14:c.1155G>T	R385S	52504044.0	52504044.0	C	A	ENSMUST00000069792.14:c.1155G>T	R385S	CLINVAR-H0378268	CLINVAR-H0378268-M01-V01	CLINVAR	2284786.0	False	False	False	False	False	7
NAB1	ENSG00000138386.12	ENST00000337386.5	chr2	7	+	True	191550343	191550343	T	G	ENST00000337386.5:c.1237T>G	S413A	Missense	E_5	SNP	True	0	Class 0: This mutation can be originally modeled.	0aa	1aa	Nab1	ENSMUSG00000002881.15	ENSMUST00000069792.14	chr1	7	-	SNP	Missense	E_5	52503965.0	52503965.0	A	C	ENSMUST00000069792.14:c.1234T>G	S412A	52503965.0	52503965.0	A	C	ENSMUST00000069792.14:c.1234T>G	S412A	CLINVAR-H0378270	CLINVAR-H0378270-M01-V01	CLINVAR	2376373.0	False	False	False	False	False	1
NAB1	ENSG00000138386.12	ENST00000337386.5	chr2	7	+	True	191550358	191550358	G	A	ENST00000337386.5:c.1252G>A	G418R	Missense	E_5	SNP	True	0	Class 0: This mutation can be originally modeled.	1aa	9aa	Nab1	ENSMUSG00000002881.15	ENSMUST00000069792.14	chr1	7	-	SNP	Missense	E_5	52503950.0	52503950.0	C	T	ENSMUST00000069792.14:c.1249G>A	G417R	52503950.0	52503950.0	C	T	ENSMUST00000069792.14:c.1249G>A	G417R	CLINVAR-H0378271	CLINVAR-H0378271-M01-V01	CLINVAR	2318813.0	False	False	False	False	False	10
NAB1	ENSG00000138386.12	ENST00000337386.5	chr2	7	+	True	191552010	191552010	C	A	ENST00000337386.5:c.1342C>A	L448I	Missense	E_6	SNP	True	0	Class 0: This mutation can be originally modeled.	16aa	1aa	Nab1	ENSMUSG00000002881.15	ENSMUST00000069792.14	chr1	7	-	SNP	Missense	E_6	52501280.0	52501280.0	G	T	ENSMUST00000069792.14:c.1339C>A	L447I	52501280.0	52501280.0	G	T	ENSMUST00000069792.14:c.1339C>A	L447I	CLINVAR-H0378272	CLINVAR-H0378272-M01-V01	CLINVAR	2477201.0	False	False	False	False	False	17
NAB1	ENSG00000138386.12	ENST00000337386.5	chr2	7	+	True	191555026	191555026	A	C	ENST00000337386.5:c.1431A>C	K477N	Missense	E_7	SNP	True	0	Class 0: This mutation can be originally modeled.	25aa	11aa	Nab1	ENSMUSG00000002881.15	ENSMUST00000069792.14	chr1	7	-	SNP	Missense	E_7	52498410.0	52498410.0	T	G	ENSMUST00000069792.14:c.1428A>C	K476N	52498410.0	52498410.0	T	G	ENSMUST00000069792.14:c.1428A>C	K476N	CLINVAR-H0378273	CLINVAR-H0378273-M01-V01	CLINVAR	2316330.0	False	False	False	False	False	36
NAB1	ENSG00000138386.12	ENST00000337386.5	chr2	7	+	True	191550271	191550271	C	G	ENST00000337386.5:c.1165C>G	H389D	Missense	E_5	SNP	False	4	Class 4: Mutated sequences are not identical.	0aa	0aa	Nab1	ENSMUSG00000002881.15	ENSMUST00000069792.14	chr1	7	-																CLINVAR-H0378269		CLINVAR	2255907.0	False	False	False	False	False	0
NAB2	ENSG00000166886.8	ENST00000300131.3	chr12	7	+	True	57488402	57488402	G	-	ENST00000300131.3:c.1476G>	E493Kfs*24	Frame_Shifting	E_7	DEL	True	2	Class 2: This mutation can be modeled, but the effect may not be consistent.	90aa	34aa	Nab2	ENSMUSG00000025402.13	ENSMUST00000026469.9	chr10	7	-	DEL	Frame_Shifting	E_7	127497641.0	127497641.0	C	-	ENSMUST00000026469.9:c.1476G>	E493Rfs*63	127497641.0	127497641.0	C	-	ENSMUST00000026469.9:c.1476G>	E493Rfs*63	AACR-H0285719	AACR-H0285719-M01-V01	AACR		False	False	False	False	False	124
NAB2	ENSG00000166886.8	ENST00000300131.3	chr12	7	+	True	57486954	57486955	GA	-	ENST00000300131.3:c.1252_1253GA>	L420Gfs*19	Frame_Shifting	E_5	DEL	True	2	Class 2: This mutation can be modeled, but the effect may not be consistent.	16aa	108aa	Nab2	ENSMUSG00000025402.13	ENSMUST00000026469.9	chr10	7	-	DEL	Frame_Shifting	E_5	127499024.0	127499025.0	TC	-	ENSMUST00000026469.9:c.1252_1253GA>	S419Pfs*20	127499024.0	127499025.0	TC	-	ENSMUST00000026469.9:c.1252_1253GA>	S419Pfs*20	AACR-H0285732	AACR-H0285732-M01-V01	AACR		False	False	False	False	False	124
NAB2	ENSG00000166886.8	ENST00000300131.3	chr12	7	+	True	57485302	57485302	C	-	ENST00000300131.3:c.478C>	K161Rfs*108	Frame_Shifting	E_2	DEL	True	2	Class 2: This mutation can be modeled, but the effect may not be consistent.	127aa	27aa	Nab2	ENSMUSG00000025402.13	ENSMUST00000026469.9	chr10	7	-	DEL	Frame_Shifting	E_2	127500613.0	127500613.0	G	-	ENSMUST00000026469.9:c.478C>	K161Rfs*108	127500613.0	127500613.0	G	-	ENSMUST00000026469.9:c.478C>	K161Rfs*108	AACR-H0285782	AACR-H0285782-M01-V01	AACR		False	False	False	False	False	154
NAB2	ENSG00000166886.8	ENST00000300131.3	chr12	7	+	True	57485232	57485232	C	-	ENST00000300131.3:c.408C>	R137Gfs*5	Frame_Shifting	E_2	DEL	True	2	Class 2: This mutation can be modeled, but the effect may not be consistent.	103aa	51aa	Nab2	ENSMUSG00000025402.13	ENSMUST00000026469.9	chr10	7	-	DEL	Frame_Shifting	E_2	127500683.0	127500683.0	G	-	ENSMUST00000026469.9:c.408C>	R137Gfs*5	127500683.0	127500683.0	G	-	ENSMUST00000026469.9:c.408C>	R137Gfs*5	AACR-H0285785	AACR-H0285785-M01-V01	AACR		False	False	False	False	False	154
NAB2	ENSG00000166886.8	ENST00000300131.3	chr12	7	+	True	57486748	57486749	AG	-	ENST00000300131.3:c.1140_1141AG>	E381Gfs*8	Frame_Shifting	E_4	DEL	True	2	Class 2: This mutation can be modeled, but the effect may not be consistent.	12aa	6aa	Nab2	ENSMUSG00000025402.13	ENSMUST00000026469.9	chr10	7	-	DEL	Frame_Shifting	E_4	127499221.0	127499222.0	CT	-	ENSMUST00000026469.9:c.1140_1141AG>	E381Gfs*8	127499221.0	127499222.0	CT	-	ENSMUST00000026469.9:c.1140_1141AG>	E381Gfs*8	AACR-H0285810	AACR-H0285810-M01-V01	AACR		False	False	False	False	False	18
NAB2	ENSG00000166886.8	ENST00000300131.3	chr12	7	+	True	57485753	57485753	G	-	ENST00000300131.3:c.929G>	E311Rfs*21	Frame_Shifting	E_2	DEL	True	2	Class 2: This mutation can be modeled, but the effect may not be consistent.	4aa	56aa	Nab2	ENSMUSG00000025402.13	ENSMUST00000026469.9	chr10	7	-	DEL	Frame_Shifting	E_2	127500162.0	127500162.0	C	-	ENSMUST00000026469.9:c.929G>	E311Rfs*10	127500162.0	127500162.0	C	-	ENSMUST00000026469.9:c.929G>	E311Rfs*10	AACR-H0285832	AACR-H0285832-M01-V01	AACR		False	False	False	False	False	60
NAB2	ENSG00000166886.8	ENST00000300131.3	chr12	7	+	True	57487187	57487198	CAGCTGTGGGGT	-	ENST00000300131.3:c.1277-3_8CAGCTGTGGGGT>		Non_Coding,I,E	I_5	DEL	False	4	Class 4: Mutated sequences are not identical.	0aa	0aa	Nab2	ENSMUSG00000025402.13	ENSMUST00000026469.9	chr10	7	-																AACR-H0285728		AACR		False	False	False	False	False	0
NAB2	ENSG00000166886.8	ENST00000300131.3	chr12	7	+	True	57485789	57485790	CC	TT	ENST00000300131.3:c.957+8_9CC>TT		Non_Coding,I	I_2	DNP	False	4	Class 4: Mutated sequences are not identical.	0aa	0aa	Nab2	ENSMUSG00000025402.13	ENSMUST00000026469.9	chr10	7	-																AACR-H0285826		AACR		False	False	False	False	False	0
NAB2	ENSG00000166886.8	ENST00000300131.3	chr12	7	+	True	57486881	57486882	-	C	ENST00000300131.3:c.1179_1180>C	G396Rfs*4	Frame_Shifting	E_5	INS	True	2	Class 2: This mutation can be modeled, but the effect may not be consistent.	4aa	6aa	Nab2	ENSMUSG00000025402.13	ENSMUST00000026469.9	chr10	7	-	INS	Frame_Shifting	E_5	127499097.0	127499098.0	-	G	ENSMUST00000026469.9:c.1179_1180>C	P395Sfs*4	127499097.0	127499098.0	-	G	ENSMUST00000026469.9:c.1179_1180>C	P395Sfs*4	AACR-H0147831	AACR-H0147831-M01-V01	AACR		False	False	False	False	False	10
NAB2	ENSG00000166886.8	ENST00000300131.3	chr12	7	+	True	57485449	57485450	-	C	ENST00000300131.3:c.625_626>C	A212Cfs*9	Frame_Shifting	E_2	INS	True	2	Class 2: This mutation can be modeled, but the effect may not be consistent.	20aa	7aa	Nab2	ENSMUSG00000025402.13	ENSMUST00000026469.9	chr10	7	-	INS	Frame_Shifting	E_2	127500465.0	127500466.0	-	G	ENSMUST00000026469.9:c.625_626>C	P211Tfs*9	127500465.0	127500466.0	-	G	ENSMUST00000026469.9:c.625_626>C	P211Tfs*9	AACR-H0285776	AACR-H0285776-M01-V01	AACR		False	False	False	False	False	27
NAB2	ENSG00000166886.8	ENST00000300131.3	chr12	7	+	True	57486901	57486901	A	G	ENST00000300131.3:c.1199A>G	Y400C	Missense	E_5	SNP	True	0	Class 0: This mutation can be originally modeled.	11aa	0aa	Nab2	ENSMUSG00000025402.13	ENSMUST00000026469.9	chr10	7	-	SNP	Missense	E_5	127499078.0	127499078.0	T	C	ENSMUST00000026469.9:c.1199A>G	Y400C	127499078.0	127499078.0	T	C	ENSMUST00000026469.9:c.1199A>G	Y400C	AACR-H0103524	AACR-H0103524-M01-V01	AACR		False	False	False	False	False	11
NAB2	ENSG00000166886.8	ENST00000300131.3	chr12	7	+	True	57485407	57485407	G	A	ENST00000300131.3:c.583G>A	V195I	Missense	E_2	SNP	True	0	Class 0: This mutation can be originally modeled.	6aa	21aa	Nab2	ENSMUSG00000025402.13	ENSMUST00000026469.9	chr10	7	-	SNP	Missense	E_2	127500508.0	127500508.0	C	T	ENSMUST00000026469.9:c.583G>A	V195I	127500508.0	127500508.0	C	T	ENSMUST00000026469.9:c.583G>A	V195I	AACR-H0103706	AACR-H0103706-M01-V01	AACR		False	False	False	False	False	27
NAB2	ENSG00000166886.8	ENST00000300131.3	chr12	7	+	True	57486723	57486723	G	C	ENST00000300131.3:c.1115G>C	G372A	Missense	E_4	SNP	True	0	Class 0: This mutation can be originally modeled.	4aa	15aa	Nab2	ENSMUSG00000025402.13	ENSMUST00000026469.9	chr10	7	-	SNP	Missense	E_4	127499247.0	127499247.0	C	G	ENSMUST00000026469.9:c.1115G>C	G372A	127499247.0	127499247.0	C	G	ENSMUST00000026469.9:c.1115G>C	G372A	AACR-H0103747	AACR-H0103747-M01-V01	AACR		False	False	False	False	False	19
NAB2	ENSG00000166886.8	ENST00000300131.3	chr12	7	+	True	57488464	57488464	G	A	ENST00000300131.3:c.1538G>A	R513K	Missense	E_7	SNP	True	0	Class 0: This mutation can be originally modeled.	111aa	13aa	Nab2	ENSMUSG00000025402.13	ENSMUST00000026469.9	chr10	7	-	SNP	Missense	E_7	127497579.0	127497579.0	C	T	ENSMUST00000026469.9:c.1538G>A	R513K	127497579.0	127497579.0	C	T	ENSMUST00000026469.9:c.1538G>A	R513K	AACR-H0144912	AACR-H0144912-M01-V01	AACR		False	False	False	False	False	124
NAB2	ENSG00000166886.8	ENST00000300131.3	chr12	7	+	True	57488461	57488461	G	A	ENST00000300131.3:c.1535G>A	R512H	Missense	E_7	SNP	True	0	Class 0: This mutation can be originally modeled.	110aa	14aa	Nab2	ENSMUSG00000025402.13	ENSMUST00000026469.9	chr10	7	-	SNP	Missense	E_7	127497582.0	127497582.0	C	T	ENSMUST00000026469.9:c.1535G>A	R512H	127497582.0	127497582.0	C	T	ENSMUST00000026469.9:c.1535G>A	R512H	AACR-H0144935	AACR-H0144935-M01-V01	AACR		False	False	False	False	False	124
NAB2	ENSG00000166886.8	ENST00000300131.3	chr12	7	+	True	57483127	57483127	C	T	ENST00000300131.3:c.73C>T	P25S	Missense	E_1	SNP	True	0	Class 0: This mutation can be originally modeled.	1aa	1aa	Nab2	ENSMUSG00000025402.13	ENSMUST00000026469.9	chr10	7	-	SNP	Missense	E_1	127502255.0	127502255.0	G	A	ENSMUST00000026469.9:c.73C>T	P25S	127502255.0	127502255.0	G	A	ENSMUST00000026469.9:c.73C>T	P25S	AACR-H0147655	AACR-H0147655-M01-V01	AACR		False	False	False	False	False	2
NAB2	ENSG00000166886.8	ENST00000300131.3	chr12	7	+	True	57484975	57484975	C	T	ENST00000300131.3:c.151C>T	R51C	Missense	E_2	SNP	True	0	Class 0: This mutation can be originally modeled.	18aa	136aa	Nab2	ENSMUSG00000025402.13	ENSMUST00000026469.9	chr10	7	-	SNP	Missense	E_2	127500940.0	127500940.0	G	A	ENSMUST00000026469.9:c.151C>T	R51C	127500940.0	127500940.0	G	A	ENSMUST00000026469.9:c.151C>T	R51C	AACR-H0147658	AACR-H0147658-M01-V01	AACR		False	False	False	False	False	154
NAB2	ENSG00000166886.8	ENST00000300131.3	chr12	7	+	True	57486861	57486861	C	T	ENST00000300131.3:c.1159C>T	H387Y	Missense	E_5	SNP	True	0	Class 0: This mutation can be originally modeled.	19aa	0aa	Nab2	ENSMUSG00000025402.13	ENSMUST00000026469.9	chr10	7	-	SNP	Missense	E_5	127499118.0	127499118.0	G	A	ENSMUST00000026469.9:c.1159C>T	H387Y	127499118.0	127499118.0	G	A	ENSMUST00000026469.9:c.1159C>T	H387Y	AACR-H0147823	AACR-H0147823-M01-V01	AACR		False	False	False	False	False	19
NAB2	ENSG00000166886.8	ENST00000300131.3	chr12	7	+	True	57486361	57486361	C	G	ENST00000300131.3:c.1088C>G	S363C	Missense	E_3	SNP	True	0	Class 0: This mutation can be originally modeled.	57aa	3aa	Nab2	ENSMUSG00000025402.13	ENSMUST00000026469.9	chr10	7	-	SNP	Missense	E_3	127499612.0	127499612.0	G	C	ENSMUST00000026469.9:c.1088C>G	S363C	127499612.0	127499612.0	G	C	ENSMUST00000026469.9:c.1088C>G	S363C	AACR-H0147840	AACR-H0147840-M01-V01	AACR		False	False	False	False	False	60
NAB2	ENSG00000166886.8	ENST00000300131.3	chr12	7	+	True	57485779	57485779	G	A	ENST00000300131.3:c.955G>A	E319K	Missense	E_2	SNP	True	0	Class 0: This mutation can be originally modeled.	13aa	47aa	Nab2	ENSMUSG00000025402.13	ENSMUST00000026469.9	chr10	7	-	SNP	Missense	E_2	127500136.0	127500136.0	C	T	ENSMUST00000026469.9:c.955G>A	E319K	127500136.0	127500136.0	C	T	ENSMUST00000026469.9:c.955G>A	E319K	AACR-H0148070	AACR-H0148070-M01-V01	AACR		False	False	False	False	False	60
NAB2	ENSG00000166886.8	ENST00000300131.3	chr12	7	+	True	57488400	57488400	G	C	ENST00000300131.3:c.1474G>C	E492Q	Missense	E_7	SNP	True	0	Class 0: This mutation can be originally modeled.	90aa	34aa	Nab2	ENSMUSG00000025402.13	ENSMUST00000026469.9	chr10	7	-	SNP	Missense	E_7	127497643.0	127497643.0	C	G	ENSMUST00000026469.9:c.1474G>C	E492Q	127497643.0	127497643.0	C	G	ENSMUST00000026469.9:c.1474G>C	E492Q	AACR-H0285705	AACR-H0285705-M01-V01	AACR		False	False	False	False	False	124
NAB2	ENSG00000166886.8	ENST00000300131.3	chr12	7	+	True	57488491	57488491	C	T	ENST00000300131.3:c.1565C>T	A522V	Missense	E_7	SNP	True	0	Class 0: This mutation can be originally modeled.	120aa	4aa	Nab2	ENSMUSG00000025402.13	ENSMUST00000026469.9	chr10	7	-	SNP	Missense	E_7	127497552.0	127497552.0	G	A	ENSMUST00000026469.9:c.1565C>T	A522V	127497552.0	127497552.0	G	A	ENSMUST00000026469.9:c.1565C>T	A522V	AACR-H0285709	AACR-H0285709-M01-V01	AACR		False	False	False	False	False	124
NAB2	ENSG00000166886.8	ENST00000300131.3	chr12	7	+	True	57488478	57488478	G	A	ENST00000300131.3:c.1552G>A	V518M	Missense	E_7	SNP	True	0	Class 0: This mutation can be originally modeled.	116aa	8aa	Nab2	ENSMUSG00000025402.13	ENSMUST00000026469.9	chr10	7	-	SNP	Missense	E_7	127497565.0	127497565.0	C	T	ENSMUST00000026469.9:c.1552G>A	V518M	127497565.0	127497565.0	C	T	ENSMUST00000026469.9:c.1552G>A	V518M	AACR-H0285710	AACR-H0285710-M01-V01	AACR		False	False	False	False	False	124
NAB2	ENSG00000166886.8	ENST00000300131.3	chr12	7	+	True	57488467	57488467	G	A	ENST00000300131.3:c.1541G>A	S514N	Missense	E_7	SNP	True	0	Class 0: This mutation can be originally modeled.	112aa	12aa	Nab2	ENSMUSG00000025402.13	ENSMUST00000026469.9	chr10	7	-	SNP	Missense	E_7	127497576.0	127497576.0	C	T	ENSMUST00000026469.9:c.1541G>A	S514N	127497576.0	127497576.0	C	T	ENSMUST00000026469.9:c.1541G>A	S514N	AACR-H0285711	AACR-H0285711-M01-V01	AACR		False	False	False	False	False	124
NAB2	ENSG00000166886.8	ENST00000300131.3	chr12	7	+	True	57488464	57488464	G	T	ENST00000300131.3:c.1538G>T	R513M	Missense	E_7	SNP	True	0	Class 0: This mutation can be originally modeled.	111aa	13aa	Nab2	ENSMUSG00000025402.13	ENSMUST00000026469.9	chr10	7	-	SNP	Missense	E_7	127497579.0	127497579.0	C	A	ENSMUST00000026469.9:c.1538G>T	R513M	127497579.0	127497579.0	C	A	ENSMUST00000026469.9:c.1538G>T	R513M	AACR-H0285712	AACR-H0285712-M01-V01	AACR		False	False	False	False	False	124
NAB2	ENSG00000166886.8	ENST00000300131.3	chr12	7	+	True	57488451	57488451	G	A	ENST00000300131.3:c.1525G>A	V509M	Missense	E_7	SNP	True	0	Class 0: This mutation can be originally modeled.	107aa	17aa	Nab2	ENSMUSG00000025402.13	ENSMUST00000026469.9	chr10	7	-	SNP	Missense	E_7	127497592.0	127497592.0	C	T	ENSMUST00000026469.9:c.1525G>A	V509M	127497592.0	127497592.0	C	T	ENSMUST00000026469.9:c.1525G>A	V509M	AACR-H0285713	AACR-H0285713-M01-V01	AACR		False	False	False	False	False	124
NAB2	ENSG00000166886.8	ENST00000300131.3	chr12	7	+	True	57488445	57488445	G	T	ENST00000300131.3:c.1519G>T	A507S	Missense	E_7	SNP	True	0	Class 0: This mutation can be originally modeled.	105aa	19aa	Nab2	ENSMUSG00000025402.13	ENSMUST00000026469.9	chr10	7	-	SNP	Missense	E_7	127497598.0	127497598.0	C	A	ENSMUST00000026469.9:c.1519G>T	A507S	127497598.0	127497598.0	C	A	ENSMUST00000026469.9:c.1519G>T	A507S	AACR-H0285714	AACR-H0285714-M01-V01	AACR		False	False	False	False	False	124
NAB2	ENSG00000166886.8	ENST00000300131.3	chr12	7	+	True	57488440	57488440	A	T	ENST00000300131.3:c.1514A>T	H505L	Missense	E_7	SNP	True	0	Class 0: This mutation can be originally modeled.	103aa	21aa	Nab2	ENSMUSG00000025402.13	ENSMUST00000026469.9	chr10	7	-	SNP	Missense	E_7	127497603.0	127497603.0	T	A	ENSMUST00000026469.9:c.1514A>T	H505L	127497603.0	127497603.0	T	A	ENSMUST00000026469.9:c.1514A>T	H505L	AACR-H0285715	AACR-H0285715-M01-V01	AACR		False	False	False	False	False	124
NAB2	ENSG00000166886.8	ENST00000300131.3	chr12	7	+	True	57488415	57488415	G	A	ENST00000300131.3:c.1489G>A	D497N	Missense	E_7	SNP	True	0	Class 0: This mutation can be originally modeled.	95aa	29aa	Nab2	ENSMUSG00000025402.13	ENSMUST00000026469.9	chr10	7	-	SNP	Missense	E_7	127497628.0	127497628.0	C	T	ENSMUST00000026469.9:c.1489G>A	D497N	127497628.0	127497628.0	C	T	ENSMUST00000026469.9:c.1489G>A	D497N	AACR-H0285717	AACR-H0285717-M01-V01	AACR		False	False	False	False	False	124
NAB2	ENSG00000166886.8	ENST00000300131.3	chr12	7	+	True	57488412	57488412	C	G	ENST00000300131.3:c.1486C>G	L496V	Missense	E_7	SNP	True	0	Class 0: This mutation can be originally modeled.	94aa	30aa	Nab2	ENSMUSG00000025402.13	ENSMUST00000026469.9	chr10	7	-	SNP	Missense	E_7	127497631.0	127497631.0	G	C	ENSMUST00000026469.9:c.1486C>G	L496V	127497631.0	127497631.0	G	C	ENSMUST00000026469.9:c.1486C>G	L496V	AACR-H0285718	AACR-H0285718-M01-V01	AACR		False	False	False	False	False	124
NAB2	ENSG00000166886.8	ENST00000300131.3	chr12	7	+	True	57486880	57486880	C	G	ENST00000300131.3:c.1178C>G	P393R	Missense	E_5	SNP	True	0	Class 0: This mutation can be originally modeled.	4aa	7aa	Nab2	ENSMUSG00000025402.13	ENSMUST00000026469.9	chr10	7	-	SNP	Missense	E_5	127499099.0	127499099.0	G	C	ENSMUST00000026469.9:c.1178C>G	P393R	127499099.0	127499099.0	G	C	ENSMUST00000026469.9:c.1178C>G	P393R	AACR-H0285721	AACR-H0285721-M01-V01	AACR		False	False	False	False	False	11
NAB2	ENSG00000166886.8	ENST00000300131.3	chr12	7	+	True	57487364	57487364	C	T	ENST00000300131.3:c.1451C>T	A484V	Missense	E_6	SNP	True	0	Class 0: This mutation can be originally modeled.	82aa	42aa	Nab2	ENSMUSG00000025402.13	ENSMUST00000026469.9	chr10	7	-	SNP	Missense	E_6	127498617.0	127498617.0	G	A	ENSMUST00000026469.9:c.1451C>T	A484V	127498617.0	127498617.0	G	A	ENSMUST00000026469.9:c.1451C>T	A484V	AACR-H0285723	AACR-H0285723-M01-V01	AACR		False	False	False	False	False	124
NAB2	ENSG00000166886.8	ENST00000300131.3	chr12	7	+	True	57487321	57487321	G	A	ENST00000300131.3:c.1408G>A	V470I	Missense	E_6	SNP	True	0	Class 0: This mutation can be originally modeled.	68aa	56aa	Nab2	ENSMUSG00000025402.13	ENSMUST00000026469.9	chr10	7	-	SNP	Missense	E_6	127498660.0	127498660.0	C	T	ENSMUST00000026469.9:c.1408G>A	V470I	127498660.0	127498660.0	C	T	ENSMUST00000026469.9:c.1408G>A	V470I	AACR-H0285724	AACR-H0285724-M01-V01	AACR		False	False	False	False	False	124
NAB2	ENSG00000166886.8	ENST00000300131.3	chr12	7	+	True	57487284	57487284	G	C	ENST00000300131.3:c.1371G>C	Q457H	Missense	E_6	SNP	True	0	Class 0: This mutation can be originally modeled.	55aa	69aa	Nab2	ENSMUSG00000025402.13	ENSMUST00000026469.9	chr10	7	-	SNP	Missense	E_6	127498697.0	127498697.0	C	G	ENSMUST00000026469.9:c.1371G>C	Q457H	127498697.0	127498697.0	C	G	ENSMUST00000026469.9:c.1371G>C	Q457H	AACR-H0285725	AACR-H0285725-M01-V01	AACR		False	False	False	False	False	124
NAB2	ENSG00000166886.8	ENST00000300131.3	chr12	7	+	True	57487249	57487249	G	A	ENST00000300131.3:c.1336G>A	A446T	Missense	E_6	SNP	True	0	Class 0: This mutation can be originally modeled.	44aa	80aa	Nab2	ENSMUSG00000025402.13	ENSMUST00000026469.9	chr10	7	-	SNP	Missense	E_6	127498732.0	127498732.0	C	T	ENSMUST00000026469.9:c.1336G>A	A446T	127498732.0	127498732.0	C	T	ENSMUST00000026469.9:c.1336G>A	A446T	AACR-H0285726	AACR-H0285726-M01-V01	AACR		False	False	False	False	False	124
NAB2	ENSG00000166886.8	ENST00000300131.3	chr12	7	+	True	57487241	57487241	C	T	ENST00000300131.3:c.1328C>T	A443V	Missense	E_6	SNP	True	0	Class 0: This mutation can be originally modeled.	41aa	83aa	Nab2	ENSMUSG00000025402.13	ENSMUST00000026469.9	chr10	7	-	SNP	Missense	E_6	127498740.0	127498740.0	G	A	ENSMUST00000026469.9:c.1328C>T	A443V	127498740.0	127498740.0	G	A	ENSMUST00000026469.9:c.1328C>T	A443V	AACR-H0285727	AACR-H0285727-M01-V01	AACR		False	False	False	False	False	124
NAB2	ENSG00000166886.8	ENST00000300131.3	chr12	7	+	True	57486975	57486975	C	G	ENST00000300131.3:c.1273C>G	Q425E	Missense	E_5	SNP	True	0	Class 0: This mutation can be originally modeled.	23aa	101aa	Nab2	ENSMUSG00000025402.13	ENSMUST00000026469.9	chr10	7	-	SNP	Missense	E_5	127499004.0	127499004.0	G	C	ENSMUST00000026469.9:c.1273C>G	Q425E	127499004.0	127499004.0	G	C	ENSMUST00000026469.9:c.1273C>G	Q425E	AACR-H0285730	AACR-H0285730-M01-V01	AACR		False	False	False	False	False	124
NAB2	ENSG00000166886.8	ENST00000300131.3	chr12	7	+	True	57486964	57486964	A	G	ENST00000300131.3:c.1262A>G	D421G	Missense	E_5	SNP	True	0	Class 0: This mutation can be originally modeled.	19aa	105aa	Nab2	ENSMUSG00000025402.13	ENSMUST00000026469.9	chr10	7	-	SNP	Missense	E_5	127499015.0	127499015.0	T	C	ENSMUST00000026469.9:c.1262A>G	D421G	127499015.0	127499015.0	T	C	ENSMUST00000026469.9:c.1262A>G	D421G	AACR-H0285731	AACR-H0285731-M01-V01	AACR		False	False	False	False	False	124
NAB2	ENSG00000166886.8	ENST00000300131.3	chr12	7	+	True	57486939	57486939	G	A	ENST00000300131.3:c.1237G>A	A413T	Missense	E_5	SNP	True	0	Class 0: This mutation can be originally modeled.	11aa	113aa	Nab2	ENSMUSG00000025402.13	ENSMUST00000026469.9	chr10	7	-	SNP	Missense	E_5	127499040.0	127499040.0	C	T	ENSMUST00000026469.9:c.1237G>A	A413T	127499040.0	127499040.0	C	T	ENSMUST00000026469.9:c.1237G>A	A413T	AACR-H0285733	AACR-H0285733-M01-V01	AACR		False	False	False	False	False	124
NAB2	ENSG00000166886.8	ENST00000300131.3	chr12	7	+	True	57486922	57486922	G	C	ENST00000300131.3:c.1220G>C	S407T	Missense	E_5	SNP	True	0	Class 0: This mutation can be originally modeled.	5aa	119aa	Nab2	ENSMUSG00000025402.13	ENSMUST00000026469.9	chr10	7	-	SNP	Missense	E_5	127499057.0	127499057.0	C	G	ENSMUST00000026469.9:c.1220G>C	S407T	127499057.0	127499057.0	C	G	ENSMUST00000026469.9:c.1220G>C	S407T	AACR-H0285734	AACR-H0285734-M01-V01	AACR		False	False	False	False	False	124
NAB2	ENSG00000166886.8	ENST00000300131.3	chr12	7	+	True	57486885	57486885	C	T	ENST00000300131.3:c.1183C>T	P395S	Missense	E_5	SNP	True	0	Class 0: This mutation can be originally modeled.	6aa	5aa	Nab2	ENSMUSG00000025402.13	ENSMUST00000026469.9	chr10	7	-	SNP	Missense	E_5	127499094.0	127499094.0	G	A	ENSMUST00000026469.9:c.1183C>T	P395S	127499094.0	127499094.0	G	A	ENSMUST00000026469.9:c.1183C>T	P395S	AACR-H0285735	AACR-H0285735-M01-V01	AACR		False	False	False	False	False	11
NAB2	ENSG00000166886.8	ENST00000300131.3	chr12	7	+	True	57486883	57486883	C	T	ENST00000300131.3:c.1181C>T	P394L	Missense	E_5	SNP	True	0	Class 0: This mutation can be originally modeled.	5aa	6aa	Nab2	ENSMUSG00000025402.13	ENSMUST00000026469.9	chr10	7	-	SNP	Missense	E_5	127499096.0	127499096.0	G	A	ENSMUST00000026469.9:c.1181C>T	P394L	127499096.0	127499096.0	G	A	ENSMUST00000026469.9:c.1181C>T	P394L	AACR-H0285769	AACR-H0285769-M01-V01	AACR		False	False	False	False	False	11
NAB2	ENSG00000166886.8	ENST00000300131.3	chr12	7	+	True	57486873	57486873	C	T	ENST00000300131.3:c.1171C>T	Q391*	Nonsense	E_5	SNP	True	0	Class 0: This mutation can be originally modeled.	2aa	9aa	Nab2	ENSMUSG00000025402.13	ENSMUST00000026469.9	chr10	7	-	SNP	Nonsense	E_5	127499106.0	127499106.0	G	A	ENSMUST00000026469.9:c.1171C>T	Q391*	127499106.0	127499106.0	G	A	ENSMUST00000026469.9:c.1171C>T	Q391*	AACR-H0285770	AACR-H0285770-M01-V01	AACR		False	False	False	False	False	11
NAB2	ENSG00000166886.8	ENST00000300131.3	chr12	7	+	True	57485188	57485188	G	A	ENST00000300131.3:c.364G>A	V122I	Missense	E_2	SNP	True	0	Class 0: This mutation can be originally modeled.	89aa	65aa	Nab2	ENSMUSG00000025402.13	ENSMUST00000026469.9	chr10	7	-	SNP	Missense	E_2	127500727.0	127500727.0	C	T	ENSMUST00000026469.9:c.364G>A	V122I	127500727.0	127500727.0	C	T	ENSMUST00000026469.9:c.364G>A	V122I	AACR-H0285772	AACR-H0285772-M01-V01	AACR		False	False	False	False	False	154
NAB2	ENSG00000166886.8	ENST00000300131.3	chr12	7	+	True	57485602	57485602	G	A	ENST00000300131.3:c.778G>A	D260N	Missense	E_2	SNP	True	0	Class 0: This mutation can be originally modeled.	29aa	0aa	Nab2	ENSMUSG00000025402.13	ENSMUST00000026469.9	chr10	7	-	SNP	Missense	E_2	127500313.0	127500313.0	C	T	ENSMUST00000026469.9:c.778G>A	D260N	127500313.0	127500313.0	C	T	ENSMUST00000026469.9:c.778G>A	D260N	AACR-H0285773	AACR-H0285773-M01-V01	AACR		False	False	False	False	False	29
NAB2	ENSG00000166886.8	ENST00000300131.3	chr12	7	+	True	57485564	57485564	A	G	ENST00000300131.3:c.740A>G	E247G	Missense	E_2	SNP	True	0	Class 0: This mutation can be originally modeled.	16aa	13aa	Nab2	ENSMUSG00000025402.13	ENSMUST00000026469.9	chr10	7	-	SNP	Missense	E_2	127500351.0	127500351.0	T	C	ENSMUST00000026469.9:c.740A>G	E247G	127500351.0	127500351.0	T	C	ENSMUST00000026469.9:c.740A>G	E247G	AACR-H0285774	AACR-H0285774-M01-V01	AACR		False	False	False	False	False	29
NAB2	ENSG00000166886.8	ENST00000300131.3	chr12	7	+	True	57485452	57485452	C	T	ENST00000300131.3:c.628C>T	P210S	Missense	E_2	SNP	True	0	Class 0: This mutation can be originally modeled.	21aa	6aa	Nab2	ENSMUSG00000025402.13	ENSMUST00000026469.9	chr10	7	-	SNP	Missense	E_2	127500463.0	127500463.0	G	A	ENSMUST00000026469.9:c.628C>T	P210S	127500463.0	127500463.0	G	A	ENSMUST00000026469.9:c.628C>T	P210S	AACR-H0285775	AACR-H0285775-M01-V01	AACR		False	False	False	False	False	27
NAB2	ENSG00000166886.8	ENST00000300131.3	chr12	7	+	True	57485427	57485427	G	T	ENST00000300131.3:c.603G>T	E201D	Missense	E_2	SNP	True	0	Class 0: This mutation can be originally modeled.	12aa	15aa	Nab2	ENSMUSG00000025402.13	ENSMUST00000026469.9	chr10	7	-	SNP	Missense	E_2	127500488.0	127500488.0	C	A	ENSMUST00000026469.9:c.603G>T	E201D	127500488.0	127500488.0	C	A	ENSMUST00000026469.9:c.603G>T	E201D	AACR-H0285777	AACR-H0285777-M01-V01	AACR		False	False	False	False	False	27
NAB2	ENSG00000166886.8	ENST00000300131.3	chr12	7	+	True	57485410	57485410	G	A	ENST00000300131.3:c.586G>A	G196R	Missense	E_2	SNP	True	0	Class 0: This mutation can be originally modeled.	7aa	20aa	Nab2	ENSMUSG00000025402.13	ENSMUST00000026469.9	chr10	7	-	SNP	Missense	E_2	127500505.0	127500505.0	C	T	ENSMUST00000026469.9:c.586G>A	G196R	127500505.0	127500505.0	C	T	ENSMUST00000026469.9:c.586G>A	G196R	AACR-H0285778	AACR-H0285778-M01-V01	AACR		False	False	False	False	False	27
NAB2	ENSG00000166886.8	ENST00000300131.3	chr12	7	+	True	57485357	57485357	G	A	ENST00000300131.3:c.533G>A	G178E	Missense	E_2	SNP	True	0	Class 0: This mutation can be originally modeled.	145aa	9aa	Nab2	ENSMUSG00000025402.13	ENSMUST00000026469.9	chr10	7	-	SNP	Missense	E_2	127500558.0	127500558.0	C	T	ENSMUST00000026469.9:c.533G>A	G178E	127500558.0	127500558.0	C	T	ENSMUST00000026469.9:c.533G>A	G178E	AACR-H0285781	AACR-H0285781-M01-V01	AACR		False	False	False	False	False	154
NAB2	ENSG00000166886.8	ENST00000300131.3	chr12	7	+	True	57485273	57485273	A	G	ENST00000300131.3:c.449A>G	E150G	Missense	E_2	SNP	True	0	Class 0: This mutation can be originally modeled.	117aa	37aa	Nab2	ENSMUSG00000025402.13	ENSMUST00000026469.9	chr10	7	-	SNP	Missense	E_2	127500642.0	127500642.0	T	C	ENSMUST00000026469.9:c.449A>G	E150G	127500642.0	127500642.0	T	C	ENSMUST00000026469.9:c.449A>G	E150G	AACR-H0285783	AACR-H0285783-M01-V01	AACR		False	False	False	False	False	154
NAB2	ENSG00000166886.8	ENST00000300131.3	chr12	7	+	True	57485233	57485233	C	T	ENST00000300131.3:c.409C>T	R137W	Missense	E_2	SNP	True	0	Class 0: This mutation can be originally modeled.	104aa	50aa	Nab2	ENSMUSG00000025402.13	ENSMUST00000026469.9	chr10	7	-	SNP	Missense	E_2	127500682.0	127500682.0	G	A	ENSMUST00000026469.9:c.409C>T	R137W	127500682.0	127500682.0	G	A	ENSMUST00000026469.9:c.409C>T	R137W	AACR-H0285784	AACR-H0285784-M01-V01	AACR		False	False	False	False	False	154
NAB2	ENSG00000166886.8	ENST00000300131.3	chr12	7	+	True	57485220	57485220	G	C	ENST00000300131.3:c.396G>C	E132D	Missense	E_2	SNP	True	0	Class 0: This mutation can be originally modeled.	99aa	55aa	Nab2	ENSMUSG00000025402.13	ENSMUST00000026469.9	chr10	7	-	SNP	Missense	E_2	127500695.0	127500695.0	C	G	ENSMUST00000026469.9:c.396G>C	E132D	127500695.0	127500695.0	C	G	ENSMUST00000026469.9:c.396G>C	E132D	AACR-H0285786	AACR-H0285786-M01-V01	AACR		False	False	False	False	False	154
NAB2	ENSG00000166886.8	ENST00000300131.3	chr12	7	+	True	57485137	57485137	G	C	ENST00000300131.3:c.313G>C	E105Q	Missense	E_2	SNP	True	0	Class 0: This mutation can be originally modeled.	72aa	82aa	Nab2	ENSMUSG00000025402.13	ENSMUST00000026469.9	chr10	7	-	SNP	Missense	E_2	127500778.0	127500778.0	C	G	ENSMUST00000026469.9:c.313G>C	E105Q	127500778.0	127500778.0	C	G	ENSMUST00000026469.9:c.313G>C	E105Q	AACR-H0285787	AACR-H0285787-M01-V01	AACR		False	False	False	False	False	154
NAB2	ENSG00000166886.8	ENST00000300131.3	chr12	7	+	True	57486872	57486872	C	G	ENST00000300131.3:c.1170C>G	I390M	Missense	E_5	SNP	True	0	Class 0: This mutation can be originally modeled.	1aa	10aa	Nab2	ENSMUSG00000025402.13	ENSMUST00000026469.9	chr10	7	-	SNP	Missense	E_5	127499107.0	127499107.0	G	C	ENSMUST00000026469.9:c.1170C>G	I390M	127499107.0	127499107.0	G	C	ENSMUST00000026469.9:c.1170C>G	I390M	AACR-H0285788	AACR-H0285788-M01-V01	AACR		False	False	False	False	False	11
NAB2	ENSG00000166886.8	ENST00000300131.3	chr12	7	+	True	57485102	57485102	C	T	ENST00000300131.3:c.278C>T	P93L	Missense	E_2	SNP	True	0	Class 0: This mutation can be originally modeled.	60aa	94aa	Nab2	ENSMUSG00000025402.13	ENSMUST00000026469.9	chr10	7	-	SNP	Missense	E_2	127500813.0	127500813.0	G	A	ENSMUST00000026469.9:c.278C>T	P93L	127500813.0	127500813.0	G	A	ENSMUST00000026469.9:c.278C>T	P93L	AACR-H0285789	AACR-H0285789-M01-V01	AACR		False	False	False	False	False	154
NAB2	ENSG00000166886.8	ENST00000300131.3	chr12	7	+	True	57485083	57485083	G	C	ENST00000300131.3:c.259G>C	V87L	Missense	E_2	SNP	True	0	Class 0: This mutation can be originally modeled.	54aa	100aa	Nab2	ENSMUSG00000025402.13	ENSMUST00000026469.9	chr10	7	-	SNP	Missense	E_2	127500832.0	127500832.0	C	G	ENSMUST00000026469.9:c.259G>C	V87L	127500832.0	127500832.0	C	G	ENSMUST00000026469.9:c.259G>C	V87L	AACR-H0285790	AACR-H0285790-M01-V01	AACR		False	False	False	False	False	154
NAB2	ENSG00000166886.8	ENST00000300131.3	chr12	7	+	True	57485082	57485082	T	G	ENST00000300131.3:c.258T>G	L86delinsL	Silent	E_2	SNP	True	0	Class 0: This mutation can be originally modeled.	53aa	101aa	Nab2	ENSMUSG00000025402.13	ENSMUST00000026469.9	chr10	7	-	SNP	Silent	E_2	127500833.0	127500833.0	G	C	ENSMUST00000026469.9:c.258C>G	L86delinsL	127500833.0	127500833.0	G	C	ENSMUST00000026469.9:c.258C>G	L86delinsL	AACR-H0285791	AACR-H0285791-M01-V01	AACR		False	False	False	False	False	154
NAB2	ENSG00000166886.8	ENST00000300131.3	chr12	7	+	True	57485011	57485011	C	A	ENST00000300131.3:c.187C>A	Q63K	Missense	E_2	SNP	True	0	Class 0: This mutation can be originally modeled.	30aa	124aa	Nab2	ENSMUSG00000025402.13	ENSMUST00000026469.9	chr10	7	-	SNP	Missense	E_2	127500904.0	127500904.0	G	T	ENSMUST00000026469.9:c.187C>A	Q63K	127500904.0	127500904.0	G	T	ENSMUST00000026469.9:c.187C>A	Q63K	AACR-H0285793	AACR-H0285793-M01-V01	AACR		False	False	False	False	False	154
NAB2	ENSG00000166886.8	ENST00000300131.3	chr12	7	+	True	57484948	57484948	G	T	ENST00000300131.3:c.124G>T	E42*	Nonsense	E_2	SNP	True	0	Class 0: This mutation can be originally modeled.	9aa	145aa	Nab2	ENSMUSG00000025402.13	ENSMUST00000026469.9	chr10	7	-	SNP	Nonsense	E_2	127500967.0	127500967.0	C	A	ENSMUST00000026469.9:c.124G>T	E42*	127500967.0	127500967.0	C	A	ENSMUST00000026469.9:c.124G>T	E42*	AACR-H0285794	AACR-H0285794-M01-V01	AACR		False	False	False	False	False	154
NAB2	ENSG00000166886.8	ENST00000300131.3	chr12	7	+	True	57484925	57484925	T	C	ENST00000300131.3:c.101T>C	M34T	Missense	E_2	SNP	True	0	Class 0: This mutation can be originally modeled.	1aa	153aa	Nab2	ENSMUSG00000025402.13	ENSMUST00000026469.9	chr10	7	-	SNP	Missense	E_2	127500990.0	127500990.0	A	G	ENSMUST00000026469.9:c.101T>C	M34T	127500990.0	127500990.0	A	G	ENSMUST00000026469.9:c.101T>C	M34T	AACR-H0285795	AACR-H0285795-M01-V01	AACR		False	False	False	False	False	154
NAB2	ENSG00000166886.8	ENST00000300131.3	chr12	7	+	True	57483126	57483126	G	T	ENST00000300131.3:c.72G>T	Q24H	Missense	E_1	SNP	True	0	Class 0: This mutation can be originally modeled.	0aa	2aa	Nab2	ENSMUSG00000025402.13	ENSMUST00000026469.9	chr10	7	-	SNP	Missense	E_1	127502256.0	127502256.0	T	A	ENSMUST00000026469.9:c.72A>T	Q24H	127502256.0	127502256.0	T	A	ENSMUST00000026469.9:c.72A>T	Q24H	AACR-H0285797	AACR-H0285797-M01-V01	AACR		False	False	False	False	False	2
NAB2	ENSG00000166886.8	ENST00000300131.3	chr12	7	+	True	57483113	57483113	G	T	ENST00000300131.3:c.59G>T	R20L	Missense	E_1	SNP	True	0	Class 0: This mutation can be originally modeled.	0aa	2aa	Nab2	ENSMUSG00000025402.13	ENSMUST00000026469.9	chr10	7	-	SNP	Missense	E_1	127502269.0	127502269.0	C	A	ENSMUST00000026469.9:c.59G>T	R20L	127502269.0	127502269.0	C	A	ENSMUST00000026469.9:c.59G>T	R20L	AACR-H0285798	AACR-H0285798-M01-V01	AACR		False	False	False	False	False	2
NAB2	ENSG00000166886.8	ENST00000300131.3	chr12	7	+	True	57483060	57483060	C	G	ENST00000300131.3:c.6C>G	H2Q	Missense	E_1	SNP	True	0	Class 0: This mutation can be originally modeled.	1aa	11aa	Nab2	ENSMUSG00000025402.13	ENSMUST00000026469.9	chr10	7	-	SNP	Missense	E_1	127502322.0	127502322.0	G	C	ENSMUST00000026469.9:c.6C>G	H2Q	127502322.0	127502322.0	G	C	ENSMUST00000026469.9:c.6C>G	H2Q	AACR-H0285799	AACR-H0285799-M01-V01	AACR		False	False	False	False	False	12
NAB2	ENSG00000166886.8	ENST00000300131.3	chr12	7	+	True	57485602	57485602	G	C	ENST00000300131.3:c.778G>C	D260H	Missense	E_2	SNP	True	0	Class 0: This mutation can be originally modeled.	29aa	0aa	Nab2	ENSMUSG00000025402.13	ENSMUST00000026469.9	chr10	7	-	SNP	Missense	E_2	127500313.0	127500313.0	C	G	ENSMUST00000026469.9:c.778G>C	D260H	127500313.0	127500313.0	C	G	ENSMUST00000026469.9:c.778G>C	D260H	AACR-H0285803	AACR-H0285803-M01-V01	AACR		False	False	False	False	False	29
NAB2	ENSG00000166886.8	ENST00000300131.3	chr12	7	+	True	57485650	57485650	C	T	ENST00000300131.3:c.826C>T	R276W	Missense	E_2	SNP	True	0	Class 0: This mutation can be originally modeled.	10aa	10aa	Nab2	ENSMUSG00000025402.13	ENSMUST00000026469.9	chr10	7	-	SNP	Missense	E_2	127500265.0	127500265.0	G	A	ENSMUST00000026469.9:c.826C>T	R276W	127500265.0	127500265.0	G	A	ENSMUST00000026469.9:c.826C>T	R276W	AACR-H0285804	AACR-H0285804-M01-V01	AACR		False	False	False	False	False	20
NAB2	ENSG00000166886.8	ENST00000300131.3	chr12	7	+	True	57485732	57485732	G	A	ENST00000300131.3:c.908G>A	G303D	Missense	E_2	SNP	True	0	Class 0: This mutation can be originally modeled.	2aa	1aa	Nab2	ENSMUSG00000025402.13	ENSMUST00000026469.9	chr10	7	-	SNP	Missense	E_2	127500183.0	127500183.0	C	T	ENSMUST00000026469.9:c.908G>A	G303D	127500183.0	127500183.0	C	T	ENSMUST00000026469.9:c.908G>A	G303D	AACR-H0285806	AACR-H0285806-M01-V01	AACR		False	False	False	False	False	3
NAB2	ENSG00000166886.8	ENST00000300131.3	chr12	7	+	True	57486867	57486867	G	C	ENST00000300131.3:c.1165G>C	E389Q	Missense	E_5	SNP	True	0	Class 0: This mutation can be originally modeled.	0aa	11aa	Nab2	ENSMUSG00000025402.13	ENSMUST00000026469.9	chr10	7	-	SNP	Missense	E_5	127499112.0	127499112.0	C	G	ENSMUST00000026469.9:c.1165G>C	E389Q	127499112.0	127499112.0	C	G	ENSMUST00000026469.9:c.1165G>C	E389Q	AACR-H0285807	AACR-H0285807-M01-V01	AACR		False	False	False	False	False	11
NAB2	ENSG00000166886.8	ENST00000300131.3	chr12	7	+	True	57486859	57486859	G	A	ENST00000300131.3:c.1157G>A	S386N	Missense	E_5	SNP	True	0	Class 0: This mutation can be originally modeled.	18aa	1aa	Nab2	ENSMUSG00000025402.13	ENSMUST00000026469.9	chr10	7	-	SNP	Missense	E_5	127499120.0	127499120.0	C	T	ENSMUST00000026469.9:c.1157G>A	S386N	127499120.0	127499120.0	C	T	ENSMUST00000026469.9:c.1157G>A	S386N	AACR-H0285808	AACR-H0285808-M01-V01	AACR		False	False	False	False	False	19
NAB2	ENSG00000166886.8	ENST00000300131.3	chr12	7	+	True	57486846	57486846	G	T	ENST00000300131.3:c.1144G>T	V382F	Missense	E_5	SNP	True	0	Class 0: This mutation can be originally modeled.	14aa	5aa	Nab2	ENSMUSG00000025402.13	ENSMUST00000026469.9	chr10	7	-	SNP	Missense	E_5	127499133.0	127499133.0	C	A	ENSMUST00000026469.9:c.1144G>T	V382F	127499133.0	127499133.0	C	A	ENSMUST00000026469.9:c.1144G>T	V382F	AACR-H0285809	AACR-H0285809-M01-V01	AACR		False	False	False	False	False	19
NAB2	ENSG00000166886.8	ENST00000300131.3	chr12	7	+	True	57486706	57486706	C	T	ENST00000300131.3:c.1098C>T	H366delinsH	Silent	E_4	SNP	True	0	Class 0: This mutation can be originally modeled.	60aa	0aa	Nab2	ENSMUSG00000025402.13	ENSMUST00000026469.9	chr10	7	-	SNP	Silent	E_4	127499264.0	127499264.0	G	A	ENSMUST00000026469.9:c.1098C>T	H366delinsH	127499264.0	127499264.0	G	A	ENSMUST00000026469.9:c.1098C>T	H366delinsH	AACR-H0285812	AACR-H0285812-M01-V01	AACR		False	False	False	False	False	60
NAB2	ENSG00000166886.8	ENST00000300131.3	chr12	7	+	True	57486701	57486701	C	T	ENST00000300131.3:c.1093C>T	L365F	Missense	E_4	SNP	True	0	Class 0: This mutation can be originally modeled.	59aa	1aa	Nab2	ENSMUSG00000025402.13	ENSMUST00000026469.9	chr10	7	-	SNP	Missense	E_4	127499269.0	127499269.0	G	A	ENSMUST00000026469.9:c.1093C>T	L365F	127499269.0	127499269.0	G	A	ENSMUST00000026469.9:c.1093C>T	L365F	AACR-H0285813	AACR-H0285813-M01-V01	AACR		False	False	False	False	False	60
NAB2	ENSG00000166886.8	ENST00000300131.3	chr12	7	+	True	57486700	57486700	G	A	ENST00000300131.3:c.1092G>A	R364delinsR	Silent	E_4	SNP	True	0	Class 0: This mutation can be originally modeled.	58aa	2aa	Nab2	ENSMUSG00000025402.13	ENSMUST00000026469.9	chr10	7	-	SNP	Silent	E_4	127499270.0	127499270.0	C	T	ENSMUST00000026469.9:c.1092G>A	R364delinsR	127499270.0	127499270.0	C	T	ENSMUST00000026469.9:c.1092G>A	R364delinsR	AACR-H0285814	AACR-H0285814-M01-V01	AACR		False	False	False	False	False	60
NAB2	ENSG00000166886.8	ENST00000300131.3	chr12	7	+	True	57486361	57486361	C	T	ENST00000300131.3:c.1088C>T	S363F	Missense	E_3	SNP	True	0	Class 0: This mutation can be originally modeled.	57aa	3aa	Nab2	ENSMUSG00000025402.13	ENSMUST00000026469.9	chr10	7	-	SNP	Missense	E_3	127499612.0	127499612.0	G	A	ENSMUST00000026469.9:c.1088C>T	S363F	127499612.0	127499612.0	G	A	ENSMUST00000026469.9:c.1088C>T	S363F	AACR-H0285819	AACR-H0285819-M01-V01	AACR		False	False	False	False	False	60
NAB2	ENSG00000166886.8	ENST00000300131.3	chr12	7	+	True	57486361	57486361	C	A	ENST00000300131.3:c.1088C>A	S363Y	Missense	E_3	SNP	True	0	Class 0: This mutation can be originally modeled.	57aa	3aa	Nab2	ENSMUSG00000025402.13	ENSMUST00000026469.9	chr10	7	-	SNP	Missense	E_3	127499612.0	127499612.0	G	T	ENSMUST00000026469.9:c.1088C>A	S363Y	127499612.0	127499612.0	G	T	ENSMUST00000026469.9:c.1088C>A	S363Y	AACR-H0285820	AACR-H0285820-M01-V01	AACR		False	False	False	False	False	60
NAB2	ENSG00000166886.8	ENST00000300131.3	chr12	7	+	True	57486360	57486360	T	C	ENST00000300131.3:c.1087T>C	S363P	Missense	E_3	SNP	True	0	Class 0: This mutation can be originally modeled.	57aa	3aa	Nab2	ENSMUSG00000025402.13	ENSMUST00000026469.9	chr10	7	-	SNP	Missense	E_3	127499613.0	127499613.0	A	G	ENSMUST00000026469.9:c.1087T>C	S363P	127499613.0	127499613.0	A	G	ENSMUST00000026469.9:c.1087T>C	S363P	AACR-H0285821	AACR-H0285821-M01-V01	AACR		False	False	False	False	False	60
NAB2	ENSG00000166886.8	ENST00000300131.3	chr12	7	+	True	57486354	57486354	A	T	ENST00000300131.3:c.1081A>T	K361*	Nonsense	E_3	SNP	True	0	Class 0: This mutation can be originally modeled.	55aa	5aa	Nab2	ENSMUSG00000025402.13	ENSMUST00000026469.9	chr10	7	-	SNP	Nonsense	E_3	127499619.0	127499619.0	T	A	ENSMUST00000026469.9:c.1081A>T	K361*	127499619.0	127499619.0	T	A	ENSMUST00000026469.9:c.1081A>T	K361*	AACR-H0285822	AACR-H0285822-M01-V01	AACR		False	False	False	False	False	60
NAB2	ENSG00000166886.8	ENST00000300131.3	chr12	7	+	True	57486335	57486335	C	A	ENST00000300131.3:c.1062C>A	S354R	Missense	E_3	SNP	True	0	Class 0: This mutation can be originally modeled.	48aa	12aa	Nab2	ENSMUSG00000025402.13	ENSMUST00000026469.9	chr10	7	-	SNP	Missense	E_3	127499638.0	127499638.0	G	T	ENSMUST00000026469.9:c.1062C>A	S354R	127499638.0	127499638.0	G	T	ENSMUST00000026469.9:c.1062C>A	S354R	AACR-H0285823	AACR-H0285823-M01-V01	AACR		False	False	False	False	False	60
NAB2	ENSG00000166886.8	ENST00000300131.3	chr12	7	+	True	57486243	57486243	G	C	ENST00000300131.3:c.970G>C	E324Q	Missense	E_3	SNP	True	0	Class 0: This mutation can be originally modeled.	18aa	42aa	Nab2	ENSMUSG00000025402.13	ENSMUST00000026469.9	chr10	7	-	SNP	Missense	E_3	127499730.0	127499730.0	C	G	ENSMUST00000026469.9:c.970G>C	E324Q	127499730.0	127499730.0	C	G	ENSMUST00000026469.9:c.970G>C	E324Q	AACR-H0285825	AACR-H0285825-M01-V01	AACR		False	False	False	False	False	60
NAB2	ENSG00000166886.8	ENST00000300131.3	chr12	7	+	True	57485770	57485770	A	G	ENST00000300131.3:c.946A>G	S316G	Missense	E_2	SNP	True	0	Class 0: This mutation can be originally modeled.	10aa	50aa	Nab2	ENSMUSG00000025402.13	ENSMUST00000026469.9	chr10	7	-	SNP	Missense	E_2	127500145.0	127500145.0	T	C	ENSMUST00000026469.9:c.946A>G	S316G	127500145.0	127500145.0	T	C	ENSMUST00000026469.9:c.946A>G	S316G	AACR-H0285830	AACR-H0285830-M01-V01	AACR		False	False	False	False	False	60
NAB2	ENSG00000166886.8	ENST00000300131.3	chr12	7	+	True	57485753	57485753	G	A	ENST00000300131.3:c.929G>A	R310Q	Missense	E_2	SNP	True	0	Class 0: This mutation can be originally modeled.	4aa	56aa	Nab2	ENSMUSG00000025402.13	ENSMUST00000026469.9	chr10	7	-	SNP	Missense	E_2	127500162.0	127500162.0	C	T	ENSMUST00000026469.9:c.929G>A	R310Q	127500162.0	127500162.0	C	T	ENSMUST00000026469.9:c.929G>A	R310Q	AACR-H0285831	AACR-H0285831-M01-V01	AACR		False	False	False	False	False	60
NAB2	ENSG00000166886.8	ENST00000300131.3	chr12	7	+	True	57485749	57485749	C	T	ENST00000300131.3:c.925C>T	R309W	Missense	E_2	SNP	True	0	Class 0: This mutation can be originally modeled.	3aa	57aa	Nab2	ENSMUSG00000025402.13	ENSMUST00000026469.9	chr10	7	-	SNP	Missense	E_2	127500166.0	127500166.0	T	A	ENSMUST00000026469.9:c.925A>T	R309W	127500166.0	127500166.0	T	A	ENSMUST00000026469.9:c.925A>T	R309W	AACR-H0285833	AACR-H0285833-M01-V01	AACR		False	False	False	False	False	60
NAB2	ENSG00000166886.8	ENST00000300131.3	chr12	7	+	True	57485744	57485744	C	G	ENST00000300131.3:c.920C>G	S307C	Missense	E_2	SNP	True	0	Class 0: This mutation can be originally modeled.	1aa	59aa	Nab2	ENSMUSG00000025402.13	ENSMUST00000026469.9	chr10	7	-	SNP	Missense	E_2	127500171.0	127500171.0	G	C	ENSMUST00000026469.9:c.920C>G	S307C	127500171.0	127500171.0	G	C	ENSMUST00000026469.9:c.920C>G	S307C	AACR-H0285834	AACR-H0285834-M01-V01	AACR		False	False	False	False	False	60
NAB2	ENSG00000166886.8	ENST00000300131.3	chr12	7	+	True	57485735	57485735	G	A	ENST00000300131.3:c.911G>A	R304H	Missense	E_2	SNP	True	0	Class 0: This mutation can be originally modeled.	3aa	0aa	Nab2	ENSMUSG00000025402.13	ENSMUST00000026469.9	chr10	7	-	SNP	Missense	E_2	127500180.0	127500180.0	C	T	ENSMUST00000026469.9:c.911G>A	R304H	127500180.0	127500180.0	C	T	ENSMUST00000026469.9:c.911G>A	R304H	AACR-H0285835	AACR-H0285835-M01-V01	AACR		False	False	False	False	False	3
NAB2	ENSG00000166886.8	ENST00000300131.3	chr12	7	+	True	57485028	57485028	C	T	ENST00000300131.3:c.204C>T	D68delinsD	Silent	E_2	SNP	True	0	Class 0: This mutation can be originally modeled.	35aa	119aa	Nab2	ENSMUSG00000025402.13	ENSMUST00000026469.9	chr10	7	-	SNP	Silent	E_2	127500887.0	127500887.0	A	A	ENSMUST00000026469.9:c.204T>T	D68delinsD	127500887.0	127500887.0	A	A	ENSMUST00000026469.9:c.204T>T	D68delinsD	CLINVAR-H1441626	CLINVAR-H1441626-M01-V01	CLINVAR	2643108.0	False	False	False	False	False	154
NAB2	ENSG00000166886.8	ENST00000300131.3	chr12	7	+	True	57485137	57485137	G	C	ENST00000300131.3:c.313G>C	E105Q	Missense	E_2	SNP	True	0	Class 0: This mutation can be originally modeled.	72aa	82aa	Nab2	ENSMUSG00000025402.13	ENSMUST00000026469.9	chr10	7	-	SNP	Missense	E_2	127500778.0	127500778.0	C	G	ENSMUST00000026469.9:c.313G>C	E105Q	127500778.0	127500778.0	C	G	ENSMUST00000026469.9:c.313G>C	E105Q	CLINVAR-H1441627	CLINVAR-H1441627-M01-V01	CLINVAR	2326081.0	False	False	False	False	False	154
NAB2	ENSG00000166886.8	ENST00000300131.3	chr12	7	+	True	57485269	57485269	G	C	ENST00000300131.3:c.445G>C	G149R	Missense	E_2	SNP	True	0	Class 0: This mutation can be originally modeled.	116aa	38aa	Nab2	ENSMUSG00000025402.13	ENSMUST00000026469.9	chr10	7	-	SNP	Missense	E_2	127500646.0	127500646.0	C	G	ENSMUST00000026469.9:c.445G>C	G149R	127500646.0	127500646.0	C	G	ENSMUST00000026469.9:c.445G>C	G149R	CLINVAR-H1441628	CLINVAR-H1441628-M01-V01	CLINVAR	2246815.0	False	False	False	False	False	154
NAB2	ENSG00000166886.8	ENST00000300131.3	chr12	7	+	True	57485285	57485285	G	A	ENST00000300131.3:c.461G>A	S154N	Missense	E_2	SNP	True	0	Class 0: This mutation can be originally modeled.	121aa	33aa	Nab2	ENSMUSG00000025402.13	ENSMUST00000026469.9	chr10	7	-	SNP	Missense	E_2	127500630.0	127500630.0	C	T	ENSMUST00000026469.9:c.461G>A	S154N	127500630.0	127500630.0	C	T	ENSMUST00000026469.9:c.461G>A	S154N	CLINVAR-H1441629	CLINVAR-H1441629-M01-V01	CLINVAR	2270331.0	False	False	False	False	False	154
NAB2	ENSG00000166886.8	ENST00000300131.3	chr12	7	+	True	57485294	57485294	G	C	ENST00000300131.3:c.470G>C	S157T	Missense	E_2	SNP	True	0	Class 0: This mutation can be originally modeled.	124aa	30aa	Nab2	ENSMUSG00000025402.13	ENSMUST00000026469.9	chr10	7	-	SNP	Missense	E_2	127500621.0	127500621.0	C	G	ENSMUST00000026469.9:c.470G>C	S157T	127500621.0	127500621.0	C	G	ENSMUST00000026469.9:c.470G>C	S157T	CLINVAR-H1441630	CLINVAR-H1441630-M01-V01	CLINVAR	2334139.0	False	False	False	False	False	154
NAB2	ENSG00000166886.8	ENST00000300131.3	chr12	7	+	True	57485414	57485414	C	T	ENST00000300131.3:c.590C>T	A197V	Missense	E_2	SNP	True	0	Class 0: This mutation can be originally modeled.	8aa	19aa	Nab2	ENSMUSG00000025402.13	ENSMUST00000026469.9	chr10	7	-	SNP	Missense	E_2	127500501.0	127500501.0	G	A	ENSMUST00000026469.9:c.590C>T	A197V	127500501.0	127500501.0	G	A	ENSMUST00000026469.9:c.590C>T	A197V	CLINVAR-H1441631	CLINVAR-H1441631-M01-V01	CLINVAR	2480915.0	False	False	False	False	False	27
NAB2	ENSG00000166886.8	ENST00000300131.3	chr12	7	+	True	57485444	57485444	C	T	ENST00000300131.3:c.620C>T	P207L	Missense	E_2	SNP	True	0	Class 0: This mutation can be originally modeled.	18aa	9aa	Nab2	ENSMUSG00000025402.13	ENSMUST00000026469.9	chr10	7	-	SNP	Missense	E_2	127500471.0	127500471.0	G	A	ENSMUST00000026469.9:c.620C>T	P207L	127500471.0	127500471.0	G	A	ENSMUST00000026469.9:c.620C>T	P207L	CLINVAR-H1441632	CLINVAR-H1441632-M01-V01	CLINVAR	2365720.0	False	False	False	False	False	27
NAB2	ENSG00000166886.8	ENST00000300131.3	chr12	7	+	True	57485455	57485455	C	T	ENST00000300131.3:c.631C>T	P211S	Missense	E_2	SNP	True	0	Class 0: This mutation can be originally modeled.	22aa	5aa	Nab2	ENSMUSG00000025402.13	ENSMUST00000026469.9	chr10	7	-	SNP	Missense	E_2	127500460.0	127500460.0	G	A	ENSMUST00000026469.9:c.631C>T	P211S	127500460.0	127500460.0	G	A	ENSMUST00000026469.9:c.631C>T	P211S	CLINVAR-H1441633	CLINVAR-H1441633-M01-V01	CLINVAR	779440.0	False	False	False	False	False	27
NAB2	ENSG00000166886.8	ENST00000300131.3	chr12	7	+	True	57485501	57485501	C	G	ENST00000300131.3:c.677C>G	A226G	Missense	E_2	SNP	True	0	Class 0: This mutation can be originally modeled.	0aa	3aa	Nab2	ENSMUSG00000025402.13	ENSMUST00000026469.9	chr10	7	-	SNP	Missense	E_2	127500414.0	127500414.0	G	C	ENSMUST00000026469.9:c.677C>G	A226G	127500414.0	127500414.0	G	C	ENSMUST00000026469.9:c.677C>G	A226G	CLINVAR-H1441634	CLINVAR-H1441634-M01-V01	CLINVAR	2597561.0	False	False	False	False	False	3
NAB2	ENSG00000166886.8	ENST00000300131.3	chr12	7	+	True	57486361	57486361	C	A	ENST00000300131.3:c.1088C>A	S363Y	Missense	E_3	SNP	True	0	Class 0: This mutation can be originally modeled.	57aa	3aa	Nab2	ENSMUSG00000025402.13	ENSMUST00000026469.9	chr10	7	-	SNP	Missense	E_3	127499612.0	127499612.0	G	T	ENSMUST00000026469.9:c.1088C>A	S363Y	127499612.0	127499612.0	G	T	ENSMUST00000026469.9:c.1088C>A	S363Y	CLINVAR-H1441636	CLINVAR-H1441636-M01-V01	CLINVAR	2245188.0	False	False	False	False	False	60
NAB2	ENSG00000166886.8	ENST00000300131.3	chr12	7	+	True	57486970	57486970	A	C	ENST00000300131.3:c.1268A>C	H423P	Missense	E_5	SNP	True	0	Class 0: This mutation can be originally modeled.	21aa	103aa	Nab2	ENSMUSG00000025402.13	ENSMUST00000026469.9	chr10	7	-	SNP	Missense	E_5	127499009.0	127499009.0	T	G	ENSMUST00000026469.9:c.1268A>C	H423P	127499009.0	127499009.0	T	G	ENSMUST00000026469.9:c.1268A>C	H423P	CLINVAR-H1441637	CLINVAR-H1441637-M01-V01	CLINVAR	2309977.0	False	False	False	False	False	124
NAB2	ENSG00000166886.8	ENST00000300131.3	chr12	7	+	True	57487307	57487307	G	A	ENST00000300131.3:c.1394G>A	R465Q	Missense	E_6	SNP	True	0	Class 0: This mutation can be originally modeled.	63aa	61aa	Nab2	ENSMUSG00000025402.13	ENSMUST00000026469.9	chr10	7	-	SNP	Missense	E_6	127498674.0	127498674.0	C	T	ENSMUST00000026469.9:c.1394G>A	R465Q	127498674.0	127498674.0	C	T	ENSMUST00000026469.9:c.1394G>A	R465Q	CLINVAR-H1441638	CLINVAR-H1441638-M01-V01	CLINVAR	2489537.0	False	False	False	False	False	124
NAB2	ENSG00000166886.8	ENST00000300131.3	chr12	7	+	True	57487364	57487364	C	T	ENST00000300131.3:c.1451C>T	A484V	Missense	E_6	SNP	True	0	Class 0: This mutation can be originally modeled.	82aa	42aa	Nab2	ENSMUSG00000025402.13	ENSMUST00000026469.9	chr10	7	-	SNP	Missense	E_6	127498617.0	127498617.0	G	A	ENSMUST00000026469.9:c.1451C>T	A484V	127498617.0	127498617.0	G	A	ENSMUST00000026469.9:c.1451C>T	A484V	CLINVAR-H1441639	CLINVAR-H1441639-M01-V01	CLINVAR	2531590.0	False	False	False	False	False	124
NAB2	ENSG00000166886.8	ENST00000300131.3	chr12	7	+	True	57485235	57485235	G	C	ENST00000300131.3:c.411G>C	R137delinsR	Silent	E_2	SNP	True	0	Class 0: This mutation can be originally modeled.	104aa	50aa	Nab2	ENSMUSG00000025402.13	ENSMUST00000026469.9	chr10	7	-	SNP	Silent	E_2	127500680.0	127500680.0	C	G	ENSMUST00000026469.9:c.411G>C	R137delinsR	127500680.0	127500680.0	C	G	ENSMUST00000026469.9:c.411G>C	R137delinsR	COSMIC-H1105199	COSMIC-H1105199-M01-V01	COSMIC	26963805.0	False	False	False	False	False	154
NAB2	ENSG00000166886.8	ENST00000300131.3	chr12	7	+	True	57485287	57485287	G	A	ENST00000300131.3:c.463G>A	A155T	Missense	E_2	SNP	True	0	Class 0: This mutation can be originally modeled.	122aa	32aa	Nab2	ENSMUSG00000025402.13	ENSMUST00000026469.9	chr10	7	-	SNP	Missense	E_2	127500628.0	127500628.0	C	T	ENSMUST00000026469.9:c.463G>A	A155T	127500628.0	127500628.0	C	T	ENSMUST00000026469.9:c.463G>A	A155T	COSMIC-H1105201	COSMIC-H1105201-M01-V01	COSMIC	26963818.0	False	False	False	False	False	154
NAB2	ENSG00000166886.8	ENST00000300131.3	chr12	7	+	True	57485457	57485457	T	C	ENST00000300131.3:c.633T>C	P211delinsP	Silent	E_2	SNP	True	0	Class 0: This mutation can be originally modeled.	22aa	5aa	Nab2	ENSMUSG00000025402.13	ENSMUST00000026469.9	chr10	7	-	SNP	Silent	E_2	127500458.0	127500458.0	A	G	ENSMUST00000026469.9:c.633T>C	P211delinsP	127500458.0	127500458.0	A	G	ENSMUST00000026469.9:c.633T>C	P211delinsP	COSMIC-H1105205	COSMIC-H1105205-M01-V01	COSMIC	26961466.0	False	False	False	False	False	27
NAB2	ENSG00000166886.8	ENST00000300131.3	chr12	7	+	True	57487225	57487225	G	A	ENST00000300131.3:c.1312G>A	A438T	Missense	E_6	SNP	True	0	Class 0: This mutation can be originally modeled.	36aa	88aa	Nab2	ENSMUSG00000025402.13	ENSMUST00000026469.9	chr10	7	-	SNP	Missense	E_6	127498756.0	127498756.0	C	T	ENSMUST00000026469.9:c.1312G>A	A438T	127498756.0	127498756.0	C	T	ENSMUST00000026469.9:c.1312G>A	A438T	COSMIC-H1105206	COSMIC-H1105206-M01-V01	COSMIC	26963856.0	False	False	False	False	False	124
NAB2	ENSG00000166886.8	ENST00000300131.3	chr12	7	+	True	57485446	57485446	T	C	ENST00000300131.3:c.622T>C	F208L	Missense	E_2	SNP	True	0	Class 0: This mutation can be originally modeled.	19aa	8aa	Nab2	ENSMUSG00000025402.13	ENSMUST00000026469.9	chr10	7	-	SNP	Missense	E_2	127500469.0	127500469.0	A	G	ENSMUST00000026469.9:c.622T>C	F208L	127500469.0	127500469.0	A	G	ENSMUST00000026469.9:c.622T>C	F208L	COSMIC-H1105208	COSMIC-H1105208-M01-V01	COSMIC	26961191.0	False	False	False	False	False	27
NAB2	ENSG00000166886.8	ENST00000300131.3	chr12	7	+	True	57488491	57488491	C	T	ENST00000300131.3:c.1565C>T	A522V	Missense	E_7	SNP	True	0	Class 0: This mutation can be originally modeled.	120aa	4aa	Nab2	ENSMUSG00000025402.13	ENSMUST00000026469.9	chr10	7	-	SNP	Missense	E_7	127497552.0	127497552.0	G	A	ENSMUST00000026469.9:c.1565C>T	A522V	127497552.0	127497552.0	G	A	ENSMUST00000026469.9:c.1565C>T	A522V	COSMIC-H1105211	COSMIC-H1105211-M01-V01	COSMIC	26963891.0	False	False	False	False	False	124
NAB2	ENSG00000166886.8	ENST00000300131.3	chr12	7	+	True	57485188	57485188	G	A	ENST00000300131.3:c.364G>A	V122I	Missense	E_2	SNP	True	0	Class 0: This mutation can be originally modeled.	89aa	65aa	Nab2	ENSMUSG00000025402.13	ENSMUST00000026469.9	chr10	7	-	SNP	Missense	E_2	127500727.0	127500727.0	C	T	ENSMUST00000026469.9:c.364G>A	V122I	127500727.0	127500727.0	C	T	ENSMUST00000026469.9:c.364G>A	V122I	COSMIC-H1105216	COSMIC-H1105216-M01-V01	COSMIC	26963316.0	False	False	False	False	False	154
NAB2	ENSG00000166886.8	ENST00000300131.3	chr12	7	+	True	57485163	57485163	C	T	ENST00000300131.3:c.339C>T	F113delinsF	Silent	E_2	SNP	True	0	Class 0: This mutation can be originally modeled.	80aa	74aa	Nab2	ENSMUSG00000025402.13	ENSMUST00000026469.9	chr10	7	-	SNP	Silent	E_2	127500752.0	127500752.0	G	A	ENSMUST00000026469.9:c.339C>T	F113delinsF	127500752.0	127500752.0	G	A	ENSMUST00000026469.9:c.339C>T	F113delinsF	COSMIC-H1105217	COSMIC-H1105217-M01-V01	COSMIC	26964022.0	False	False	False	False	False	154
NAB2	ENSG00000166886.8	ENST00000300131.3	chr12	7	+	True	57485542	57485542	G	C	ENST00000300131.3:c.718G>C	E240Q	Missense	E_2	SNP	True	0	Class 0: This mutation can be originally modeled.	9aa	20aa	Nab2	ENSMUSG00000025402.13	ENSMUST00000026469.9	chr10	7	-	SNP	Missense	E_2	127500373.0	127500373.0	C	G	ENSMUST00000026469.9:c.718G>C	E240Q	127500373.0	127500373.0	C	G	ENSMUST00000026469.9:c.718G>C	E240Q	COSMIC-H1105219	COSMIC-H1105219-M01-V01	COSMIC	26962069.0	False	False	False	False	False	29
NAB2	ENSG00000166886.8	ENST00000300131.3	chr12	7	+	True	57485264	57485264	G	T	ENST00000300131.3:c.440G>T	S147I	Missense	E_2	SNP	True	0	Class 0: This mutation can be originally modeled.	114aa	40aa	Nab2	ENSMUSG00000025402.13	ENSMUST00000026469.9	chr10	7	-	SNP	Missense	E_2	127500651.0	127500651.0	C	A	ENSMUST00000026469.9:c.440G>T	S147I	127500651.0	127500651.0	C	A	ENSMUST00000026469.9:c.440G>T	S147I	COSMIC-H1105220	COSMIC-H1105220-M01-V01	COSMIC	26964052.0	False	False	False	False	False	154
NAB2	ENSG00000166886.8	ENST00000300131.3	chr12	7	+	True	57488484	57488484	G	A	ENST00000300131.3:c.1558G>A	A520T	Missense	E_7	SNP	True	0	Class 0: This mutation can be originally modeled.	118aa	6aa	Nab2	ENSMUSG00000025402.13	ENSMUST00000026469.9	chr10	7	-	SNP	Missense	E_7	127497559.0	127497559.0	C	T	ENSMUST00000026469.9:c.1558G>A	A520T	127497559.0	127497559.0	C	T	ENSMUST00000026469.9:c.1558G>A	A520T	COSMIC-H1105221	COSMIC-H1105221-M01-V01	COSMIC	26962086.0	False	False	False	False	False	124
NAB2	ENSG00000166886.8	ENST00000300131.3	chr12	7	+	True	57485769	57485769	C	T	ENST00000300131.3:c.945C>T	L315delinsL	Silent	E_2	SNP	True	0	Class 0: This mutation can be originally modeled.	9aa	51aa	Nab2	ENSMUSG00000025402.13	ENSMUST00000026469.9	chr10	7	-	SNP	Silent	E_2	127500146.0	127500146.0	A	A	ENSMUST00000026469.9:c.945T>T	L315delinsL	127500146.0	127500146.0	A	A	ENSMUST00000026469.9:c.945T>T	L315delinsL	COSMIC-H1105223	COSMIC-H1105223-M01-V01	COSMIC	26964065.0	False	False	False	False	False	60
NAB2	ENSG00000166886.8	ENST00000300131.3	chr12	7	+	True	57485274	57485274	A	C	ENST00000300131.3:c.450A>C	E150D	Missense	E_2	SNP	True	0	Class 0: This mutation can be originally modeled.	117aa	37aa	Nab2	ENSMUSG00000025402.13	ENSMUST00000026469.9	chr10	7	-	SNP	Missense	E_2	127500641.0	127500641.0	T	G	ENSMUST00000026469.9:c.450A>C	E150D	127500641.0	127500641.0	T	G	ENSMUST00000026469.9:c.450A>C	E150D	COSMIC-H1105226	COSMIC-H1105226-M01-V01	COSMIC	26964076.0	False	False	False	False	False	154
NAB2	ENSG00000166886.8	ENST00000300131.3	chr12	7	+	True	57486888	57486888	G	A	ENST00000300131.3:c.1186G>A	G396S	Missense	E_5	SNP	True	0	Class 0: This mutation can be originally modeled.	7aa	4aa	Nab2	ENSMUSG00000025402.13	ENSMUST00000026469.9	chr10	7	-	SNP	Missense	E_5	127499091.0	127499091.0	C	T	ENSMUST00000026469.9:c.1186G>A	G396S	127499091.0	127499091.0	C	T	ENSMUST00000026469.9:c.1186G>A	G396S	COSMIC-H1105227	COSMIC-H1105227-M01-V01	COSMIC	26964082.0	False	False	False	False	False	11
NAB2	ENSG00000166886.8	ENST00000300131.3	chr12	7	+	True	57487378	57487378	G	A	ENST00000300131.3:c.1465G>A	A489T	Missense	E_6	SNP	True	0	Class 0: This mutation can be originally modeled.	87aa	37aa	Nab2	ENSMUSG00000025402.13	ENSMUST00000026469.9	chr10	7	-	SNP	Missense	E_6	127498603.0	127498603.0	C	T	ENSMUST00000026469.9:c.1465G>A	A489T	127498603.0	127498603.0	C	T	ENSMUST00000026469.9:c.1465G>A	A489T	COSMIC-H1105231	COSMIC-H1105231-M01-V01	COSMIC	26964102.0	False	False	False	False	False	124
NAB2	ENSG00000166886.8	ENST00000300131.3	chr12	7	+	True	57484964	57484964	G	A	ENST00000300131.3:c.140G>A	R47Q	Missense	E_2	SNP	True	0	Class 0: This mutation can be originally modeled.	14aa	140aa	Nab2	ENSMUSG00000025402.13	ENSMUST00000026469.9	chr10	7	-	SNP	Missense	E_2	127500951.0	127500951.0	C	T	ENSMUST00000026469.9:c.140G>A	R47Q	127500951.0	127500951.0	C	T	ENSMUST00000026469.9:c.140G>A	R47Q	COSMIC-H1105467	COSMIC-H1105467-M01-V01	COSMIC	26961587.0	False	False	False	False	False	154
NAB2	ENSG00000166886.8	ENST00000300131.3	chr12	7	+	True	57484976	57484976	G	T	ENST00000300131.3:c.152G>T	R51L	Missense	E_2	SNP	True	0	Class 0: This mutation can be originally modeled.	18aa	136aa	Nab2	ENSMUSG00000025402.13	ENSMUST00000026469.9	chr10	7	-	SNP	Missense	E_2	127500939.0	127500939.0	C	A	ENSMUST00000026469.9:c.152G>T	R51L	127500939.0	127500939.0	C	A	ENSMUST00000026469.9:c.152G>T	R51L	COSMIC-H1105469	COSMIC-H1105469-M01-V01	COSMIC	26961597.0	False	False	False	False	False	154
NAB2	ENSG00000166886.8	ENST00000300131.3	chr12	7	+	True	57485373	57485373	G	T	ENST00000300131.3:c.549G>T	R183delinsR	Silent	E_2	SNP	True	0	Class 0: This mutation can be originally modeled.	150aa	4aa	Nab2	ENSMUSG00000025402.13	ENSMUST00000026469.9	chr10	7	-	SNP	Silent	E_2	127500542.0	127500542.0	C	A	ENSMUST00000026469.9:c.549G>T	R183delinsR	127500542.0	127500542.0	C	A	ENSMUST00000026469.9:c.549G>T	R183delinsR	COSMIC-H1105471	COSMIC-H1105471-M01-V01	COSMIC	26961713.0	False	False	False	False	False	154
NAB2	ENSG00000166886.8	ENST00000300131.3	chr12	7	+	True	57483070	57483070	T	C	ENST00000300131.3:c.16T>C	S6P	Missense	E_1	SNP	True	0	Class 0: This mutation can be originally modeled.	5aa	7aa	Nab2	ENSMUSG00000025402.13	ENSMUST00000026469.9	chr10	7	-	SNP	Missense	E_1	127502312.0	127502312.0	A	G	ENSMUST00000026469.9:c.16T>C	S6P	127502312.0	127502312.0	A	G	ENSMUST00000026469.9:c.16T>C	S6P	COSMIC-H1105472	COSMIC-H1105472-M01-V01	COSMIC	26961719.0	False	False	False	False	False	12
NAB2	ENSG00000166886.8	ENST00000300131.3	chr12	7	+	True	57486741	57486741	T	C	ENST00000300131.3:c.1133T>C	L378P	Missense	E_4	SNP	True	0	Class 0: This mutation can be originally modeled.	10aa	9aa	Nab2	ENSMUSG00000025402.13	ENSMUST00000026469.9	chr10	7	-	SNP	Missense	E_4	127499229.0	127499229.0	A	G	ENSMUST00000026469.9:c.1133T>C	L378P	127499229.0	127499229.0	A	G	ENSMUST00000026469.9:c.1133T>C	L378P	COSMIC-H1105473	COSMIC-H1105473-M01-V01	COSMIC	26961725.0	False	False	False	False	False	19
NAB2	ENSG00000166886.8	ENST00000300131.3	chr12	7	+	True	57486974	57486974	G	A	ENST00000300131.3:c.1272G>A	L424delinsL	Silent	E_5	SNP	True	0	Class 0: This mutation can be originally modeled.	22aa	102aa	Nab2	ENSMUSG00000025402.13	ENSMUST00000026469.9	chr10	7	-	SNP	Silent	E_5	127499005.0	127499005.0	C	T	ENSMUST00000026469.9:c.1272G>A	L424delinsL	127499005.0	127499005.0	C	T	ENSMUST00000026469.9:c.1272G>A	L424delinsL	COSMIC-H1105474	COSMIC-H1105474-M01-V01	COSMIC	26961730.0	False	False	False	False	False	124
NAB2	ENSG00000166886.8	ENST00000300131.3	chr12	7	+	True	57485093	57485093	C	T	ENST00000300131.3:c.269C>T	A90V	Missense	E_2	SNP	True	0	Class 0: This mutation can be originally modeled.	57aa	97aa	Nab2	ENSMUSG00000025402.13	ENSMUST00000026469.9	chr10	7	-	SNP	Missense	E_2	127500822.0	127500822.0	G	A	ENSMUST00000026469.9:c.269C>T	A90V	127500822.0	127500822.0	G	A	ENSMUST00000026469.9:c.269C>T	A90V	COSMIC-H1105475	COSMIC-H1105475-M01-V01	COSMIC	26961524.0	False	False	False	False	False	154
NAB2	ENSG00000166886.8	ENST00000300131.3	chr12	7	+	True	57487333	57487333	C	A	ENST00000300131.3:c.1420C>A	R474S	Missense	E_6	SNP	True	0	Class 0: This mutation can be originally modeled.	72aa	52aa	Nab2	ENSMUSG00000025402.13	ENSMUST00000026469.9	chr10	7	-	SNP	Missense	E_6	127498648.0	127498648.0	G	T	ENSMUST00000026469.9:c.1420C>A	R474S	127498648.0	127498648.0	G	T	ENSMUST00000026469.9:c.1420C>A	R474S	COSMIC-H1105476	COSMIC-H1105476-M01-V01	COSMIC	26961747.0	False	False	False	False	False	124
NAB2	ENSG00000166886.8	ENST00000300131.3	chr12	7	+	True	57487216	57487216	C	T	ENST00000300131.3:c.1303C>T	P435S	Missense	E_6	SNP	True	0	Class 0: This mutation can be originally modeled.	33aa	91aa	Nab2	ENSMUSG00000025402.13	ENSMUST00000026469.9	chr10	7	-	SNP	Missense	E_6	127498765.0	127498765.0	G	A	ENSMUST00000026469.9:c.1303C>T	P435S	127498765.0	127498765.0	G	A	ENSMUST00000026469.9:c.1303C>T	P435S	COSMIC-H1105483	COSMIC-H1105483-M01-V01	COSMIC	26961790.0	False	False	False	False	False	124
NAB2	ENSG00000166886.8	ENST00000300131.3	chr12	7	+	True	57486714	57486714	A	T	ENST00000300131.3:c.1106A>T	E369V	Missense	E_4	SNP	True	0	Class 0: This mutation can be originally modeled.	1aa	18aa	Nab2	ENSMUSG00000025402.13	ENSMUST00000026469.9	chr10	7	-	SNP	Missense	E_4	127499256.0	127499256.0	T	A	ENSMUST00000026469.9:c.1106A>T	E369V	127499256.0	127499256.0	T	A	ENSMUST00000026469.9:c.1106A>T	E369V	COSMIC-H1105484	COSMIC-H1105484-M01-V01	COSMIC	26961795.0	False	False	False	False	False	19
NAB2	ENSG00000166886.8	ENST00000300131.3	chr12	7	+	True	57487223	57487223	C	T	ENST00000300131.3:c.1310C>T	P437L	Missense	E_6	SNP	True	0	Class 0: This mutation can be originally modeled.	35aa	89aa	Nab2	ENSMUSG00000025402.13	ENSMUST00000026469.9	chr10	7	-	SNP	Missense	E_6	127498758.0	127498758.0	G	A	ENSMUST00000026469.9:c.1310C>T	P437L	127498758.0	127498758.0	G	A	ENSMUST00000026469.9:c.1310C>T	P437L	COSMIC-H1105485	COSMIC-H1105485-M01-V01	COSMIC	26961800.0	False	False	False	False	False	124
NAB2	ENSG00000166886.8	ENST00000300131.3	chr12	7	+	True	57485373	57485373	G	A	ENST00000300131.3:c.549G>A	R183delinsR	Silent	E_2	SNP	True	0	Class 0: This mutation can be originally modeled.	150aa	4aa	Nab2	ENSMUSG00000025402.13	ENSMUST00000026469.9	chr10	7	-	SNP	Silent	E_2	127500542.0	127500542.0	C	T	ENSMUST00000026469.9:c.549G>A	R183delinsR	127500542.0	127500542.0	C	T	ENSMUST00000026469.9:c.549G>A	R183delinsR	COSMIC-H1105486	COSMIC-H1105486-M01-V01	COSMIC	26961804.0	False	False	False	False	False	154
NAB2	ENSG00000166886.8	ENST00000300131.3	chr12	7	+	True	57484936	57484936	C	G	ENST00000300131.3:c.112C>G	R38G	Missense	E_2	SNP	True	0	Class 0: This mutation can be originally modeled.	5aa	149aa	Nab2	ENSMUSG00000025402.13	ENSMUST00000026469.9	chr10	7	-	SNP	Missense	E_2	127500979.0	127500979.0	G	C	ENSMUST00000026469.9:c.112C>G	R38G	127500979.0	127500979.0	G	C	ENSMUST00000026469.9:c.112C>G	R38G	COSMIC-H1105487	COSMIC-H1105487-M01-V01	COSMIC	26961809.0	False	False	False	False	False	154
NAB2	ENSG00000166886.8	ENST00000300131.3	chr12	7	+	True	57485293	57485293	A	C	ENST00000300131.3:c.469A>C	S157R	Missense	E_2	SNP	True	0	Class 0: This mutation can be originally modeled.	124aa	30aa	Nab2	ENSMUSG00000025402.13	ENSMUST00000026469.9	chr10	7	-	SNP	Missense	E_2	127500622.0	127500622.0	T	G	ENSMUST00000026469.9:c.469A>C	S157R	127500622.0	127500622.0	T	G	ENSMUST00000026469.9:c.469A>C	S157R	COSMIC-H1105488	COSMIC-H1105488-M01-V01	COSMIC	26961526.0	False	False	False	False	False	154
NAB2	ENSG00000166886.8	ENST00000300131.3	chr12	7	+	True	57485328	57485328	G	C	ENST00000300131.3:c.504G>C	E168D	Missense	E_2	SNP	True	0	Class 0: This mutation can be originally modeled.	135aa	19aa	Nab2	ENSMUSG00000025402.13	ENSMUST00000026469.9	chr10	7	-	SNP	Missense	E_2	127500587.0	127500587.0	C	G	ENSMUST00000026469.9:c.504G>C	E168D	127500587.0	127500587.0	C	G	ENSMUST00000026469.9:c.504G>C	E168D	COSMIC-H1105489	COSMIC-H1105489-M01-V01	COSMIC	26961820.0	False	False	False	False	False	154
NAB2	ENSG00000166886.8	ENST00000300131.3	chr12	7	+	True	57487214	57487214	C	T	ENST00000300131.3:c.1301C>T	T434M	Missense	E_6	SNP	True	0	Class 0: This mutation can be originally modeled.	32aa	92aa	Nab2	ENSMUSG00000025402.13	ENSMUST00000026469.9	chr10	7	-	SNP	Missense	E_6	127498767.0	127498767.0	G	A	ENSMUST00000026469.9:c.1301C>T	T434M	127498767.0	127498767.0	G	A	ENSMUST00000026469.9:c.1301C>T	T434M	COSMIC-H1105500	COSMIC-H1105500-M01-V01	COSMIC	26961874.0	False	False	False	False	False	124
NAB2	ENSG00000166886.8	ENST00000300131.3	chr12	7	+	True	57483098	57483098	G	T	ENST00000300131.3:c.44G>T	G15V	Missense	E_1	SNP	True	0	Class 0: This mutation can be originally modeled.	0aa	0aa	Nab2	ENSMUSG00000025402.13	ENSMUST00000026469.9	chr10	7	-	SNP	Missense	E_1	127502287.0	127502287.0	C	A	ENSMUST00000026469.9:c.41G>T	G14V	127502287.0	127502287.0	C	A	ENSMUST00000026469.9:c.41G>T	G14V	COSMIC-H1105501	COSMIC-H1105501-M01-V01	COSMIC	26961880.0	False	False	False	False	False	0
NAB2	ENSG00000166886.8	ENST00000300131.3	chr12	7	+	True	57486281	57486281	C	T	ENST00000300131.3:c.1008C>T	L336delinsL	Silent	E_3	SNP	True	0	Class 0: This mutation can be originally modeled.	30aa	30aa	Nab2	ENSMUSG00000025402.13	ENSMUST00000026469.9	chr10	7	-	SNP	Silent	E_3	127499692.0	127499692.0	A	A	ENSMUST00000026469.9:c.1008T>T	L336delinsL	127499692.0	127499692.0	A	A	ENSMUST00000026469.9:c.1008T>T	L336delinsL	COSMIC-H1105502	COSMIC-H1105502-M01-V01	COSMIC	26961884.0	False	False	False	False	False	60
NAB2	ENSG00000166886.8	ENST00000300131.3	chr12	7	+	True	57485212	57485212	A	G	ENST00000300131.3:c.388A>G	I130V	Missense	E_2	SNP	True	0	Class 0: This mutation can be originally modeled.	97aa	57aa	Nab2	ENSMUSG00000025402.13	ENSMUST00000026469.9	chr10	7	-	SNP	Missense	E_2	127500703.0	127500703.0	T	C	ENSMUST00000026469.9:c.388A>G	I130V	127500703.0	127500703.0	T	C	ENSMUST00000026469.9:c.388A>G	I130V	COSMIC-H1105503	COSMIC-H1105503-M01-V01	COSMIC	26961888.0	False	False	False	False	False	154
NAB2	ENSG00000166886.8	ENST00000300131.3	chr12	7	+	True	57485151	57485151	T	A	ENST00000300131.3:c.327T>A	N109K	Missense	E_2	SNP	True	0	Class 0: This mutation can be originally modeled.	76aa	78aa	Nab2	ENSMUSG00000025402.13	ENSMUST00000026469.9	chr10	7	-	SNP	Missense	E_2	127500764.0	127500764.0	A	T	ENSMUST00000026469.9:c.327T>A	N109K	127500764.0	127500764.0	A	T	ENSMUST00000026469.9:c.327T>A	N109K	COSMIC-H1105504	COSMIC-H1105504-M01-V01	COSMIC	26961896.0	False	False	False	False	False	154
NAB2	ENSG00000166886.8	ENST00000300131.3	chr12	7	+	True	57485064	57485064	T	C	ENST00000300131.3:c.240T>C	F80delinsF	Silent	E_2	SNP	True	0	Class 0: This mutation can be originally modeled.	47aa	107aa	Nab2	ENSMUSG00000025402.13	ENSMUST00000026469.9	chr10	7	-	SNP	Silent	E_2	127500851.0	127500851.0	G	G	ENSMUST00000026469.9:c.240C>C	F80delinsF	127500851.0	127500851.0	G	G	ENSMUST00000026469.9:c.240C>C	F80delinsF	COSMIC-H1105505	COSMIC-H1105505-M01-V01	COSMIC	26962000.0	False	False	False	False	False	154
NAB2	ENSG00000166886.8	ENST00000300131.3	chr12	7	+	True	57484999	57484999	G	A	ENST00000300131.3:c.175G>A	E59K	Missense	E_2	SNP	True	0	Class 0: This mutation can be originally modeled.	26aa	128aa	Nab2	ENSMUSG00000025402.13	ENSMUST00000026469.9	chr10	7	-	SNP	Missense	E_2	127500916.0	127500916.0	C	T	ENSMUST00000026469.9:c.175G>A	E59K	127500916.0	127500916.0	C	T	ENSMUST00000026469.9:c.175G>A	E59K	COSMIC-H1105506	COSMIC-H1105506-M01-V01	COSMIC	26962006.0	False	False	False	False	False	154
NAB2	ENSG00000166886.8	ENST00000300131.3	chr12	7	+	True	57483100	57483100	G	T	ENST00000300131.3:c.46G>T	G16W	Missense	E_1	SNP	True	0	Class 0: This mutation can be originally modeled.	0aa	1aa	Nab2	ENSMUSG00000025402.13	ENSMUST00000026469.9	chr10	7	-	SNP	Missense	E_1	127502282.0	127502282.0	C	A	ENSMUST00000026469.9:c.46G>T	G16W	127502282.0	127502282.0	C	A	ENSMUST00000026469.9:c.46G>T	G16W	COSMIC-H1105507	COSMIC-H1105507-M01-V01	COSMIC	26962013.0	False	False	False	False	False	1
NAB2	ENSG00000166886.8	ENST00000300131.3	chr12	7	+	True	57484987	57484987	C	G	ENST00000300131.3:c.163C>G	L55V	Missense	E_2	SNP	True	0	Class 0: This mutation can be originally modeled.	22aa	132aa	Nab2	ENSMUSG00000025402.13	ENSMUST00000026469.9	chr10	7	-	SNP	Missense	E_2	127500928.0	127500928.0	G	C	ENSMUST00000026469.9:c.163C>G	L55V	127500928.0	127500928.0	G	C	ENSMUST00000026469.9:c.163C>G	L55V	COSMIC-H1105509	COSMIC-H1105509-M01-V01	COSMIC	26962024.0	False	False	False	False	False	154
NAB2	ENSG00000166886.8	ENST00000300131.3	chr12	7	+	True	57486969	57486969	C	G	ENST00000300131.3:c.1267C>G	H423D	Missense	E_5	SNP	True	0	Class 0: This mutation can be originally modeled.	21aa	103aa	Nab2	ENSMUSG00000025402.13	ENSMUST00000026469.9	chr10	7	-	SNP	Missense	E_5	127499010.0	127499010.0	G	C	ENSMUST00000026469.9:c.1267C>G	H423D	127499010.0	127499010.0	G	C	ENSMUST00000026469.9:c.1267C>G	H423D	COSMIC-H1105511	COSMIC-H1105511-M01-V01	COSMIC	26962033.0	False	False	False	False	False	124
NAB2	ENSG00000166886.8	ENST00000300131.3	chr12	7	+	True	57484977	57484977	C	T	ENST00000300131.3:c.153C>T	R51delinsR	Silent	E_2	SNP	True	0	Class 0: This mutation can be originally modeled.	18aa	136aa	Nab2	ENSMUSG00000025402.13	ENSMUST00000026469.9	chr10	7	-	SNP	Silent	E_2	127500938.0	127500938.0	G	A	ENSMUST00000026469.9:c.153C>T	R51delinsR	127500938.0	127500938.0	G	A	ENSMUST00000026469.9:c.153C>T	R51delinsR	COSMIC-H1105513	COSMIC-H1105513-M01-V01	COSMIC	26962039.0	False	False	False	False	False	154
NAB2	ENSG00000166886.8	ENST00000300131.3	chr12	7	+	True	57485735	57485735	G	A	ENST00000300131.3:c.911G>A	R304H	Missense	E_2	SNP	True	0	Class 0: This mutation can be originally modeled.	3aa	0aa	Nab2	ENSMUSG00000025402.13	ENSMUST00000026469.9	chr10	7	-	SNP	Missense	E_2	127500180.0	127500180.0	C	T	ENSMUST00000026469.9:c.911G>A	R304H	127500180.0	127500180.0	C	T	ENSMUST00000026469.9:c.911G>A	R304H	COSMIC-H1105514	COSMIC-H1105514-M01-V01	COSMIC	26962043.0	False	False	False	False	False	3
NAB2	ENSG00000166886.8	ENST00000300131.3	chr12	7	+	True	57485479	57485479	G	A	ENST00000300131.3:c.655G>A	G219R	Missense	E_2	SNP	True	0	Class 0: This mutation can be originally modeled.	1aa	0aa	Nab2	ENSMUSG00000025402.13	ENSMUST00000026469.9	chr10	7	-	SNP	Missense	E_2	127500436.0	127500436.0	C	T	ENSMUST00000026469.9:c.655G>A	G219R	127500436.0	127500436.0	C	T	ENSMUST00000026469.9:c.655G>A	G219R	COSMIC-H1105515	COSMIC-H1105515-M01-V01	COSMIC	26962047.0	False	False	False	False	False	1
NAB2	ENSG00000166886.8	ENST00000300131.3	chr12	7	+	True	57485292	57485292	C	T	ENST00000300131.3:c.468C>T	R156delinsR	Silent	E_2	SNP	True	0	Class 0: This mutation can be originally modeled.	123aa	31aa	Nab2	ENSMUSG00000025402.13	ENSMUST00000026469.9	chr10	7	-	SNP	Silent	E_2	127500623.0	127500623.0	T	A	ENSMUST00000026469.9:c.468A>T	R156delinsR	127500623.0	127500623.0	T	A	ENSMUST00000026469.9:c.468A>T	R156delinsR	COSMIC-H1105519	COSMIC-H1105519-M01-V01	COSMIC	26962072.0	False	False	False	False	False	154
NAB2	ENSG00000166886.8	ENST00000300131.3	chr12	7	+	True	57488424	57488424	C	A	ENST00000300131.3:c.1498C>A	P500T	Missense	E_7	SNP	True	0	Class 0: This mutation can be originally modeled.	98aa	26aa	Nab2	ENSMUSG00000025402.13	ENSMUST00000026469.9	chr10	7	-	SNP	Missense	E_7	127497619.0	127497619.0	G	T	ENSMUST00000026469.9:c.1498C>A	P500T	127497619.0	127497619.0	G	T	ENSMUST00000026469.9:c.1498C>A	P500T	COSMIC-H1105522	COSMIC-H1105522-M01-V01	COSMIC	26962092.0	False	False	False	False	False	124
NAB2	ENSG00000166886.8	ENST00000300131.3	chr12	7	+	True	57485411	57485411	G	A	ENST00000300131.3:c.587G>A	G196E	Missense	E_2	SNP	True	0	Class 0: This mutation can be originally modeled.	7aa	20aa	Nab2	ENSMUSG00000025402.13	ENSMUST00000026469.9	chr10	7	-	SNP	Missense	E_2	127500504.0	127500504.0	C	T	ENSMUST00000026469.9:c.587G>A	G196E	127500504.0	127500504.0	C	T	ENSMUST00000026469.9:c.587G>A	G196E	COSMIC-H1105523	COSMIC-H1105523-M01-V01	COSMIC	26962098.0	False	False	False	False	False	27
NAB2	ENSG00000166886.8	ENST00000300131.3	chr12	7	+	True	57485412	57485412	G	C	ENST00000300131.3:c.588G>C	G196delinsG	Silent	E_2	SNP	True	0	Class 0: This mutation can be originally modeled.	7aa	20aa	Nab2	ENSMUSG00000025402.13	ENSMUST00000026469.9	chr10	7	-	SNP	Silent	E_2	127500503.0	127500503.0	T	G	ENSMUST00000026469.9:c.588A>C	G196delinsG	127500503.0	127500503.0	T	G	ENSMUST00000026469.9:c.588A>C	G196delinsG	COSMIC-H1105524	COSMIC-H1105524-M01-V01	COSMIC	26962102.0	False	False	False	False	False	27
NAB2	ENSG00000166886.8	ENST00000300131.3	chr12	7	+	True	57485048	57485048	C	T	ENST00000300131.3:c.224C>T	A75V	Missense	E_2	SNP	True	0	Class 0: This mutation can be originally modeled.	42aa	112aa	Nab2	ENSMUSG00000025402.13	ENSMUST00000026469.9	chr10	7	-	SNP	Missense	E_2	127500867.0	127500867.0	G	A	ENSMUST00000026469.9:c.224C>T	A75V	127500867.0	127500867.0	G	A	ENSMUST00000026469.9:c.224C>T	A75V	COSMIC-H1105525	COSMIC-H1105525-M01-V01	COSMIC	26962108.0	False	False	False	False	False	154
NAB2	ENSG00000166886.8	ENST00000300131.3	chr12	7	+	True	57485152	57485152	C	T	ENST00000300131.3:c.328C>T	P110S	Missense	E_2	SNP	True	0	Class 0: This mutation can be originally modeled.	77aa	77aa	Nab2	ENSMUSG00000025402.13	ENSMUST00000026469.9	chr10	7	-	SNP	Missense	E_2	127500763.0	127500763.0	G	A	ENSMUST00000026469.9:c.328C>T	P110S	127500763.0	127500763.0	G	A	ENSMUST00000026469.9:c.328C>T	P110S	COSMIC-H1105526	COSMIC-H1105526-M01-V01	COSMIC	26962112.0	False	False	False	False	False	154
NAB2	ENSG00000166886.8	ENST00000300131.3	chr12	7	+	True	57485047	57485047	G	A	ENST00000300131.3:c.223G>A	A75T	Missense	E_2	SNP	True	0	Class 0: This mutation can be originally modeled.	42aa	112aa	Nab2	ENSMUSG00000025402.13	ENSMUST00000026469.9	chr10	7	-	SNP	Missense	E_2	127500868.0	127500868.0	C	T	ENSMUST00000026469.9:c.223G>A	A75T	127500868.0	127500868.0	C	T	ENSMUST00000026469.9:c.223G>A	A75T	COSMIC-H1105527	COSMIC-H1105527-M01-V01	COSMIC	26962115.0	False	False	False	False	False	154
NAB2	ENSG00000166886.8	ENST00000300131.3	chr12	7	+	True	57485439	57485439	G	C	ENST00000300131.3:c.615G>C	S205delinsS	Silent	E_2	SNP	True	0	Class 0: This mutation can be originally modeled.	16aa	11aa	Nab2	ENSMUSG00000025402.13	ENSMUST00000026469.9	chr10	7	-	SNP	Silent	E_2	127500476.0	127500476.0	A	G	ENSMUST00000026469.9:c.615T>C	S205delinsS	127500476.0	127500476.0	A	G	ENSMUST00000026469.9:c.615T>C	S205delinsS	COSMIC-H1105529	COSMIC-H1105529-M01-V01	COSMIC	26962123.0	False	False	False	False	False	27
NAB2	ENSG00000166886.8	ENST00000300131.3	chr12	7	+	True	57485177	57485177	C	A	ENST00000300131.3:c.353C>A	P118H	Missense	E_2	SNP	True	0	Class 0: This mutation can be originally modeled.	85aa	69aa	Nab2	ENSMUSG00000025402.13	ENSMUST00000026469.9	chr10	7	-	SNP	Missense	E_2	127500738.0	127500738.0	G	T	ENSMUST00000026469.9:c.353C>A	P118H	127500738.0	127500738.0	G	T	ENSMUST00000026469.9:c.353C>A	P118H	COSMIC-H1105530	COSMIC-H1105530-M01-V01	COSMIC	26964106.0	False	False	False	False	False	154
NAB2	ENSG00000166886.8	ENST00000300131.3	chr12	7	+	True	57485205	57485205	C	G	ENST00000300131.3:c.381C>G	L127delinsL	Silent	E_2	SNP	True	0	Class 0: This mutation can be originally modeled.	94aa	60aa	Nab2	ENSMUSG00000025402.13	ENSMUST00000026469.9	chr10	7	-	SNP	Silent	E_2	127500710.0	127500710.0	A	C	ENSMUST00000026469.9:c.381T>G	L127delinsL	127500710.0	127500710.0	A	C	ENSMUST00000026469.9:c.381T>G	L127delinsL	COSMIC-H1105531	COSMIC-H1105531-M01-V01	COSMIC	26964111.0	False	False	False	False	False	154
NAB2	ENSG00000166886.8	ENST00000300131.3	chr12	7	+	True	57485472	57485472	C	T	ENST00000300131.3:c.648C>T	V216delinsV	Silent	E_2	SNP	True	0	Class 0: This mutation can be originally modeled.	27aa	0aa	Nab2	ENSMUSG00000025402.13	ENSMUST00000026469.9	chr10	7	-	SNP	Silent	E_2	127500443.0	127500443.0	G	A	ENSMUST00000026469.9:c.648C>T	V216delinsV	127500443.0	127500443.0	G	A	ENSMUST00000026469.9:c.648C>T	V216delinsV	COSMIC-H1105534	COSMIC-H1105534-M01-V01	COSMIC	26962588.0	False	False	False	False	False	27
NAB2	ENSG00000166886.8	ENST00000300131.3	chr12	7	+	True	57485769	57485769	C	G	ENST00000300131.3:c.945C>G	L315delinsL	Silent	E_2	SNP	True	0	Class 0: This mutation can be originally modeled.	9aa	51aa	Nab2	ENSMUSG00000025402.13	ENSMUST00000026469.9	chr10	7	-	SNP	Silent	E_2	127500146.0	127500146.0	A	C	ENSMUST00000026469.9:c.945T>G	L315delinsL	127500146.0	127500146.0	A	C	ENSMUST00000026469.9:c.945T>G	L315delinsL	COSMIC-H1105537	COSMIC-H1105537-M01-V01	COSMIC	26964134.0	False	False	False	False	False	60
NAB2	ENSG00000166886.8	ENST00000300131.3	chr12	7	+	True	57485584	57485584	C	T	ENST00000300131.3:c.760C>T	R254W	Missense	E_2	SNP	True	0	Class 0: This mutation can be originally modeled.	23aa	6aa	Nab2	ENSMUSG00000025402.13	ENSMUST00000026469.9	chr10	7	-	SNP	Missense	E_2	127500331.0	127500331.0	G	A	ENSMUST00000026469.9:c.760C>T	R254W	127500331.0	127500331.0	G	A	ENSMUST00000026469.9:c.760C>T	R254W	COSMIC-H1105539	COSMIC-H1105539-M01-V01	COSMIC	26962924.0	False	False	False	False	False	29
NAB2	ENSG00000166886.8	ENST00000300131.3	chr12	7	+	True	57485228	57485228	G	A	ENST00000300131.3:c.404G>A	G135D	Missense	E_2	SNP	True	0	Class 0: This mutation can be originally modeled.	102aa	52aa	Nab2	ENSMUSG00000025402.13	ENSMUST00000026469.9	chr10	7	-	SNP	Missense	E_2	127500687.0	127500687.0	C	T	ENSMUST00000026469.9:c.404G>A	G135D	127500687.0	127500687.0	C	T	ENSMUST00000026469.9:c.404G>A	G135D	COSMIC-H1105540	COSMIC-H1105540-M01-V01	COSMIC	26964154.0	False	False	False	False	False	154
NAB2	ENSG00000166886.8	ENST00000300131.3	chr12	7	+	True	57485283	57485283	C	T	ENST00000300131.3:c.459C>T	G153delinsG	Silent	E_2	SNP	True	0	Class 0: This mutation can be originally modeled.	120aa	34aa	Nab2	ENSMUSG00000025402.13	ENSMUST00000026469.9	chr10	7	-	SNP	Silent	E_2	127500632.0	127500632.0	G	A	ENSMUST00000026469.9:c.459C>T	G153delinsG	127500632.0	127500632.0	G	A	ENSMUST00000026469.9:c.459C>T	G153delinsG	COSMIC-H1105541	COSMIC-H1105541-M01-V01	COSMIC	26964175.0	False	False	False	False	False	154
NAB2	ENSG00000166886.8	ENST00000300131.3	chr12	7	+	True	57485519	57485519	G	A	ENST00000300131.3:c.695G>A	G232D	Missense	E_2	SNP	True	0	Class 0: This mutation can be originally modeled.	1aa	28aa	Nab2	ENSMUSG00000025402.13	ENSMUST00000026469.9	chr10	7	-	SNP	Missense	E_2	127500396.0	127500396.0	C	T	ENSMUST00000026469.9:c.695G>A	G232D	127500396.0	127500396.0	C	T	ENSMUST00000026469.9:c.695G>A	G232D	COSMIC-H1105542	COSMIC-H1105542-M01-V01	COSMIC	26964179.0	False	False	False	False	False	29
NAB2	ENSG00000166886.8	ENST00000300131.3	chr12	7	+	True	57484941	57484941	G	A	ENST00000300131.3:c.117G>A	T39delinsT	Silent	E_2	SNP	True	0	Class 0: This mutation can be originally modeled.	6aa	148aa	Nab2	ENSMUSG00000025402.13	ENSMUST00000026469.9	chr10	7	-	SNP	Silent	E_2	127500974.0	127500974.0	T	T	ENSMUST00000026469.9:c.117A>A	T39delinsT	127500974.0	127500974.0	T	T	ENSMUST00000026469.9:c.117A>A	T39delinsT	COSMIC-H1105582	COSMIC-H1105582-M01-V01	COSMIC	26964194.0	False	False	False	False	False	154
NAB2	ENSG00000166886.8	ENST00000300131.3	chr12	7	+	True	57487205	57487205	C	T	ENST00000300131.3:c.1292C>T	P431L	Missense	E_6	SNP	True	0	Class 0: This mutation can be originally modeled.	29aa	95aa	Nab2	ENSMUSG00000025402.13	ENSMUST00000026469.9	chr10	7	-	SNP	Missense	E_6	127498776.0	127498776.0	G	A	ENSMUST00000026469.9:c.1292C>T	P431L	127498776.0	127498776.0	G	A	ENSMUST00000026469.9:c.1292C>T	P431L	COSMIC-H1105585	COSMIC-H1105585-M01-V01	COSMIC	26962178.0	False	False	False	False	False	124
NAB2	ENSG00000166886.8	ENST00000300131.3	chr12	7	+	True	57485732	57485732	G	C	ENST00000300131.3:c.908G>C	G303A	Missense	E_2	SNP	True	0	Class 0: This mutation can be originally modeled.	2aa	1aa	Nab2	ENSMUSG00000025402.13	ENSMUST00000026469.9	chr10	7	-	SNP	Missense	E_2	127500183.0	127500183.0	C	G	ENSMUST00000026469.9:c.908G>C	G303A	127500183.0	127500183.0	C	G	ENSMUST00000026469.9:c.908G>C	G303A	COSMIC-H1105587	COSMIC-H1105587-M01-V01	COSMIC	26964337.0	False	False	False	False	False	3
NAB2	ENSG00000166886.8	ENST00000300131.3	chr12	7	+	True	57486867	57486867	G	A	ENST00000300131.3:c.1165G>A	E389K	Missense	E_5	SNP	True	0	Class 0: This mutation can be originally modeled.	0aa	11aa	Nab2	ENSMUSG00000025402.13	ENSMUST00000026469.9	chr10	7	-	SNP	Missense	E_5	127499112.0	127499112.0	C	T	ENSMUST00000026469.9:c.1165G>A	E389K	127499112.0	127499112.0	C	T	ENSMUST00000026469.9:c.1165G>A	E389K	COSMIC-H1105588	COSMIC-H1105588-M01-V01	COSMIC	26964341.0	False	False	False	False	False	11
NAB2	ENSG00000166886.8	ENST00000300131.3	chr12	7	+	True	57485608	57485608	G	A	ENST00000300131.3:c.784G>A	G262R	Missense	E_2	SNP	True	0	Class 0: This mutation can be originally modeled.	0aa	1aa	Nab2	ENSMUSG00000025402.13	ENSMUST00000026469.9	chr10	7	-	SNP	Missense	E_2	127500307.0	127500307.0	C	T	ENSMUST00000026469.9:c.784G>A	G262R	127500307.0	127500307.0	C	T	ENSMUST00000026469.9:c.784G>A	G262R	COSMIC-H1105592	COSMIC-H1105592-M01-V01	COSMIC	26964362.0	False	False	False	False	False	1
NAB2	ENSG00000166886.8	ENST00000300131.3	chr12	7	+	True	57488487	57488487	G	A	ENST00000300131.3:c.1561G>A	E521K	Missense	E_7	SNP	True	0	Class 0: This mutation can be originally modeled.	119aa	5aa	Nab2	ENSMUSG00000025402.13	ENSMUST00000026469.9	chr10	7	-	SNP	Missense	E_7	127497556.0	127497556.0	C	T	ENSMUST00000026469.9:c.1561G>A	E521K	127497556.0	127497556.0	C	T	ENSMUST00000026469.9:c.1561G>A	E521K	COSMIC-H1105595	COSMIC-H1105595-M01-V01	COSMIC	26964373.0	False	False	False	False	False	124
NAB2	ENSG00000166886.8	ENST00000300131.3	chr12	7	+	True	57484986	57484986	C	A	ENST00000300131.3:c.162C>A	L54delinsL	Silent	E_2	SNP	True	0	Class 0: This mutation can be originally modeled.	21aa	133aa	Nab2	ENSMUSG00000025402.13	ENSMUST00000026469.9	chr10	7	-	SNP	Silent	E_2	127500929.0	127500929.0	G	T	ENSMUST00000026469.9:c.162C>A	L54delinsL	127500929.0	127500929.0	G	T	ENSMUST00000026469.9:c.162C>A	L54delinsL	COSMIC-H1105845	COSMIC-H1105845-M01-V01	COSMIC	26962140.0	False	False	False	False	False	154
NAB2	ENSG00000166886.8	ENST00000300131.3	chr12	7	+	True	57487287	57487287	A	G	ENST00000300131.3:c.1374A>G	T458delinsT	Silent	E_6	SNP	True	0	Class 0: This mutation can be originally modeled.	56aa	68aa	Nab2	ENSMUSG00000025402.13	ENSMUST00000026469.9	chr10	7	-	SNP	Silent	E_6	127498694.0	127498694.0	T	C	ENSMUST00000026469.9:c.1374A>G	T458delinsT	127498694.0	127498694.0	T	C	ENSMUST00000026469.9:c.1374A>G	T458delinsT	COSMIC-H1105846	COSMIC-H1105846-M01-V01	COSMIC	26962143.0	False	False	False	False	False	124
NAB2	ENSG00000166886.8	ENST00000300131.3	chr12	7	+	True	57485226	57485226	G	A	ENST00000300131.3:c.402G>A	A134delinsA	Silent	E_2	SNP	True	0	Class 0: This mutation can be originally modeled.	101aa	53aa	Nab2	ENSMUSG00000025402.13	ENSMUST00000026469.9	chr10	7	-	SNP	Silent	E_2	127500689.0	127500689.0	A	T	ENSMUST00000026469.9:c.402T>A	A134delinsA	127500689.0	127500689.0	A	T	ENSMUST00000026469.9:c.402T>A	A134delinsA	COSMIC-H1105848	COSMIC-H1105848-M01-V01	COSMIC	26962157.0	False	False	False	False	False	154
NAB2	ENSG00000166886.8	ENST00000300131.3	chr12	7	+	True	57484943	57484943	T	C	ENST00000300131.3:c.119T>C	L40P	Missense	E_2	SNP	True	0	Class 0: This mutation can be originally modeled.	7aa	147aa	Nab2	ENSMUSG00000025402.13	ENSMUST00000026469.9	chr10	7	-	SNP	Missense	E_2	127500972.0	127500972.0	A	G	ENSMUST00000026469.9:c.119T>C	L40P	127500972.0	127500972.0	A	G	ENSMUST00000026469.9:c.119T>C	L40P	COSMIC-H1105849	COSMIC-H1105849-M01-V01	COSMIC	26962162.0	False	False	False	False	False	154
NAB2	ENSG00000166886.8	ENST00000300131.3	chr12	7	+	True	57488460	57488460	C	T	ENST00000300131.3:c.1534C>T	R512C	Missense	E_7	SNP	True	0	Class 0: This mutation can be originally modeled.	110aa	14aa	Nab2	ENSMUSG00000025402.13	ENSMUST00000026469.9	chr10	7	-	SNP	Missense	E_7	127497583.0	127497583.0	G	A	ENSMUST00000026469.9:c.1534C>T	R512C	127497583.0	127497583.0	G	A	ENSMUST00000026469.9:c.1534C>T	R512C	COSMIC-H1105851	COSMIC-H1105851-M01-V01	COSMIC	26962171.0	False	False	False	False	False	124
NAB2	ENSG00000166886.8	ENST00000300131.3	chr12	7	+	True	57484978	57484978	G	T	ENST00000300131.3:c.154G>T	A52S	Missense	E_2	SNP	True	0	Class 0: This mutation can be originally modeled.	19aa	135aa	Nab2	ENSMUSG00000025402.13	ENSMUST00000026469.9	chr10	7	-	SNP	Missense	E_2	127500937.0	127500937.0	C	A	ENSMUST00000026469.9:c.154G>T	A52S	127500937.0	127500937.0	C	A	ENSMUST00000026469.9:c.154G>T	A52S	COSMIC-H1105853	COSMIC-H1105853-M01-V01	COSMIC	26962183.0	False	False	False	False	False	154
NAB2	ENSG00000166886.8	ENST00000300131.3	chr12	7	+	True	57485778	57485778	C	T	ENST00000300131.3:c.954C>T	H318delinsH	Silent	E_2	SNP	True	0	Class 0: This mutation can be originally modeled.	12aa	48aa	Nab2	ENSMUSG00000025402.13	ENSMUST00000026469.9	chr10	7	-	SNP	Silent	E_2	127500137.0	127500137.0	A	A	ENSMUST00000026469.9:c.954T>T	H318delinsH	127500137.0	127500137.0	A	A	ENSMUST00000026469.9:c.954T>T	H318delinsH	COSMIC-H1105854	COSMIC-H1105854-M01-V01	COSMIC	26961298.0	False	False	False	False	False	60
NAB2	ENSG00000166886.8	ENST00000300131.3	chr12	7	+	True	57485169	57485169	A	G	ENST00000300131.3:c.345A>G	Q115delinsQ	Silent	E_2	SNP	True	0	Class 0: This mutation can be originally modeled.	82aa	72aa	Nab2	ENSMUSG00000025402.13	ENSMUST00000026469.9	chr10	7	-	SNP	Silent	E_2	127500746.0	127500746.0	T	C	ENSMUST00000026469.9:c.345A>G	Q115delinsQ	127500746.0	127500746.0	T	C	ENSMUST00000026469.9:c.345A>G	Q115delinsQ	COSMIC-H1105856	COSMIC-H1105856-M01-V01	COSMIC	26962195.0	False	False	False	False	False	154
NAB2	ENSG00000166886.8	ENST00000300131.3	chr12	7	+	True	57485681	57485681	A	G	ENST00000300131.3:c.857A>G	D286G	Missense	E_2	SNP	True	0	Class 0: This mutation can be originally modeled.	20aa	0aa	Nab2	ENSMUSG00000025402.13	ENSMUST00000026469.9	chr10	7	-	SNP	Missense	E_2	127500234.0	127500234.0	T	C	ENSMUST00000026469.9:c.857A>G	D286G	127500234.0	127500234.0	T	C	ENSMUST00000026469.9:c.857A>G	D286G	COSMIC-H1105857	COSMIC-H1105857-M01-V01	COSMIC	26961451.0	False	False	False	False	False	20
NAB2	ENSG00000166886.8	ENST00000300131.3	chr12	7	+	True	57486916	57486916	G	A	ENST00000300131.3:c.1214G>A	R405H	Missense	E_5	SNP	True	0	Class 0: This mutation can be originally modeled.	3aa	121aa	Nab2	ENSMUSG00000025402.13	ENSMUST00000026469.9	chr10	7	-	SNP	Missense	E_5	127499063.0	127499063.0	C	T	ENSMUST00000026469.9:c.1214G>A	R405H	127499063.0	127499063.0	C	T	ENSMUST00000026469.9:c.1214G>A	R405H	COSMIC-H1105866	COSMIC-H1105866-M01-V01	COSMIC	26961208.0	False	False	False	False	False	124
NAB2	ENSG00000166886.8	ENST00000300131.3	chr12	7	+	True	57485758	57485758	G	T	ENST00000300131.3:c.934G>T	G312C	Missense	E_2	SNP	True	0	Class 0: This mutation can be originally modeled.	6aa	54aa	Nab2	ENSMUSG00000025402.13	ENSMUST00000026469.9	chr10	7	-	SNP	Missense	E_2	127500157.0	127500157.0	C	A	ENSMUST00000026469.9:c.934G>T	G312C	127500157.0	127500157.0	C	A	ENSMUST00000026469.9:c.934G>T	G312C	COSMIC-H1105877	COSMIC-H1105877-M01-V01	COSMIC	26962356.0	False	False	False	False	False	60
NAB2	ENSG00000166886.8	ENST00000300131.3	chr12	7	+	True	57485216	57485216	C	G	ENST00000300131.3:c.392C>G	S131C	Missense	E_2	SNP	True	0	Class 0: This mutation can be originally modeled.	98aa	56aa	Nab2	ENSMUSG00000025402.13	ENSMUST00000026469.9	chr10	7	-	SNP	Missense	E_2	127500699.0	127500699.0	G	C	ENSMUST00000026469.9:c.392C>G	S131C	127500699.0	127500699.0	G	C	ENSMUST00000026469.9:c.392C>G	S131C	COSMIC-H1105879	COSMIC-H1105879-M01-V01	COSMIC	26962361.0	False	False	False	False	False	154
NAB2	ENSG00000166886.8	ENST00000300131.3	chr12	7	+	True	57487217	57487217	C	T	ENST00000300131.3:c.1304C>T	P435L	Missense	E_6	SNP	True	0	Class 0: This mutation can be originally modeled.	33aa	91aa	Nab2	ENSMUSG00000025402.13	ENSMUST00000026469.9	chr10	7	-	SNP	Missense	E_6	127498764.0	127498764.0	G	A	ENSMUST00000026469.9:c.1304C>T	P435L	127498764.0	127498764.0	G	A	ENSMUST00000026469.9:c.1304C>T	P435L	COSMIC-H1105881	COSMIC-H1105881-M01-V01	COSMIC	26962369.0	False	False	False	False	False	124
NAB2	ENSG00000166886.8	ENST00000300131.3	chr12	7	+	True	57485050	57485050	G	A	ENST00000300131.3:c.226G>A	G76S	Missense	E_2	SNP	True	0	Class 0: This mutation can be originally modeled.	43aa	111aa	Nab2	ENSMUSG00000025402.13	ENSMUST00000026469.9	chr10	7	-	SNP	Missense	E_2	127500865.0	127500865.0	C	T	ENSMUST00000026469.9:c.226G>A	G76S	127500865.0	127500865.0	C	T	ENSMUST00000026469.9:c.226G>A	G76S	COSMIC-H1105886	COSMIC-H1105886-M01-V01	COSMIC	26962384.0	False	False	False	False	False	154
NAB2	ENSG00000166886.8	ENST00000300131.3	chr12	7	+	True	57485592	57485592	C	T	ENST00000300131.3:c.768C>T	F256delinsF	Silent	E_2	SNP	True	0	Class 0: This mutation can be originally modeled.	25aa	4aa	Nab2	ENSMUSG00000025402.13	ENSMUST00000026469.9	chr10	7	-	SNP	Silent	E_2	127500323.0	127500323.0	G	A	ENSMUST00000026469.9:c.768C>T	F256delinsF	127500323.0	127500323.0	G	A	ENSMUST00000026469.9:c.768C>T	F256delinsF	COSMIC-H1105893	COSMIC-H1105893-M01-V01	COSMIC	26962510.0	False	False	False	False	False	29
NAB2	ENSG00000166886.8	ENST00000300131.3	chr12	7	+	True	57485593	57485593	C	T	ENST00000300131.3:c.769C>T	P257S	Missense	E_2	SNP	True	0	Class 0: This mutation can be originally modeled.	26aa	3aa	Nab2	ENSMUSG00000025402.13	ENSMUST00000026469.9	chr10	7	-	SNP	Missense	E_2	127500322.0	127500322.0	G	A	ENSMUST00000026469.9:c.769C>T	P257S	127500322.0	127500322.0	G	A	ENSMUST00000026469.9:c.769C>T	P257S	COSMIC-H1105894	COSMIC-H1105894-M01-V01	COSMIC	26962512.0	False	False	False	False	False	29
NAB2	ENSG00000166886.8	ENST00000300131.3	chr12	7	+	True	57485733	57485733	C	T	ENST00000300131.3:c.909C>T	G303delinsG	Silent	E_2	SNP	True	0	Class 0: This mutation can be originally modeled.	2aa	1aa	Nab2	ENSMUSG00000025402.13	ENSMUST00000026469.9	chr10	7	-	SNP	Silent	E_2	127500182.0	127500182.0	G	A	ENSMUST00000026469.9:c.909C>T	G303delinsG	127500182.0	127500182.0	G	A	ENSMUST00000026469.9:c.909C>T	G303delinsG	COSMIC-H1105900	COSMIC-H1105900-M01-V01	COSMIC	26964392.0	False	False	False	False	False	3
NAB2	ENSG00000166886.8	ENST00000300131.3	chr12	7	+	True	57487218	57487218	G	A	ENST00000300131.3:c.1305G>A	P435delinsP	Silent	E_6	SNP	True	0	Class 0: This mutation can be originally modeled.	33aa	91aa	Nab2	ENSMUSG00000025402.13	ENSMUST00000026469.9	chr10	7	-	SNP	Silent	E_6	127498763.0	127498763.0	C	T	ENSMUST00000026469.9:c.1305G>A	P435delinsP	127498763.0	127498763.0	C	T	ENSMUST00000026469.9:c.1305G>A	P435delinsP	COSMIC-H1105958	COSMIC-H1105958-M01-V01	COSMIC	26962526.0	False	False	False	False	False	124
NAB2	ENSG00000166886.8	ENST00000300131.3	chr12	7	+	True	57486957	57486957	A	T	ENST00000300131.3:c.1255A>T	S419C	Missense	E_5	SNP	True	0	Class 0: This mutation can be originally modeled.	17aa	107aa	Nab2	ENSMUSG00000025402.13	ENSMUST00000026469.9	chr10	7	-	SNP	Missense	E_5	127499022.0	127499022.0	T	A	ENSMUST00000026469.9:c.1255A>T	S419C	127499022.0	127499022.0	T	A	ENSMUST00000026469.9:c.1255A>T	S419C	COSMIC-H1105961	COSMIC-H1105961-M01-V01	COSMIC	26962537.0	False	False	False	False	False	124
NAB2	ENSG00000166886.8	ENST00000300131.3	chr12	7	+	True	57485536	57485536	G	A	ENST00000300131.3:c.712G>A	E238K	Missense	E_2	SNP	True	0	Class 0: This mutation can be originally modeled.	7aa	22aa	Nab2	ENSMUSG00000025402.13	ENSMUST00000026469.9	chr10	7	-	SNP	Missense	E_2	127500379.0	127500379.0	C	T	ENSMUST00000026469.9:c.712G>A	E238K	127500379.0	127500379.0	C	T	ENSMUST00000026469.9:c.712G>A	E238K	COSMIC-H1105963	COSMIC-H1105963-M01-V01	COSMIC	26961519.0	False	False	False	False	False	29
NAB2	ENSG00000166886.8	ENST00000300131.3	chr12	7	+	True	57485403	57485403	G	A	ENST00000300131.3:c.579G>A	S193delinsS	Silent	E_2	SNP	True	0	Class 0: This mutation can be originally modeled.	4aa	23aa	Nab2	ENSMUSG00000025402.13	ENSMUST00000026469.9	chr10	7	-	SNP	Silent	E_2	127500512.0	127500512.0	A	T	ENSMUST00000026469.9:c.579T>A	S193delinsS	127500512.0	127500512.0	A	T	ENSMUST00000026469.9:c.579T>A	S193delinsS	COSMIC-H1105965	COSMIC-H1105965-M01-V01	COSMIC	26961579.0	False	False	False	False	False	27
NAB2	ENSG00000166886.8	ENST00000300131.3	chr12	7	+	True	57486314	57486314	C	T	ENST00000300131.3:c.1041C>T	S347delinsS	Silent	E_3	SNP	True	0	Class 0: This mutation can be originally modeled.	41aa	19aa	Nab2	ENSMUSG00000025402.13	ENSMUST00000026469.9	chr10	7	-	SNP	Silent	E_3	127499659.0	127499659.0	G	A	ENSMUST00000026469.9:c.1041C>T	S347delinsS	127499659.0	127499659.0	G	A	ENSMUST00000026469.9:c.1041C>T	S347delinsS	COSMIC-H1105966	COSMIC-H1105966-M01-V01	COSMIC	26962560.0	False	False	False	False	False	60
NAB2	ENSG00000166886.8	ENST00000300131.3	chr12	7	+	True	57485219	57485219	A	G	ENST00000300131.3:c.395A>G	E132G	Missense	E_2	SNP	True	0	Class 0: This mutation can be originally modeled.	99aa	55aa	Nab2	ENSMUSG00000025402.13	ENSMUST00000026469.9	chr10	7	-	SNP	Missense	E_2	127500696.0	127500696.0	T	C	ENSMUST00000026469.9:c.395A>G	E132G	127500696.0	127500696.0	T	C	ENSMUST00000026469.9:c.395A>G	E132G	COSMIC-H1105973	COSMIC-H1105973-M01-V01	COSMIC	26962579.0	False	False	False	False	False	154
NAB2	ENSG00000166886.8	ENST00000300131.3	chr12	7	+	True	57483064	57483064	G	A	ENST00000300131.3:c.10G>A	A4T	Missense	E_1	SNP	True	0	Class 0: This mutation can be originally modeled.	3aa	9aa	Nab2	ENSMUSG00000025402.13	ENSMUST00000026469.9	chr10	7	-	SNP	Missense	E_1	127502318.0	127502318.0	C	T	ENSMUST00000026469.9:c.10G>A	A4T	127502318.0	127502318.0	C	T	ENSMUST00000026469.9:c.10G>A	A4T	COSMIC-H1105974	COSMIC-H1105974-M01-V01	COSMIC	26962585.0	False	False	False	False	False	12
NAB2	ENSG00000166886.8	ENST00000300131.3	chr12	7	+	True	57485073	57485073	C	A	ENST00000300131.3:c.249C>A	I83delinsI	Silent	E_2	SNP	True	0	Class 0: This mutation can be originally modeled.	50aa	104aa	Nab2	ENSMUSG00000025402.13	ENSMUST00000026469.9	chr10	7	-	SNP	Silent	E_2	127500842.0	127500842.0	G	T	ENSMUST00000026469.9:c.249C>A	I83delinsI	127500842.0	127500842.0	G	T	ENSMUST00000026469.9:c.249C>A	I83delinsI	COSMIC-H1105977	COSMIC-H1105977-M01-V01	COSMIC	26962706.0	False	False	False	False	False	154
NAB2	ENSG00000166886.8	ENST00000300131.3	chr12	7	+	True	57484947	57484947	G	C	ENST00000300131.3:c.123G>C	G41delinsG	Silent	E_2	SNP	True	0	Class 0: This mutation can be originally modeled.	8aa	146aa	Nab2	ENSMUSG00000025402.13	ENSMUST00000026469.9	chr10	7	-	SNP	Silent	E_2	127500968.0	127500968.0	A	G	ENSMUST00000026469.9:c.123T>C	G41delinsG	127500968.0	127500968.0	A	G	ENSMUST00000026469.9:c.123T>C	G41delinsG	COSMIC-H1105979	COSMIC-H1105979-M01-V01	COSMIC	26962713.0	False	False	False	False	False	154
NAB2	ENSG00000166886.8	ENST00000300131.3	chr12	7	+	True	57485044	57485044	G	C	ENST00000300131.3:c.220G>C	E74Q	Missense	E_2	SNP	True	0	Class 0: This mutation can be originally modeled.	41aa	113aa	Nab2	ENSMUSG00000025402.13	ENSMUST00000026469.9	chr10	7	-	SNP	Missense	E_2	127500871.0	127500871.0	C	G	ENSMUST00000026469.9:c.220G>C	E74Q	127500871.0	127500871.0	C	G	ENSMUST00000026469.9:c.220G>C	E74Q	COSMIC-H1105980	COSMIC-H1105980-M01-V01	COSMIC	26961574.0	False	False	False	False	False	154
NAB2	ENSG00000166886.8	ENST00000300131.3	chr12	7	+	True	57484978	57484978	G	A	ENST00000300131.3:c.154G>A	A52T	Missense	E_2	SNP	True	0	Class 0: This mutation can be originally modeled.	19aa	135aa	Nab2	ENSMUSG00000025402.13	ENSMUST00000026469.9	chr10	7	-	SNP	Missense	E_2	127500937.0	127500937.0	C	T	ENSMUST00000026469.9:c.154G>A	A52T	127500937.0	127500937.0	C	T	ENSMUST00000026469.9:c.154G>A	A52T	COSMIC-H1105982	COSMIC-H1105982-M01-V01	COSMIC	26964540.0	False	False	False	False	False	154
NAB2	ENSG00000166886.8	ENST00000300131.3	chr12	7	+	True	57487321	57487321	G	A	ENST00000300131.3:c.1408G>A	V470I	Missense	E_6	SNP	True	0	Class 0: This mutation can be originally modeled.	68aa	56aa	Nab2	ENSMUSG00000025402.13	ENSMUST00000026469.9	chr10	7	-	SNP	Missense	E_6	127498660.0	127498660.0	C	T	ENSMUST00000026469.9:c.1408G>A	V470I	127498660.0	127498660.0	C	T	ENSMUST00000026469.9:c.1408G>A	V470I	COSMIC-H1105985	COSMIC-H1105985-M01-V01	COSMIC	26964553.0	False	False	False	False	False	124
NAB2	ENSG00000166886.8	ENST00000300131.3	chr12	7	+	True	57486326	57486326	C	T	ENST00000300131.3:c.1053C>T	A351delinsA	Silent	E_3	SNP	True	0	Class 0: This mutation can be originally modeled.	45aa	15aa	Nab2	ENSMUSG00000025402.13	ENSMUST00000026469.9	chr10	7	-	SNP	Silent	E_3	127499647.0	127499647.0	G	A	ENSMUST00000026469.9:c.1053C>T	A351delinsA	127499647.0	127499647.0	G	A	ENSMUST00000026469.9:c.1053C>T	A351delinsA	COSMIC-H1105986	COSMIC-H1105986-M01-V01	COSMIC	26964559.0	False	False	False	False	False	60
NAB2	ENSG00000166886.8	ENST00000300131.3	chr12	7	+	True	57486716	57486716	C	A	ENST00000300131.3:c.1108C>A	L370M	Missense	E_4	SNP	True	0	Class 0: This mutation can be originally modeled.	2aa	17aa	Nab2	ENSMUSG00000025402.13	ENSMUST00000026469.9	chr10	7	-	SNP	Missense	E_4	127499254.0	127499254.0	A	T	ENSMUST00000026469.9:c.1108T>A	L370M	127499254.0	127499254.0	A	T	ENSMUST00000026469.9:c.1108T>A	L370M	COSMIC-H1105990	COSMIC-H1105990-M01-V01	COSMIC	26964581.0	False	False	False	False	False	19
NAB2	ENSG00000166886.8	ENST00000300131.3	chr12	7	+	True	57488446	57488446	C	T	ENST00000300131.3:c.1520C>T	A507V	Missense	E_7	SNP	True	0	Class 0: This mutation can be originally modeled.	105aa	19aa	Nab2	ENSMUSG00000025402.13	ENSMUST00000026469.9	chr10	7	-	SNP	Missense	E_7	127497597.0	127497597.0	G	A	ENSMUST00000026469.9:c.1520C>T	A507V	127497597.0	127497597.0	G	A	ENSMUST00000026469.9:c.1520C>T	A507V	COSMIC-H1105991	COSMIC-H1105991-M01-V01	COSMIC	26964587.0	False	False	False	False	False	124
NAB2	ENSG00000166886.8	ENST00000300131.3	chr12	7	+	True	57486938	57486938	C	T	ENST00000300131.3:c.1236C>T	S412delinsS	Silent	E_5	SNP	True	0	Class 0: This mutation can be originally modeled.	10aa	114aa	Nab2	ENSMUSG00000025402.13	ENSMUST00000026469.9	chr10	7	-	SNP	Silent	E_5	127499041.0	127499041.0	G	A	ENSMUST00000026469.9:c.1236C>T	S412delinsS	127499041.0	127499041.0	G	A	ENSMUST00000026469.9:c.1236C>T	S412delinsS	COSMIC-H1105993	COSMIC-H1105993-M01-V01	COSMIC	26964596.0	False	False	False	False	False	124
NAB2	ENSG00000166886.8	ENST00000300131.3	chr12	7	+	True	57485348	57485348	G	T	ENST00000300131.3:c.524G>T	G175V	Missense	E_2	SNP	True	0	Class 0: This mutation can be originally modeled.	142aa	12aa	Nab2	ENSMUSG00000025402.13	ENSMUST00000026469.9	chr10	7	-	SNP	Missense	E_2	127500567.0	127500567.0	C	A	ENSMUST00000026469.9:c.524G>T	G175V	127500567.0	127500567.0	C	A	ENSMUST00000026469.9:c.524G>T	G175V	COSMIC-H1105999	COSMIC-H1105999-M01-V01	COSMIC	26964736.0	False	False	False	False	False	154
NAB2	ENSG00000166886.8	ENST00000300131.3	chr12	7	+	True	57485247	57485247	G	A	ENST00000300131.3:c.423G>A	M141I	Missense	E_2	SNP	True	0	Class 0: This mutation can be originally modeled.	108aa	46aa	Nab2	ENSMUSG00000025402.13	ENSMUST00000026469.9	chr10	7	-	SNP	Missense	E_2	127500668.0	127500668.0	C	T	ENSMUST00000026469.9:c.423G>A	M141I	127500668.0	127500668.0	C	T	ENSMUST00000026469.9:c.423G>A	M141I	COSMIC-H1106001	COSMIC-H1106001-M01-V01	COSMIC	26964764.0	False	False	False	False	False	154
NAB2	ENSG00000166886.8	ENST00000300131.3	chr12	7	+	True	57488497	57488497	G	T	ENST00000300131.3:c.1571G>T	R524L	Missense	E_7	SNP	True	0	Class 0: This mutation can be originally modeled.	122aa	2aa	Nab2	ENSMUSG00000025402.13	ENSMUST00000026469.9	chr10	7	-	SNP	Missense	E_7	127497546.0	127497546.0	C	A	ENSMUST00000026469.9:c.1571G>T	R524L	127497546.0	127497546.0	C	A	ENSMUST00000026469.9:c.1571G>T	R524L	COSMIC-H1106003	COSMIC-H1106003-M01-V01	COSMIC	26964774.0	False	False	False	False	False	124
NAB2	ENSG00000166886.8	ENST00000300131.3	chr12	7	+	True	57485018	57485018	G	A	ENST00000300131.3:c.194G>A	G65E	Missense	E_2	SNP	True	0	Class 0: This mutation can be originally modeled.	32aa	122aa	Nab2	ENSMUSG00000025402.13	ENSMUST00000026469.9	chr10	7	-	SNP	Missense	E_2	127500897.0	127500897.0	C	T	ENSMUST00000026469.9:c.194G>A	G65E	127500897.0	127500897.0	C	T	ENSMUST00000026469.9:c.194G>A	G65E	COSMIC-H1106006	COSMIC-H1106006-M01-V01	COSMIC	26961462.0	False	False	False	False	False	154
NAB2	ENSG00000166886.8	ENST00000300131.3	chr12	7	+	True	57485201	57485201	C	T	ENST00000300131.3:c.377C>T	P126L	Missense	E_2	SNP	True	0	Class 0: This mutation can be originally modeled.	93aa	61aa	Nab2	ENSMUSG00000025402.13	ENSMUST00000026469.9	chr10	7	-	SNP	Missense	E_2	127500714.0	127500714.0	G	A	ENSMUST00000026469.9:c.377C>T	P126L	127500714.0	127500714.0	G	A	ENSMUST00000026469.9:c.377C>T	P126L	COSMIC-H1106007	COSMIC-H1106007-M01-V01	COSMIC	26964790.0	False	False	False	False	False	154
NAB2	ENSG00000166886.8	ENST00000300131.3	chr12	7	+	True	57485124	57485124	G	A	ENST00000300131.3:c.300G>A	Q100delinsQ	Silent	E_2	SNP	True	0	Class 0: This mutation can be originally modeled.	67aa	87aa	Nab2	ENSMUSG00000025402.13	ENSMUST00000026469.9	chr10	7	-	SNP	Silent	E_2	127500791.0	127500791.0	C	T	ENSMUST00000026469.9:c.300G>A	Q100delinsQ	127500791.0	127500791.0	C	T	ENSMUST00000026469.9:c.300G>A	Q100delinsQ	COSMIC-H1106009	COSMIC-H1106009-M01-V01	COSMIC	26964799.0	False	False	False	False	False	154
NAB2	ENSG00000166886.8	ENST00000300131.3	chr12	7	+	True	57485328	57485328	G	A	ENST00000300131.3:c.504G>A	E168delinsE	Silent	E_2	SNP	True	0	Class 0: This mutation can be originally modeled.	135aa	19aa	Nab2	ENSMUSG00000025402.13	ENSMUST00000026469.9	chr10	7	-	SNP	Silent	E_2	127500587.0	127500587.0	C	T	ENSMUST00000026469.9:c.504G>A	E168delinsE	127500587.0	127500587.0	C	T	ENSMUST00000026469.9:c.504G>A	E168delinsE	COSMIC-H1106146	COSMIC-H1106146-M01-V01	COSMIC	26962779.0	False	False	False	False	False	154
NAB2	ENSG00000166886.8	ENST00000300131.3	chr12	7	+	True	57486300	57486300	C	A	ENST00000300131.3:c.1027C>A	L343I	Missense	E_3	SNP	True	0	Class 0: This mutation can be originally modeled.	37aa	23aa	Nab2	ENSMUSG00000025402.13	ENSMUST00000026469.9	chr10	7	-	SNP	Missense	E_3	127499673.0	127499673.0	G	T	ENSMUST00000026469.9:c.1027C>A	L343I	127499673.0	127499673.0	G	T	ENSMUST00000026469.9:c.1027C>A	L343I	COSMIC-H1106147	COSMIC-H1106147-M01-V01	COSMIC	26962790.0	False	False	False	False	False	60
NAB2	ENSG00000166886.8	ENST00000300131.3	chr12	7	+	True	57485385	57485385	C	T	ENST00000300131.3:c.561C>T	G187delinsG	Silent	E_2	SNP	True	0	Class 0: This mutation can be originally modeled.	154aa	0aa	Nab2	ENSMUSG00000025402.13	ENSMUST00000026469.9	chr10	7	-	SNP	Silent	E_2	127500530.0	127500530.0	G	A	ENSMUST00000026469.9:c.561C>T	G187delinsG	127500530.0	127500530.0	G	A	ENSMUST00000026469.9:c.561C>T	G187delinsG	COSMIC-H1106148	COSMIC-H1106148-M01-V01	COSMIC	26962796.0	False	False	False	False	False	154
NAB2	ENSG00000166886.8	ENST00000300131.3	chr12	7	+	True	57486242	57486242	C	T	ENST00000300131.3:c.969C>T	N323delinsN	Silent	E_3	SNP	True	0	Class 0: This mutation can be originally modeled.	17aa	43aa	Nab2	ENSMUSG00000025402.13	ENSMUST00000026469.9	chr10	7	-	SNP	Silent	E_3	127499731.0	127499731.0	G	A	ENSMUST00000026469.9:c.969C>T	N323delinsN	127499731.0	127499731.0	G	A	ENSMUST00000026469.9:c.969C>T	N323delinsN	COSMIC-H1106149	COSMIC-H1106149-M01-V01	COSMIC	26962901.0	False	False	False	False	False	60
NAB2	ENSG00000166886.8	ENST00000300131.3	chr12	7	+	True	57485272	57485272	G	T	ENST00000300131.3:c.448G>T	E150*	Nonsense	E_2	SNP	True	0	Class 0: This mutation can be originally modeled.	117aa	37aa	Nab2	ENSMUSG00000025402.13	ENSMUST00000026469.9	chr10	7	-	SNP	Nonsense	E_2	127500643.0	127500643.0	C	A	ENSMUST00000026469.9:c.448G>T	E150*	127500643.0	127500643.0	C	A	ENSMUST00000026469.9:c.448G>T	E150*	COSMIC-H1106152	COSMIC-H1106152-M01-V01	COSMIC	26962946.0	False	False	False	False	False	154
NAB2	ENSG00000166886.8	ENST00000300131.3	chr12	7	+	True	57485228	57485228	G	T	ENST00000300131.3:c.404G>T	G135V	Missense	E_2	SNP	True	0	Class 0: This mutation can be originally modeled.	102aa	52aa	Nab2	ENSMUSG00000025402.13	ENSMUST00000026469.9	chr10	7	-	SNP	Missense	E_2	127500687.0	127500687.0	C	A	ENSMUST00000026469.9:c.404G>T	G135V	127500687.0	127500687.0	C	A	ENSMUST00000026469.9:c.404G>T	G135V	COSMIC-H1106153	COSMIC-H1106153-M01-V01	COSMIC	26962948.0	False	False	False	False	False	154
NAB2	ENSG00000166886.8	ENST00000300131.3	chr12	7	+	True	57485694	57485694	G	A	ENST00000300131.3:c.870G>A	Q290delinsQ	Silent	E_2	SNP	True	0	Class 0: This mutation can be originally modeled.	0aa	9aa	Nab2	ENSMUSG00000025402.13	ENSMUST00000026469.9	chr10	7	-	SNP	Silent	E_2	127500221.0	127500221.0	C	T	ENSMUST00000026469.9:c.870G>A	Q290delinsQ	127500221.0	127500221.0	C	T	ENSMUST00000026469.9:c.870G>A	Q290delinsQ	COSMIC-H1106155	COSMIC-H1106155-M01-V01	COSMIC	26962960.0	False	False	False	False	False	9
NAB2	ENSG00000166886.8	ENST00000300131.3	chr12	7	+	True	57485380	57485380	C	A	ENST00000300131.3:c.556C>A	P186T	Missense	E_2	SNP	True	0	Class 0: This mutation can be originally modeled.	153aa	1aa	Nab2	ENSMUSG00000025402.13	ENSMUST00000026469.9	chr10	7	-	SNP	Missense	E_2	127500535.0	127500535.0	G	T	ENSMUST00000026469.9:c.556C>A	P186T	127500535.0	127500535.0	G	T	ENSMUST00000026469.9:c.556C>A	P186T	COSMIC-H1106162	COSMIC-H1106162-M01-V01	COSMIC	26963104.0	False	False	False	False	False	154
NAB2	ENSG00000166886.8	ENST00000300131.3	chr12	7	+	True	57484991	57484991	C	T	ENST00000300131.3:c.167C>T	S56F	Missense	E_2	SNP	True	0	Class 0: This mutation can be originally modeled.	23aa	131aa	Nab2	ENSMUSG00000025402.13	ENSMUST00000026469.9	chr10	7	-	SNP	Missense	E_2	127500924.0	127500924.0	G	A	ENSMUST00000026469.9:c.167C>T	S56F	127500924.0	127500924.0	G	A	ENSMUST00000026469.9:c.167C>T	S56F	COSMIC-H1106164	COSMIC-H1106164-M01-V01	COSMIC	26963111.0	False	False	False	False	False	154
NAB2	ENSG00000166886.8	ENST00000300131.3	chr12	7	+	True	57484944	57484944	G	A	ENST00000300131.3:c.120G>A	L40delinsL	Silent	E_2	SNP	True	0	Class 0: This mutation can be originally modeled.	7aa	147aa	Nab2	ENSMUSG00000025402.13	ENSMUST00000026469.9	chr10	7	-	SNP	Silent	E_2	127500971.0	127500971.0	C	T	ENSMUST00000026469.9:c.120G>A	L40delinsL	127500971.0	127500971.0	C	T	ENSMUST00000026469.9:c.120G>A	L40delinsL	COSMIC-H1106165	COSMIC-H1106165-M01-V01	COSMIC	26963116.0	False	False	False	False	False	154
NAB2	ENSG00000166886.8	ENST00000300131.3	chr12	7	+	True	57485227	57485227	G	A	ENST00000300131.3:c.403G>A	G135S	Missense	E_2	SNP	True	0	Class 0: This mutation can be originally modeled.	102aa	52aa	Nab2	ENSMUSG00000025402.13	ENSMUST00000026469.9	chr10	7	-	SNP	Missense	E_2	127500688.0	127500688.0	C	T	ENSMUST00000026469.9:c.403G>A	G135S	127500688.0	127500688.0	C	T	ENSMUST00000026469.9:c.403G>A	G135S	COSMIC-H1106167	COSMIC-H1106167-M01-V01	COSMIC	26963127.0	False	False	False	False	False	154
NAB2	ENSG00000166886.8	ENST00000300131.3	chr12	7	+	True	57487381	57487381	G	T	ENST00000300131.3:c.1468G>T	E490*	Nonsense	E_6	SNP	True	0	Class 0: This mutation can be originally modeled.	88aa	36aa	Nab2	ENSMUSG00000025402.13	ENSMUST00000026469.9	chr10	7	-	SNP	Nonsense	E_6	127498600.0	127498600.0	C	A	ENSMUST00000026469.9:c.1468G>T	E490*	127498600.0	127498600.0	C	A	ENSMUST00000026469.9:c.1468G>T	E490*	COSMIC-H1106248	COSMIC-H1106248-M01-V01	COSMIC	26961430.0	False	False	False	False	False	124
NAB2	ENSG00000166886.8	ENST00000300131.3	chr12	7	+	True	57485585	57485585	G	A	ENST00000300131.3:c.761G>A	R254Q	Missense	E_2	SNP	True	0	Class 0: This mutation can be originally modeled.	23aa	6aa	Nab2	ENSMUSG00000025402.13	ENSMUST00000026469.9	chr10	7	-	SNP	Missense	E_2	127500330.0	127500330.0	C	T	ENSMUST00000026469.9:c.761G>A	R254Q	127500330.0	127500330.0	C	T	ENSMUST00000026469.9:c.761G>A	R254Q	COSMIC-H1106249	COSMIC-H1106249-M01-V01	COSMIC	26963147.0	False	False	False	False	False	29
NAB2	ENSG00000166886.8	ENST00000300131.3	chr12	7	+	True	57485001	57485001	G	C	ENST00000300131.3:c.177G>C	E59D	Missense	E_2	SNP	True	0	Class 0: This mutation can be originally modeled.	26aa	128aa	Nab2	ENSMUSG00000025402.13	ENSMUST00000026469.9	chr10	7	-	SNP	Missense	E_2	127500914.0	127500914.0	C	G	ENSMUST00000026469.9:c.177G>C	E59D	127500914.0	127500914.0	C	G	ENSMUST00000026469.9:c.177G>C	E59D	COSMIC-H1106250	COSMIC-H1106250-M01-V01	COSMIC	26963153.0	False	False	False	False	False	154
NAB2	ENSG00000166886.8	ENST00000300131.3	chr12	7	+	True	57487309	57487309	C	T	ENST00000300131.3:c.1396C>T	L466F	Missense	E_6	SNP	True	0	Class 0: This mutation can be originally modeled.	64aa	60aa	Nab2	ENSMUSG00000025402.13	ENSMUST00000026469.9	chr10	7	-	SNP	Missense	E_6	127498672.0	127498672.0	G	A	ENSMUST00000026469.9:c.1396C>T	L466F	127498672.0	127498672.0	G	A	ENSMUST00000026469.9:c.1396C>T	L466F	COSMIC-H1106252	COSMIC-H1106252-M01-V01	COSMIC	26963165.0	False	False	False	False	False	124
NAB2	ENSG00000166886.8	ENST00000300131.3	chr12	7	+	True	57485697	57485697	G	A	ENST00000300131.3:c.873G>A	K291delinsK	Silent	E_2	SNP	True	0	Class 0: This mutation can be originally modeled.	1aa	8aa	Nab2	ENSMUSG00000025402.13	ENSMUST00000026469.9	chr10	7	-	SNP	Silent	E_2	127500218.0	127500218.0	C	T	ENSMUST00000026469.9:c.873G>A	K291delinsK	127500218.0	127500218.0	C	T	ENSMUST00000026469.9:c.873G>A	K291delinsK	COSMIC-H1106263	COSMIC-H1106263-M01-V01	COSMIC	26963328.0	False	False	False	False	False	9
NAB2	ENSG00000166886.8	ENST00000300131.3	chr12	7	+	True	57487368	57487368	G	T	ENST00000300131.3:c.1455G>T	K485N	Missense	E_6	SNP	True	0	Class 0: This mutation can be originally modeled.	83aa	41aa	Nab2	ENSMUSG00000025402.13	ENSMUST00000026469.9	chr10	7	-	SNP	Missense	E_6	127498613.0	127498613.0	C	A	ENSMUST00000026469.9:c.1455G>T	K485N	127498613.0	127498613.0	C	A	ENSMUST00000026469.9:c.1455G>T	K485N	COSMIC-H1106271	COSMIC-H1106271-M01-V01	COSMIC	26963366.0	False	False	False	False	False	124
NAB2	ENSG00000166886.8	ENST00000300131.3	chr12	7	+	True	57485017	57485017	G	A	ENST00000300131.3:c.193G>A	G65R	Missense	E_2	SNP	True	0	Class 0: This mutation can be originally modeled.	32aa	122aa	Nab2	ENSMUSG00000025402.13	ENSMUST00000026469.9	chr10	7	-	SNP	Missense	E_2	127500898.0	127500898.0	C	T	ENSMUST00000026469.9:c.193G>A	G65R	127500898.0	127500898.0	C	T	ENSMUST00000026469.9:c.193G>A	G65R	COSMIC-H1106273	COSMIC-H1106273-M01-V01	COSMIC	26963390.0	False	False	False	False	False	154
NAB2	ENSG00000166886.8	ENST00000300131.3	chr12	7	+	True	57485267	57485267	C	A	ENST00000300131.3:c.443C>A	P148Q	Missense	E_2	SNP	True	0	Class 0: This mutation can be originally modeled.	115aa	39aa	Nab2	ENSMUSG00000025402.13	ENSMUST00000026469.9	chr10	7	-	SNP	Missense	E_2	127500648.0	127500648.0	G	T	ENSMUST00000026469.9:c.443C>A	P148Q	127500648.0	127500648.0	G	T	ENSMUST00000026469.9:c.443C>A	P148Q	COSMIC-H1106274	COSMIC-H1106274-M01-V01	COSMIC	26963395.0	False	False	False	False	False	154
NAB2	ENSG00000166886.8	ENST00000300131.3	chr12	7	+	True	57485114	57485114	G	A	ENST00000300131.3:c.290G>A	R97Q	Missense	E_2	SNP	True	0	Class 0: This mutation can be originally modeled.	64aa	90aa	Nab2	ENSMUSG00000025402.13	ENSMUST00000026469.9	chr10	7	-	SNP	Missense	E_2	127500801.0	127500801.0	C	T	ENSMUST00000026469.9:c.290G>A	R97Q	127500801.0	127500801.0	C	T	ENSMUST00000026469.9:c.290G>A	R97Q	COSMIC-H1106278	COSMIC-H1106278-M01-V01	COSMIC	26964820.0	False	False	False	False	False	154
NAB2	ENSG00000166886.8	ENST00000300131.3	chr12	7	+	True	57486328	57486328	G	T	ENST00000300131.3:c.1055G>T	R352L	Missense	E_3	SNP	True	0	Class 0: This mutation can be originally modeled.	46aa	14aa	Nab2	ENSMUSG00000025402.13	ENSMUST00000026469.9	chr10	7	-	SNP	Missense	E_3	127499645.0	127499645.0	C	A	ENSMUST00000026469.9:c.1055G>T	R352L	127499645.0	127499645.0	C	A	ENSMUST00000026469.9:c.1055G>T	R352L	COSMIC-H1106279	COSMIC-H1106279-M01-V01	COSMIC	26964825.0	False	False	False	False	False	60
NAB2	ENSG00000166886.8	ENST00000300131.3	chr12	7	+	True	57485501	57485501	C	A	ENST00000300131.3:c.677C>A	A226E	Missense	E_2	SNP	True	0	Class 0: This mutation can be originally modeled.	0aa	3aa	Nab2	ENSMUSG00000025402.13	ENSMUST00000026469.9	chr10	7	-	SNP	Missense	E_2	127500414.0	127500414.0	G	T	ENSMUST00000026469.9:c.677C>A	A226E	127500414.0	127500414.0	G	T	ENSMUST00000026469.9:c.677C>A	A226E	COSMIC-H1106282	COSMIC-H1106282-M01-V01	COSMIC	26964843.0	False	False	False	False	False	3
NAB2	ENSG00000166886.8	ENST00000300131.3	chr12	7	+	True	57485089	57485089	A	T	ENST00000300131.3:c.265A>T	M89L	Missense	E_2	SNP	True	0	Class 0: This mutation can be originally modeled.	56aa	98aa	Nab2	ENSMUSG00000025402.13	ENSMUST00000026469.9	chr10	7	-	SNP	Missense	E_2	127500826.0	127500826.0	T	A	ENSMUST00000026469.9:c.265A>T	M89L	127500826.0	127500826.0	T	A	ENSMUST00000026469.9:c.265A>T	M89L	COSMIC-H1106286	COSMIC-H1106286-M01-V01	COSMIC	26964861.0	False	False	False	False	False	154
NAB2	ENSG00000166886.8	ENST00000300131.3	chr12	7	+	True	57485106	57485106	C	T	ENST00000300131.3:c.282C>T	L94delinsL	Silent	E_2	SNP	True	0	Class 0: This mutation can be originally modeled.	61aa	93aa	Nab2	ENSMUSG00000025402.13	ENSMUST00000026469.9	chr10	7	-	SNP	Silent	E_2	127500809.0	127500809.0	G	A	ENSMUST00000026469.9:c.282C>T	L94delinsL	127500809.0	127500809.0	G	A	ENSMUST00000026469.9:c.282C>T	L94delinsL	COSMIC-H1106288	COSMIC-H1106288-M01-V01	COSMIC	26964876.0	False	False	False	False	False	154
NAB2	ENSG00000166886.8	ENST00000300131.3	chr12	7	+	True	57485214	57485214	C	A	ENST00000300131.3:c.390C>A	I130delinsI	Silent	E_2	SNP	True	0	Class 0: This mutation can be originally modeled.	97aa	57aa	Nab2	ENSMUSG00000025402.13	ENSMUST00000026469.9	chr10	7	-	SNP	Silent	E_2	127500701.0	127500701.0	G	T	ENSMUST00000026469.9:c.390C>A	I130delinsI	127500701.0	127500701.0	G	T	ENSMUST00000026469.9:c.390C>A	I130delinsI	COSMIC-H1106290	COSMIC-H1106290-M01-V01	COSMIC	26961093.0	False	False	False	False	False	154
NAB2	ENSG00000166886.8	ENST00000300131.3	chr12	7	+	True	57485466	57485466	A	G	ENST00000300131.3:c.642A>G	G214delinsG	Silent	E_2	SNP	True	0	Class 0: This mutation can be originally modeled.	25aa	2aa	Nab2	ENSMUSG00000025402.13	ENSMUST00000026469.9	chr10	7	-	SNP	Silent	E_2	127500449.0	127500449.0	T	C	ENSMUST00000026469.9:c.642A>G	G214delinsG	127500449.0	127500449.0	T	C	ENSMUST00000026469.9:c.642A>G	G214delinsG	COSMIC-H1106292	COSMIC-H1106292-M01-V01	COSMIC	26961553.0	False	False	False	False	False	27
NAB2	ENSG00000166886.8	ENST00000300131.3	chr12	7	+	True	57485113	57485113	C	A	ENST00000300131.3:c.289C>A	R97delinsR	Silent	E_2	SNP	True	0	Class 0: This mutation can be originally modeled.	64aa	90aa	Nab2	ENSMUSG00000025402.13	ENSMUST00000026469.9	chr10	7	-	SNP	Silent	E_2	127500802.0	127500802.0	G	T	ENSMUST00000026469.9:c.289C>A	R97delinsR	127500802.0	127500802.0	G	T	ENSMUST00000026469.9:c.289C>A	R97delinsR	COSMIC-H1106299	COSMIC-H1106299-M01-V01	COSMIC	26965028.0	False	False	False	False	False	154
NAB2	ENSG00000166886.8	ENST00000300131.3	chr12	7	+	True	57488433	57488433	G	T	ENST00000300131.3:c.1507G>T	G503*	Nonsense	E_7	SNP	True	0	Class 0: This mutation can be originally modeled.	101aa	23aa	Nab2	ENSMUSG00000025402.13	ENSMUST00000026469.9	chr10	7	-	SNP	Nonsense	E_7	127497610.0	127497610.0	C	A	ENSMUST00000026469.9:c.1507G>T	G503*	127497610.0	127497610.0	C	A	ENSMUST00000026469.9:c.1507G>T	G503*	COSMIC-H1106309	COSMIC-H1106309-M01-V01	COSMIC	26965078.0	False	False	False	False	False	124
NAB2	ENSG00000166886.8	ENST00000300131.3	chr12	7	+	True	57485752	57485752	C	T	ENST00000300131.3:c.928C>T	R310W	Missense	E_2	SNP	True	0	Class 0: This mutation can be originally modeled.	4aa	56aa	Nab2	ENSMUSG00000025402.13	ENSMUST00000026469.9	chr10	7	-	SNP	Missense	E_2	127500163.0	127500163.0	G	A	ENSMUST00000026469.9:c.928C>T	R310W	127500163.0	127500163.0	G	A	ENSMUST00000026469.9:c.928C>T	R310W	COSMIC-H1106546	COSMIC-H1106546-M01-V01	COSMIC	26963516.0	False	False	False	False	False	60
NAB2	ENSG00000166886.8	ENST00000300131.3	chr12	7	+	True	57488479	57488479	T	G	ENST00000300131.3:c.1553T>G	V518G	Missense	E_7	SNP	True	0	Class 0: This mutation can be originally modeled.	116aa	8aa	Nab2	ENSMUSG00000025402.13	ENSMUST00000026469.9	chr10	7	-	SNP	Missense	E_7	127497564.0	127497564.0	A	C	ENSMUST00000026469.9:c.1553T>G	V518G	127497564.0	127497564.0	A	C	ENSMUST00000026469.9:c.1553T>G	V518G	COSMIC-H1106547	COSMIC-H1106547-M01-V01	COSMIC	26963519.0	False	False	False	False	False	124
NAB2	ENSG00000166886.8	ENST00000300131.3	chr12	7	+	True	57486960	57486960	C	T	ENST00000300131.3:c.1258C>T	L420delinsL	Silent	E_5	SNP	True	0	Class 0: This mutation can be originally modeled.	18aa	106aa	Nab2	ENSMUSG00000025402.13	ENSMUST00000026469.9	chr10	7	-	SNP	Silent	E_5	127499019.0	127499019.0	G	A	ENSMUST00000026469.9:c.1258C>T	L420delinsL	127499019.0	127499019.0	G	A	ENSMUST00000026469.9:c.1258C>T	L420delinsL	COSMIC-H1106550	COSMIC-H1106550-M01-V01	COSMIC	26963530.0	False	False	False	False	False	124
NAB2	ENSG00000166886.8	ENST00000300131.3	chr12	7	+	True	57486328	57486328	G	A	ENST00000300131.3:c.1055G>A	R352Q	Missense	E_3	SNP	True	0	Class 0: This mutation can be originally modeled.	46aa	14aa	Nab2	ENSMUSG00000025402.13	ENSMUST00000026469.9	chr10	7	-	SNP	Missense	E_3	127499645.0	127499645.0	C	T	ENSMUST00000026469.9:c.1055G>A	R352Q	127499645.0	127499645.0	C	T	ENSMUST00000026469.9:c.1055G>A	R352Q	COSMIC-H1106552	COSMIC-H1106552-M01-V01	COSMIC	26963543.0	False	False	False	False	False	60
NAB2	ENSG00000166886.8	ENST00000300131.3	chr12	7	+	True	57486327	57486327	C	T	ENST00000300131.3:c.1054C>T	R352*	Nonsense	E_3	SNP	True	0	Class 0: This mutation can be originally modeled.	46aa	14aa	Nab2	ENSMUSG00000025402.13	ENSMUST00000026469.9	chr10	7	-	SNP	Nonsense	E_3	127499646.0	127499646.0	G	A	ENSMUST00000026469.9:c.1054C>T	R352*	127499646.0	127499646.0	G	A	ENSMUST00000026469.9:c.1054C>T	R352*	COSMIC-H1106554	COSMIC-H1106554-M01-V01	COSMIC	26963553.0	False	False	False	False	False	60
NAB2	ENSG00000166886.8	ENST00000300131.3	chr12	7	+	True	57485620	57485620	T	C	ENST00000300131.3:c.796T>C	S266P	Missense	E_2	SNP	True	0	Class 0: This mutation can be originally modeled.	0aa	20aa	Nab2	ENSMUSG00000025402.13	ENSMUST00000026469.9	chr10	7	-	SNP	Missense	E_2	127500295.0	127500295.0	A	G	ENSMUST00000026469.9:c.796T>C	S266P	127500295.0	127500295.0	A	G	ENSMUST00000026469.9:c.796T>C	S266P	COSMIC-H1106559	COSMIC-H1106559-M01-V01	COSMIC	26963579.0	False	False	False	False	False	20
NAB2	ENSG00000166886.8	ENST00000300131.3	chr12	7	+	True	57488451	57488451	G	T	ENST00000300131.3:c.1525G>T	V509L	Missense	E_7	SNP	True	0	Class 0: This mutation can be originally modeled.	107aa	17aa	Nab2	ENSMUSG00000025402.13	ENSMUST00000026469.9	chr10	7	-	SNP	Missense	E_7	127497592.0	127497592.0	C	A	ENSMUST00000026469.9:c.1525G>T	V509L	127497592.0	127497592.0	C	A	ENSMUST00000026469.9:c.1525G>T	V509L	COSMIC-H1106570	COSMIC-H1106570-M01-V01	COSMIC	26963720.0	False	False	False	False	False	124
NAB2	ENSG00000166886.8	ENST00000300131.3	chr12	7	+	True	57486302	57486302	C	A	ENST00000300131.3:c.1029C>A	L343delinsL	Silent	E_3	SNP	True	0	Class 0: This mutation can be originally modeled.	37aa	23aa	Nab2	ENSMUSG00000025402.13	ENSMUST00000026469.9	chr10	7	-	SNP	Silent	E_3	127499671.0	127499671.0	G	T	ENSMUST00000026469.9:c.1029C>A	L343delinsL	127499671.0	127499671.0	G	T	ENSMUST00000026469.9:c.1029C>A	L343delinsL	COSMIC-H1106572	COSMIC-H1106572-M01-V01	COSMIC	26963730.0	False	False	False	False	False	60
NAB2	ENSG00000166886.8	ENST00000300131.3	chr12	7	+	True	57484961	57484961	A	T	ENST00000300131.3:c.137A>T	Y46F	Missense	E_2	SNP	True	0	Class 0: This mutation can be originally modeled.	13aa	141aa	Nab2	ENSMUSG00000025402.13	ENSMUST00000026469.9	chr10	7	-	SNP	Missense	E_2	127500954.0	127500954.0	T	A	ENSMUST00000026469.9:c.137A>T	Y46F	127500954.0	127500954.0	T	A	ENSMUST00000026469.9:c.137A>T	Y46F	COSMIC-H1106586	COSMIC-H1106586-M01-V01	COSMIC	26963785.0	False	False	False	False	False	154
NAB2	ENSG00000166886.8	ENST00000300131.3	chr12	7	+	True	57485367	57485367	C	T	ENST00000300131.3:c.543C>T	D181delinsD	Silent	E_2	SNP	True	0	Class 0: This mutation can be originally modeled.	148aa	6aa	Nab2	ENSMUSG00000025402.13	ENSMUST00000026469.9	chr10	7	-	SNP	Silent	E_2	127500548.0	127500548.0	A	A	ENSMUST00000026469.9:c.543T>T	D181delinsD	127500548.0	127500548.0	A	A	ENSMUST00000026469.9:c.543T>T	D181delinsD	COSMIC-H1106589	COSMIC-H1106589-M01-V01	COSMIC	26961102.0	False	False	False	False	False	154
NAB2	ENSG00000166886.8	ENST00000300131.3	chr12	7	+	True	57486922	57486922	G	A	ENST00000300131.3:c.1220G>A	S407N	Missense	E_5	SNP	True	0	Class 0: This mutation can be originally modeled.	5aa	119aa	Nab2	ENSMUSG00000025402.13	ENSMUST00000026469.9	chr10	7	-	SNP	Missense	E_5	127499057.0	127499057.0	C	T	ENSMUST00000026469.9:c.1220G>A	S407N	127499057.0	127499057.0	C	T	ENSMUST00000026469.9:c.1220G>A	S407N	COSMIC-H1106590	COSMIC-H1106590-M01-V01	COSMIC	26961108.0	False	False	False	False	False	124
NAB2	ENSG00000166886.8	ENST00000300131.3	chr12	7	+	True	57485603	57485603	A	T	ENST00000300131.3:c.779A>T	D260V	Missense	E_2	SNP	True	0	Class 0: This mutation can be originally modeled.	29aa	0aa	Nab2	ENSMUSG00000025402.13	ENSMUST00000026469.9	chr10	7	-	SNP	Missense	E_2	127500312.0	127500312.0	T	A	ENSMUST00000026469.9:c.779A>T	D260V	127500312.0	127500312.0	T	A	ENSMUST00000026469.9:c.779A>T	D260V	COSMIC-H1106594	COSMIC-H1106594-M01-V01	COSMIC	26961131.0	False	False	False	False	False	29
NAB2	ENSG00000166886.8	ENST00000300131.3	chr12	7	+	True	57485020	57485020	G	A	ENST00000300131.3:c.196G>A	G66R	Missense	E_2	SNP	True	0	Class 0: This mutation can be originally modeled.	33aa	121aa	Nab2	ENSMUSG00000025402.13	ENSMUST00000026469.9	chr10	7	-	SNP	Missense	E_2	127500895.0	127500895.0	C	T	ENSMUST00000026469.9:c.196G>A	G66R	127500895.0	127500895.0	C	T	ENSMUST00000026469.9:c.196G>A	G66R	COSMIC-H1106604	COSMIC-H1106604-M01-V01	COSMIC	26961198.0	False	False	False	False	False	154
NAB2	ENSG00000166886.8	ENST00000300131.3	chr12	7	+	True	57484934	57484934	C	T	ENST00000300131.3:c.110C>T	P37L	Missense	E_2	SNP	True	0	Class 0: This mutation can be originally modeled.	4aa	150aa	Nab2	ENSMUSG00000025402.13	ENSMUST00000026469.9	chr10	7	-	SNP	Missense	E_2	127500981.0	127500981.0	G	A	ENSMUST00000026469.9:c.110C>T	P37L	127500981.0	127500981.0	G	A	ENSMUST00000026469.9:c.110C>T	P37L	COSMIC-H1106605	COSMIC-H1106605-M01-V01	COSMIC	26961203.0	False	False	False	False	False	154
NAB2	ENSG00000166886.8	ENST00000300131.3	chr12	7	+	True	57485520	57485520	T	G	ENST00000300131.3:c.696T>G	G232delinsG	Silent	E_2	SNP	True	0	Class 0: This mutation can be originally modeled.	1aa	28aa	Nab2	ENSMUSG00000025402.13	ENSMUST00000026469.9	chr10	7	-	SNP	Silent	E_2	127500395.0	127500395.0	A	C	ENSMUST00000026469.9:c.696T>G	G232delinsG	127500395.0	127500395.0	A	C	ENSMUST00000026469.9:c.696T>G	G232delinsG	COSMIC-H1106620	COSMIC-H1106620-M01-V01	COSMIC	26961277.0	False	False	False	False	False	29
NAB2	ENSG00000166886.8	ENST00000300131.3	chr12	7	+	True	57485779	57485779	G	A	ENST00000300131.3:c.955G>A	E319K	Missense	E_2	SNP	True	0	Class 0: This mutation can be originally modeled.	13aa	47aa	Nab2	ENSMUSG00000025402.13	ENSMUST00000026469.9	chr10	7	-	SNP	Missense	E_2	127500136.0	127500136.0	C	T	ENSMUST00000026469.9:c.955G>A	E319K	127500136.0	127500136.0	C	T	ENSMUST00000026469.9:c.955G>A	E319K	COSMIC-H1106621	COSMIC-H1106621-M01-V01	COSMIC	26961282.0	False	False	False	False	False	60
NAB2	ENSG00000166886.8	ENST00000300131.3	chr12	7	+	True	57485500	57485500	G	A	ENST00000300131.3:c.676G>A	A226T	Missense	E_2	SNP	True	0	Class 0: This mutation can be originally modeled.	0aa	3aa	Nab2	ENSMUSG00000025402.13	ENSMUST00000026469.9	chr10	7	-	SNP	Missense	E_2	127500415.0	127500415.0	C	T	ENSMUST00000026469.9:c.676G>A	A226T	127500415.0	127500415.0	C	T	ENSMUST00000026469.9:c.676G>A	A226T	COSMIC-H1106623	COSMIC-H1106623-M01-V01	COSMIC	26961293.0	False	False	False	False	False	3
NAB2	ENSG00000166886.8	ENST00000300131.3	chr12	7	+	True	57485117	57485117	G	A	ENST00000300131.3:c.293G>A	R98H	Missense	E_2	SNP	True	0	Class 0: This mutation can be originally modeled.	65aa	89aa	Nab2	ENSMUSG00000025402.13	ENSMUST00000026469.9	chr10	7	-	SNP	Missense	E_2	127500798.0	127500798.0	C	T	ENSMUST00000026469.9:c.293G>A	R98H	127500798.0	127500798.0	C	T	ENSMUST00000026469.9:c.293G>A	R98H	COSMIC-H1106629	COSMIC-H1106629-M01-V01	COSMIC	26961418.0	False	False	False	False	False	154
NAB2	ENSG00000166886.8	ENST00000300131.3	chr12	7	+	True	57487364	57487364	C	T	ENST00000300131.3:c.1451C>T	A484V	Missense	E_6	SNP	True	0	Class 0: This mutation can be originally modeled.	82aa	42aa	Nab2	ENSMUSG00000025402.13	ENSMUST00000026469.9	chr10	7	-	SNP	Missense	E_6	127498617.0	127498617.0	G	A	ENSMUST00000026469.9:c.1451C>T	A484V	127498617.0	127498617.0	G	A	ENSMUST00000026469.9:c.1451C>T	A484V	COSMIC-H1106630	COSMIC-H1106630-M01-V01	COSMIC	26961425.0	False	False	False	False	False	124
NAB2	ENSG00000166886.8	ENST00000300131.3	chr12	7	+	True	57488430	57488430	C	A	ENST00000300131.3:c.1504C>A	P502T	Missense	E_7	SNP	True	0	Class 0: This mutation can be originally modeled.	100aa	24aa	Nab2	ENSMUSG00000025402.13	ENSMUST00000026469.9	chr10	7	-	SNP	Missense	E_7	127497613.0	127497613.0	G	T	ENSMUST00000026469.9:c.1504C>A	P502T	127497613.0	127497613.0	G	T	ENSMUST00000026469.9:c.1504C>A	P502T	COSMIC-H1106662	COSMIC-H1106662-M01-V01	COSMIC	26961434.0	False	False	False	False	False	124
NAB2	ENSG00000166886.8	ENST00000300131.3	chr12	7	+	True	57485686	57485686	G	A	ENST00000300131.3:c.862G>A	D288N	Missense	E_2	SNP	True	0	Class 0: This mutation can be originally modeled.	0aa	0aa	Nab2	ENSMUSG00000025402.13	ENSMUST00000026469.9	chr10	7	-	SNP	Missense	E_2	127500229.0	127500229.0	C	T	ENSMUST00000026469.9:c.862G>A	D288N	127500229.0	127500229.0	C	T	ENSMUST00000026469.9:c.862G>A	D288N	COSMIC-H1106664	COSMIC-H1106664-M01-V01	COSMIC	26961442.0	False	False	False	False	False	0
NAB2	ENSG00000166886.8	ENST00000300131.3	chr12	7	+	True	57486740	57486740	C	A	ENST00000300131.3:c.1132C>A	L378M	Missense	E_4	SNP	True	0	Class 0: This mutation can be originally modeled.	10aa	9aa	Nab2	ENSMUSG00000025402.13	ENSMUST00000026469.9	chr10	7	-	SNP	Missense	E_4	127499230.0	127499230.0	G	T	ENSMUST00000026469.9:c.1132C>A	L378M	127499230.0	127499230.0	G	T	ENSMUST00000026469.9:c.1132C>A	L378M	COSMIC-H1106665	COSMIC-H1106665-M01-V01	COSMIC	26961446.0	False	False	False	False	False	19
NAB2	ENSG00000166886.8	ENST00000300131.3	chr12	7	+	True	57484976	57484976	G	A	ENST00000300131.3:c.152G>A	R51H	Missense	E_2	SNP	True	0	Class 0: This mutation can be originally modeled.	18aa	136aa	Nab2	ENSMUSG00000025402.13	ENSMUST00000026469.9	chr10	7	-	SNP	Missense	E_2	127500939.0	127500939.0	C	T	ENSMUST00000026469.9:c.152G>A	R51H	127500939.0	127500939.0	C	T	ENSMUST00000026469.9:c.152G>A	R51H	COSMIC-H1106671	COSMIC-H1106671-M01-V01	COSMIC	26961473.0	False	False	False	False	False	154
NAB2	ENSG00000166886.8	ENST00000300131.3	chr12	7	+	True	57488447	57488447	G	A	ENST00000300131.3:c.1521G>A	A507delinsA	Silent	E_7	SNP	True	0	Class 0: This mutation can be originally modeled.	105aa	19aa	Nab2	ENSMUSG00000025402.13	ENSMUST00000026469.9	chr10	7	-	SNP	Silent	E_7	127497596.0	127497596.0	A	T	ENSMUST00000026469.9:c.1521T>A	A507delinsA	127497596.0	127497596.0	A	T	ENSMUST00000026469.9:c.1521T>A	A507delinsA	COSMIC-H1106672	COSMIC-H1106672-M01-V01	COSMIC	26961477.0	False	False	False	False	False	124
NAB2	ENSG00000166886.8	ENST00000300131.3	chr12	7	+	True	57485260	57485260	G	T	ENST00000300131.3:c.436G>T	G146C	Missense	E_2	SNP	True	0	Class 0: This mutation can be originally modeled.	113aa	41aa	Nab2	ENSMUSG00000025402.13	ENSMUST00000026469.9	chr10	7	-	SNP	Missense	E_2	127500655.0	127500655.0	C	A	ENSMUST00000026469.9:c.436G>T	G146C	127500655.0	127500655.0	C	A	ENSMUST00000026469.9:c.436G>T	G146C	COSMIC-H1106673	COSMIC-H1106673-M01-V01	COSMIC	26961480.0	False	False	False	False	False	154
NAB2	ENSG00000166886.8	ENST00000300131.3	chr12	7	+	True	57486350	57486350	C	T	ENST00000300131.3:c.1077C>T	S359delinsS	Silent	E_3	SNP	True	0	Class 0: This mutation can be originally modeled.	53aa	7aa	Nab2	ENSMUSG00000025402.13	ENSMUST00000026469.9	chr10	7	-	SNP	Silent	E_3	127499623.0	127499623.0	G	A	ENSMUST00000026469.9:c.1077C>T	S359delinsS	127499623.0	127499623.0	G	A	ENSMUST00000026469.9:c.1077C>T	S359delinsS	COSMIC-H1106674	COSMIC-H1106674-M01-V01	COSMIC	26961485.0	False	False	False	False	False	60
NAB2	ENSG00000166886.8	ENST00000300131.3	chr12	7	+	True	57486351	57486351	T	A	ENST00000300131.3:c.1078T>A	L360M	Missense	E_3	SNP	True	0	Class 0: This mutation can be originally modeled.	54aa	6aa	Nab2	ENSMUSG00000025402.13	ENSMUST00000026469.9	chr10	7	-	SNP	Missense	E_3	127499622.0	127499622.0	A	T	ENSMUST00000026469.9:c.1078T>A	L360M	127499622.0	127499622.0	A	T	ENSMUST00000026469.9:c.1078T>A	L360M	COSMIC-H1106675	COSMIC-H1106675-M01-V01	COSMIC	26961489.0	False	False	False	False	False	60
NAB2	ENSG00000166886.8	ENST00000300131.3	chr12	7	+	True	57486952	57486952	G	T	ENST00000300131.3:c.1250G>T	G417V	Missense	E_5	SNP	True	0	Class 0: This mutation can be originally modeled.	15aa	109aa	Nab2	ENSMUSG00000025402.13	ENSMUST00000026469.9	chr10	7	-	SNP	Missense	E_5	127499027.0	127499027.0	C	A	ENSMUST00000026469.9:c.1250G>T	G417V	127499027.0	127499027.0	C	A	ENSMUST00000026469.9:c.1250G>T	G417V	COSMIC-H1106685	COSMIC-H1106685-M01-V01	COSMIC	26961536.0	False	False	False	False	False	124
NAB2	ENSG00000166886.8	ENST00000300131.3	chr12	7	+	True	57486335	57486335	C	T	ENST00000300131.3:c.1062C>T	S354delinsS	Silent	E_3	SNP	True	0	Class 0: This mutation can be originally modeled.	48aa	12aa	Nab2	ENSMUSG00000025402.13	ENSMUST00000026469.9	chr10	7	-	SNP	Silent	E_3	127499638.0	127499638.0	G	A	ENSMUST00000026469.9:c.1062C>T	S354delinsS	127499638.0	127499638.0	G	A	ENSMUST00000026469.9:c.1062C>T	S354delinsS	COSMIC-H1106686	COSMIC-H1106686-M01-V01	COSMIC	26961542.0	False	False	False	False	False	60
NAB2	ENSG00000166886.8	ENST00000300131.3	chr12	7	+	True	57485368	57485368	C	T	ENST00000300131.3:c.544C>T	P182S	Missense	E_2	SNP	True	0	Class 0: This mutation can be originally modeled.	149aa	5aa	Nab2	ENSMUSG00000025402.13	ENSMUST00000026469.9	chr10	7	-	SNP	Missense	E_2	127500547.0	127500547.0	G	A	ENSMUST00000026469.9:c.544C>T	P182S	127500547.0	127500547.0	G	A	ENSMUST00000026469.9:c.544C>T	P182S	COSMIC-H1106688	COSMIC-H1106688-M01-V01	COSMIC	26961557.0	False	False	False	False	False	154
NAB2	ENSG00000166886.8	ENST00000300131.3	chr12	7	+	True	57485187	57485187	C	T	ENST00000300131.3:c.363C>T	P121delinsP	Silent	E_2	SNP	True	0	Class 0: This mutation can be originally modeled.	88aa	66aa	Nab2	ENSMUSG00000025402.13	ENSMUST00000026469.9	chr10	7	-	SNP	Silent	E_2	127500728.0	127500728.0	G	A	ENSMUST00000026469.9:c.363C>T	P121delinsP	127500728.0	127500728.0	G	A	ENSMUST00000026469.9:c.363C>T	P121delinsP	COSMIC-H1106689	COSMIC-H1106689-M01-V01	COSMIC	26961560.0	False	False	False	False	False	154
NAB2	ENSG00000166886.8	ENST00000300131.3	chr12	7	+	True	57486939	57486939	G	A	ENST00000300131.3:c.1237G>A	A413T	Missense	E_5	SNP	True	0	Class 0: This mutation can be originally modeled.	11aa	113aa	Nab2	ENSMUSG00000025402.13	ENSMUST00000026469.9	chr10	7	-	SNP	Missense	E_5	127499040.0	127499040.0	C	T	ENSMUST00000026469.9:c.1237G>A	A413T	127499040.0	127499040.0	C	T	ENSMUST00000026469.9:c.1237G>A	A413T	COSMIC-H1106690	COSMIC-H1106690-M01-V01	COSMIC	26961562.0	False	False	False	False	False	124
NAB2	ENSG00000166886.8	ENST00000300131.3	chr12	7	+	True	57485291	57485291	G	A	ENST00000300131.3:c.467G>A	R156H	Missense	E_2	SNP	True	1	Class 1: This mutation can be alternatively modeled.	123aa	31aa	Nab2	ENSMUSG00000025402.13	ENSMUST00000026469.9	chr10	7	-	DNP	Missense	E_2	127500624.0	127500624.0	C	T	ENSMUST00000026469.9:c.467G>A	R156Q	127500623.0	127500624.0	TC	GT	ENSMUST00000026469.9:c.467_468GA>AC	R156H	AACR-H0018085	AACR-H0018085-M01-V01	AACR		False	False	False	False	False	154
NAB2	ENSG00000166886.8	ENST00000300131.3	chr12	7	+	True	57485291	57485291	G	A	ENST00000300131.3:c.467G>A	R156H	Missense	E_2	SNP	True	1	Class 1: This mutation can be alternatively modeled.	123aa	31aa	Nab2	ENSMUSG00000025402.13	ENSMUST00000026469.9	chr10	7	-	DNP	Missense	E_2	127500624.0	127500624.0	C	T	ENSMUST00000026469.9:c.467G>A	R156Q	127500623.0	127500624.0	TC	AT	ENSMUST00000026469.9:c.467_468GA>AT	R156H	AACR-H0018085	AACR-H0018085-M01-V02	AACR		False	False	False	False	False	154
NAB2	ENSG00000166886.8	ENST00000300131.3	chr12	7	+	True	57485290	57485290	C	T	ENST00000300131.3:c.466C>T	R156C	Missense	E_2	SNP	True	1	Class 1: This mutation can be alternatively modeled.	123aa	31aa	Nab2	ENSMUSG00000025402.13	ENSMUST00000026469.9	chr10	7	-	TNP	Missense	E_2	127500625.0	127500625.0	G	A	ENSMUST00000026469.9:c.466C>T	R156*	127500623.0	127500625.0	TCG	ACA	ENSMUST00000026469.9:c.466_468CGA>TGT	R156C	AACR-H0045537	AACR-H0045537-M01-V01	AACR		False	False	False	False	False	154
NAB2	ENSG00000166886.8	ENST00000300131.3	chr12	7	+	True	57485290	57485290	C	T	ENST00000300131.3:c.466C>T	R156C	Missense	E_2	SNP	True	1	Class 1: This mutation can be alternatively modeled.	123aa	31aa	Nab2	ENSMUSG00000025402.13	ENSMUST00000026469.9	chr10	7	-	TNP	Missense	E_2	127500625.0	127500625.0	G	A	ENSMUST00000026469.9:c.466C>T	R156*	127500623.0	127500625.0	TCG	GCA	ENSMUST00000026469.9:c.466_468CGA>TGC	R156C	AACR-H0045537	AACR-H0045537-M01-V02	AACR		False	False	False	False	False	154
NAB2	ENSG00000166886.8	ENST00000300131.3	chr12	7	+	True	57485551	57485551	C	A	ENST00000300131.3:c.727C>A	R243S	Missense	E_2	SNP	True	1	Class 1: This mutation can be alternatively modeled.	12aa	17aa	Nab2	ENSMUSG00000025402.13	ENSMUST00000026469.9	chr10	7	-	TNP	Missense	E_2	127500364.0	127500364.0	G	T	ENSMUST00000026469.9:c.727C>A	R243delinsR	127500362.0	127500364.0	TCG	AGA	ENSMUST00000026469.9:c.727_729CGA>TCT	R243S	AACR-H0147963	AACR-H0147963-M01-V01	AACR		False	False	False	False	False	29
NAB2	ENSG00000166886.8	ENST00000300131.3	chr12	7	+	True	57485551	57485551	C	A	ENST00000300131.3:c.727C>A	R243S	Missense	E_2	SNP	True	1	Class 1: This mutation can be alternatively modeled.	12aa	17aa	Nab2	ENSMUSG00000025402.13	ENSMUST00000026469.9	chr10	7	-	TNP	Missense	E_2	127500364.0	127500364.0	G	T	ENSMUST00000026469.9:c.727C>A	R243delinsR	127500362.0	127500364.0	TCG	CGA	ENSMUST00000026469.9:c.727_729CGA>TCG	R243S	AACR-H0147963	AACR-H0147963-M01-V02	AACR		False	False	False	False	False	29
NAB2	ENSG00000166886.8	ENST00000300131.3	chr12	7	+	True	57485551	57485551	C	A	ENST00000300131.3:c.727C>A	R243S	Missense	E_2	SNP	True	1	Class 1: This mutation can be alternatively modeled.	12aa	17aa	Nab2	ENSMUSG00000025402.13	ENSMUST00000026469.9	chr10	7	-	TNP	Missense	E_2	127500364.0	127500364.0	G	T	ENSMUST00000026469.9:c.727C>A	R243delinsR	127500362.0	127500364.0	TCG	GCT	ENSMUST00000026469.9:c.727_729CGA>AGC	R243S	AACR-H0147963	AACR-H0147963-M01-V03	AACR		False	False	False	False	False	29
NAB2	ENSG00000166886.8	ENST00000300131.3	chr12	7	+	True	57485551	57485551	C	A	ENST00000300131.3:c.727C>A	R243S	Missense	E_2	SNP	True	1	Class 1: This mutation can be alternatively modeled.	12aa	17aa	Nab2	ENSMUSG00000025402.13	ENSMUST00000026469.9	chr10	7	-	DNP	Missense	E_2	127500364.0	127500364.0	G	T	ENSMUST00000026469.9:c.727C>A	R243delinsR	127500363.0	127500364.0	CG	GA	ENSMUST00000026469.9:c.727_728CG>TC	R243S	AACR-H0147963	AACR-H0147963-M01-V04	AACR		False	False	False	False	False	29
NAB2	ENSG00000166886.8	ENST00000300131.3	chr12	7	+	True	57485551	57485551	C	A	ENST00000300131.3:c.727C>A	R243S	Missense	E_2	SNP	True	1	Class 1: This mutation can be alternatively modeled.	12aa	17aa	Nab2	ENSMUSG00000025402.13	ENSMUST00000026469.9	chr10	7	-	TNP	Missense	E_2	127500364.0	127500364.0	G	T	ENSMUST00000026469.9:c.727C>A	R243delinsR	127500362.0	127500364.0	TCG	GGA	ENSMUST00000026469.9:c.727_729CGA>TCC	R243S	AACR-H0147963	AACR-H0147963-M01-V05	AACR		False	False	False	False	False	29
NAB2	ENSG00000166886.8	ENST00000300131.3	chr12	7	+	True	57488419	57488419	G	A	ENST00000300131.3:c.1493G>A	R498K	Missense	E_7	SNP	True	1	Class 1: This mutation can be alternatively modeled.	96aa	28aa	Nab2	ENSMUSG00000025402.13	ENSMUST00000026469.9	chr10	7	-	TNP	Missense	E_7	127497624.0	127497624.0	C	T	ENSMUST00000026469.9:c.1493G>A	R498H	127497623.0	127497625.0	GCG	CTT	ENSMUST00000026469.9:c.1492_1494CGC>AAG	R498K	AACR-H0285716	AACR-H0285716-M01-V01	AACR		False	False	False	False	False	124
NAB2	ENSG00000166886.8	ENST00000300131.3	chr12	7	+	True	57488419	57488419	G	A	ENST00000300131.3:c.1493G>A	R498K	Missense	E_7	SNP	True	1	Class 1: This mutation can be alternatively modeled.	96aa	28aa	Nab2	ENSMUSG00000025402.13	ENSMUST00000026469.9	chr10	7	-	TNP	Missense	E_7	127497624.0	127497624.0	C	T	ENSMUST00000026469.9:c.1493G>A	R498H	127497623.0	127497625.0	GCG	TTT	ENSMUST00000026469.9:c.1492_1494CGC>AAA	R498K	AACR-H0285716	AACR-H0285716-M01-V02	AACR		False	False	False	False	False	124
NAB2	ENSG00000166886.8	ENST00000300131.3	chr12	7	+	True	57485402	57485402	C	G	ENST00000300131.3:c.578C>G	S193W	Missense	E_2	SNP	True	1	Class 1: This mutation can be alternatively modeled.	4aa	23aa	Nab2	ENSMUSG00000025402.13	ENSMUST00000026469.9	chr10	7	-	DNP	Missense	E_2	127500513.0	127500513.0	G	C	ENSMUST00000026469.9:c.578C>G	S193C	127500512.0	127500513.0	AG	CC	ENSMUST00000026469.9:c.578_579CT>GG	S193W	AACR-H0285779	AACR-H0285779-M01-V01	AACR		False	False	False	False	False	27
NAB2	ENSG00000166886.8	ENST00000300131.3	chr12	7	+	True	57485029	57485029	G	A	ENST00000300131.3:c.205G>A	V69M	Missense	E_2	SNP	True	1	Class 1: This mutation can be alternatively modeled.	36aa	118aa	Nab2	ENSMUSG00000025402.13	ENSMUST00000026469.9	chr10	7	-	TNP	Missense	E_2	127500886.0	127500886.0	C	T	ENSMUST00000026469.9:c.205G>A	V69I	127500884.0	127500886.0	TAC	CAT	ENSMUST00000026469.9:c.205_207GTA>ATG	V69M	AACR-H0285792	AACR-H0285792-M01-V01	AACR		False	False	False	False	False	154
NAB2	ENSG00000166886.8	ENST00000300131.3	chr12	7	+	True	57485710	57485710	C	T	ENST00000300131.3:c.886C>T	R296C	Missense	E_2	SNP	True	1	Class 1: This mutation can be alternatively modeled.	6aa	3aa	Nab2	ENSMUSG00000025402.13	ENSMUST00000026469.9	chr10	7	-	TNP	Missense	E_2	127500205.0	127500205.0	G	A	ENSMUST00000026469.9:c.886C>T	R296W	127500203.0	127500205.0	CCG	ACA	ENSMUST00000026469.9:c.886_888CGG>TGT	R296C	AACR-H0285805	AACR-H0285805-M01-V01	AACR		False	False	False	False	False	9
NAB2	ENSG00000166886.8	ENST00000300131.3	chr12	7	+	True	57485710	57485710	C	T	ENST00000300131.3:c.886C>T	R296C	Missense	E_2	SNP	True	1	Class 1: This mutation can be alternatively modeled.	6aa	3aa	Nab2	ENSMUSG00000025402.13	ENSMUST00000026469.9	chr10	7	-	TNP	Missense	E_2	127500205.0	127500205.0	G	A	ENSMUST00000026469.9:c.886C>T	R296W	127500203.0	127500205.0	CCG	GCA	ENSMUST00000026469.9:c.886_888CGG>TGC	R296C	AACR-H0285805	AACR-H0285805-M01-V02	AACR		False	False	False	False	False	9
NAB2	ENSG00000166886.8	ENST00000300131.3	chr12	7	+	True	57486717	57486717	T	C	ENST00000300131.3:c.1109T>C	L370P	Missense	E_4	SNP	True	1	Class 1: This mutation can be alternatively modeled.	2aa	17aa	Nab2	ENSMUSG00000025402.13	ENSMUST00000026469.9	chr10	7	-	TNP	Missense	E_4	127499253.0	127499253.0	A	G	ENSMUST00000026469.9:c.1109T>C	L370S	127499252.0	127499254.0	CAA	TGG	ENSMUST00000026469.9:c.1108_1110TTG>CCA	L370P	AACR-H0285811	AACR-H0285811-M01-V01	AACR		False	False	False	False	False	19
NAB2	ENSG00000166886.8	ENST00000300131.3	chr12	7	+	True	57486717	57486717	T	C	ENST00000300131.3:c.1109T>C	L370P	Missense	E_4	SNP	True	1	Class 1: This mutation can be alternatively modeled.	2aa	17aa	Nab2	ENSMUSG00000025402.13	ENSMUST00000026469.9	chr10	7	-	DNP	Missense	E_4	127499253.0	127499253.0	A	G	ENSMUST00000026469.9:c.1109T>C	L370S	127499253.0	127499254.0	AA	GG	ENSMUST00000026469.9:c.1108_1109TT>CC	L370P	AACR-H0285811	AACR-H0285811-M01-V02	AACR		False	False	False	False	False	19
NAB2	ENSG00000166886.8	ENST00000300131.3	chr12	7	+	True	57486717	57486717	T	C	ENST00000300131.3:c.1109T>C	L370P	Missense	E_4	SNP	True	1	Class 1: This mutation can be alternatively modeled.	2aa	17aa	Nab2	ENSMUSG00000025402.13	ENSMUST00000026469.9	chr10	7	-	TNP	Missense	E_4	127499253.0	127499253.0	A	G	ENSMUST00000026469.9:c.1109T>C	L370S	127499252.0	127499254.0	CAA	AGG	ENSMUST00000026469.9:c.1108_1110TTG>CCT	L370P	AACR-H0285811	AACR-H0285811-M01-V03	AACR		False	False	False	False	False	19
NAB2	ENSG00000166886.8	ENST00000300131.3	chr12	7	+	True	57486717	57486717	T	C	ENST00000300131.3:c.1109T>C	L370P	Missense	E_4	SNP	True	1	Class 1: This mutation can be alternatively modeled.	2aa	17aa	Nab2	ENSMUSG00000025402.13	ENSMUST00000026469.9	chr10	7	-	TNP	Missense	E_4	127499253.0	127499253.0	A	G	ENSMUST00000026469.9:c.1109T>C	L370S	127499252.0	127499254.0	CAA	GGG	ENSMUST00000026469.9:c.1108_1110TTG>CCC	L370P	AACR-H0285811	AACR-H0285811-M01-V04	AACR		False	False	False	False	False	19
NAB2	ENSG00000166886.8	ENST00000300131.3	chr12	7	+	True	57486315	57486315	C	T	ENST00000300131.3:c.1042C>T	R348C	Missense	E_3	SNP	True	1	Class 1: This mutation can be alternatively modeled.	42aa	18aa	Nab2	ENSMUSG00000025402.13	ENSMUST00000026469.9	chr10	7	-	TNP	Missense	E_3	127499658.0	127499658.0	G	A	ENSMUST00000026469.9:c.1042C>T	R348*	127499656.0	127499658.0	TCG	ACA	ENSMUST00000026469.9:c.1042_1044CGA>TGT	R348C	AACR-H0285824	AACR-H0285824-M01-V01	AACR		False	False	False	False	False	60
NAB2	ENSG00000166886.8	ENST00000300131.3	chr12	7	+	True	57486315	57486315	C	T	ENST00000300131.3:c.1042C>T	R348C	Missense	E_3	SNP	True	1	Class 1: This mutation can be alternatively modeled.	42aa	18aa	Nab2	ENSMUSG00000025402.13	ENSMUST00000026469.9	chr10	7	-	TNP	Missense	E_3	127499658.0	127499658.0	G	A	ENSMUST00000026469.9:c.1042C>T	R348*	127499656.0	127499658.0	TCG	GCA	ENSMUST00000026469.9:c.1042_1044CGA>TGC	R348C	AACR-H0285824	AACR-H0285824-M01-V02	AACR		False	False	False	False	False	60
NAB2	ENSG00000166886.8	ENST00000300131.3	chr12	7	+	True	57485774	57485774	T	C	ENST00000300131.3:c.950T>C	L317P	Missense	E_2	SNP	True	1	Class 1: This mutation can be alternatively modeled.	11aa	49aa	Nab2	ENSMUSG00000025402.13	ENSMUST00000026469.9	chr10	7	-	TNP	Missense	E_2	127500141.0	127500141.0	A	G	ENSMUST00000026469.9:c.950T>C	L317S	127500140.0	127500142.0	CAA	TGG	ENSMUST00000026469.9:c.949_951TTG>CCA	L317P	AACR-H0285829	AACR-H0285829-M01-V01	AACR		False	False	False	False	False	60
NAB2	ENSG00000166886.8	ENST00000300131.3	chr12	7	+	True	57485774	57485774	T	C	ENST00000300131.3:c.950T>C	L317P	Missense	E_2	SNP	True	1	Class 1: This mutation can be alternatively modeled.	11aa	49aa	Nab2	ENSMUSG00000025402.13	ENSMUST00000026469.9	chr10	7	-	DNP	Missense	E_2	127500141.0	127500141.0	A	G	ENSMUST00000026469.9:c.950T>C	L317S	127500141.0	127500142.0	AA	GG	ENSMUST00000026469.9:c.949_950TT>CC	L317P	AACR-H0285829	AACR-H0285829-M01-V02	AACR		False	False	False	False	False	60
NAB2	ENSG00000166886.8	ENST00000300131.3	chr12	7	+	True	57485774	57485774	T	C	ENST00000300131.3:c.950T>C	L317P	Missense	E_2	SNP	True	1	Class 1: This mutation can be alternatively modeled.	11aa	49aa	Nab2	ENSMUSG00000025402.13	ENSMUST00000026469.9	chr10	7	-	TNP	Missense	E_2	127500141.0	127500141.0	A	G	ENSMUST00000026469.9:c.950T>C	L317S	127500140.0	127500142.0	CAA	GGG	ENSMUST00000026469.9:c.949_951TTG>CCC	L317P	AACR-H0285829	AACR-H0285829-M01-V03	AACR		False	False	False	False	False	60
NAB2	ENSG00000166886.8	ENST00000300131.3	chr12	7	+	True	57485774	57485774	T	C	ENST00000300131.3:c.950T>C	L317P	Missense	E_2	SNP	True	1	Class 1: This mutation can be alternatively modeled.	11aa	49aa	Nab2	ENSMUSG00000025402.13	ENSMUST00000026469.9	chr10	7	-	TNP	Missense	E_2	127500141.0	127500141.0	A	G	ENSMUST00000026469.9:c.950T>C	L317S	127500140.0	127500142.0	CAA	AGG	ENSMUST00000026469.9:c.949_951TTG>CCT	L317P	AACR-H0285829	AACR-H0285829-M01-V04	AACR		False	False	False	False	False	60
NAB2	ENSG00000166886.8	ENST00000300131.3	chr12	7	+	True	57485552	57485552	G	A	ENST00000300131.3:c.728G>A	R243H	Missense	E_2	SNP	True	1	Class 1: This mutation can be alternatively modeled.	12aa	17aa	Nab2	ENSMUSG00000025402.13	ENSMUST00000026469.9	chr10	7	-	DNP	Missense	E_2	127500363.0	127500363.0	C	T	ENSMUST00000026469.9:c.728G>A	R243Q	127500362.0	127500363.0	TC	GT	ENSMUST00000026469.9:c.728_729GA>AC	R243H	CLINVAR-H1441635	CLINVAR-H1441635-M01-V01	CLINVAR	2601553.0	False	False	False	False	False	29
NAB2	ENSG00000166886.8	ENST00000300131.3	chr12	7	+	True	57485552	57485552	G	A	ENST00000300131.3:c.728G>A	R243H	Missense	E_2	SNP	True	1	Class 1: This mutation can be alternatively modeled.	12aa	17aa	Nab2	ENSMUSG00000025402.13	ENSMUST00000026469.9	chr10	7	-	DNP	Missense	E_2	127500363.0	127500363.0	C	T	ENSMUST00000026469.9:c.728G>A	R243Q	127500362.0	127500363.0	TC	AT	ENSMUST00000026469.9:c.728_729GA>AT	R243H	CLINVAR-H1441635	CLINVAR-H1441635-M01-V02	CLINVAR	2601553.0	False	False	False	False	False	29
NAB2	ENSG00000166886.8	ENST00000300131.3	chr12	7	+	True	57488472	57488472	G	A	ENST00000300131.3:c.1546G>A	V516M	Missense	E_7	SNP	True	1	Class 1: This mutation can be alternatively modeled.	114aa	10aa	Nab2	ENSMUSG00000025402.13	ENSMUST00000026469.9	chr10	7	-	TNP	Missense	E_7	127497571.0	127497571.0	C	T	ENSMUST00000026469.9:c.1546G>A	V516I	127497569.0	127497571.0	AAC	CAT	ENSMUST00000026469.9:c.1546_1548GTT>ATG	V516M	CLINVAR-H1441640	CLINVAR-H1441640-M01-V01	CLINVAR	2375159.0	False	False	False	False	False	124
NAB2	ENSG00000166886.8	ENST00000300131.3	chr12	7	+	True	57485290	57485290	C	A	ENST00000300131.3:c.466C>A	R156S	Missense	E_2	SNP	True	1	Class 1: This mutation can be alternatively modeled.	123aa	31aa	Nab2	ENSMUSG00000025402.13	ENSMUST00000026469.9	chr10	7	-	TNP	Missense	E_2	127500625.0	127500625.0	G	T	ENSMUST00000026469.9:c.466C>A	R156delinsR	127500623.0	127500625.0	TCG	AGA	ENSMUST00000026469.9:c.466_468CGA>TCT	R156S	COSMIC-H1105200	COSMIC-H1105200-M01-V01	COSMIC	26963811.0	False	False	False	False	False	154
NAB2	ENSG00000166886.8	ENST00000300131.3	chr12	7	+	True	57485290	57485290	C	A	ENST00000300131.3:c.466C>A	R156S	Missense	E_2	SNP	True	1	Class 1: This mutation can be alternatively modeled.	123aa	31aa	Nab2	ENSMUSG00000025402.13	ENSMUST00000026469.9	chr10	7	-	TNP	Missense	E_2	127500625.0	127500625.0	G	T	ENSMUST00000026469.9:c.466C>A	R156delinsR	127500623.0	127500625.0	TCG	GGA	ENSMUST00000026469.9:c.466_468CGA>TCC	R156S	COSMIC-H1105200	COSMIC-H1105200-M01-V02	COSMIC	26963811.0	False	False	False	False	False	154
NAB2	ENSG00000166886.8	ENST00000300131.3	chr12	7	+	True	57485290	57485290	C	A	ENST00000300131.3:c.466C>A	R156S	Missense	E_2	SNP	True	1	Class 1: This mutation can be alternatively modeled.	123aa	31aa	Nab2	ENSMUSG00000025402.13	ENSMUST00000026469.9	chr10	7	-	TNP	Missense	E_2	127500625.0	127500625.0	G	T	ENSMUST00000026469.9:c.466C>A	R156delinsR	127500623.0	127500625.0	TCG	GCT	ENSMUST00000026469.9:c.466_468CGA>AGC	R156S	COSMIC-H1105200	COSMIC-H1105200-M01-V03	COSMIC	26963811.0	False	False	False	False	False	154
NAB2	ENSG00000166886.8	ENST00000300131.3	chr12	7	+	True	57485290	57485290	C	A	ENST00000300131.3:c.466C>A	R156S	Missense	E_2	SNP	True	1	Class 1: This mutation can be alternatively modeled.	123aa	31aa	Nab2	ENSMUSG00000025402.13	ENSMUST00000026469.9	chr10	7	-	TNP	Missense	E_2	127500625.0	127500625.0	G	T	ENSMUST00000026469.9:c.466C>A	R156delinsR	127500623.0	127500625.0	TCG	CGA	ENSMUST00000026469.9:c.466_468CGA>TCG	R156S	COSMIC-H1105200	COSMIC-H1105200-M01-V04	COSMIC	26963811.0	False	False	False	False	False	154
NAB2	ENSG00000166886.8	ENST00000300131.3	chr12	7	+	True	57485290	57485290	C	A	ENST00000300131.3:c.466C>A	R156S	Missense	E_2	SNP	True	1	Class 1: This mutation can be alternatively modeled.	123aa	31aa	Nab2	ENSMUSG00000025402.13	ENSMUST00000026469.9	chr10	7	-	DNP	Missense	E_2	127500625.0	127500625.0	G	T	ENSMUST00000026469.9:c.466C>A	R156delinsR	127500624.0	127500625.0	CG	GA	ENSMUST00000026469.9:c.466_467CG>TC	R156S	COSMIC-H1105200	COSMIC-H1105200-M01-V05	COSMIC	26963811.0	False	False	False	False	False	154
NAB2	ENSG00000166886.8	ENST00000300131.3	chr12	7	+	True	57487268	57487268	G	A	ENST00000300131.3:c.1355G>A	R452Q	Missense	E_6	SNP	True	1	Class 1: This mutation can be alternatively modeled.	50aa	74aa	Nab2	ENSMUSG00000025402.13	ENSMUST00000026469.9	chr10	7	-	DNP	Missense	E_6	127498713.0	127498713.0	C	T	ENSMUST00000026469.9:c.1355G>A	R452H	127498712.0	127498713.0	GC	TT	ENSMUST00000026469.9:c.1355_1356GC>AA	R452Q	COSMIC-H1105207	COSMIC-H1105207-M01-V01	COSMIC	26963863.0	False	False	False	False	False	124
NAB2	ENSG00000166886.8	ENST00000300131.3	chr12	7	+	True	57487268	57487268	G	A	ENST00000300131.3:c.1355G>A	R452Q	Missense	E_6	SNP	True	1	Class 1: This mutation can be alternatively modeled.	50aa	74aa	Nab2	ENSMUSG00000025402.13	ENSMUST00000026469.9	chr10	7	-	DNP	Missense	E_6	127498713.0	127498713.0	C	T	ENSMUST00000026469.9:c.1355G>A	R452H	127498712.0	127498713.0	GC	CT	ENSMUST00000026469.9:c.1355_1356GC>AG	R452Q	COSMIC-H1105207	COSMIC-H1105207-M01-V02	COSMIC	26963863.0	False	False	False	False	False	124
NAB2	ENSG00000166886.8	ENST00000300131.3	chr12	7	+	True	57486288	57486288	C	T	ENST00000300131.3:c.1015C>T	R339W	Missense	E_3	SNP	True	1	Class 1: This mutation can be alternatively modeled.	33aa	27aa	Nab2	ENSMUSG00000025402.13	ENSMUST00000026469.9	chr10	7	-	TNP	Missense	E_3	127499685.0	127499685.0	G	A	ENSMUST00000026469.9:c.1015C>T	R339*	127499683.0	127499685.0	TCG	CCA	ENSMUST00000026469.9:c.1015_1017CGA>TGG	R339W	COSMIC-H1105516	COSMIC-H1105516-M01-V01	COSMIC	26962054.0	False	False	False	False	False	60
NAB2	ENSG00000166886.8	ENST00000300131.3	chr12	7	+	True	57485551	57485551	C	T	ENST00000300131.3:c.727C>T	R243C	Missense	E_2	SNP	True	1	Class 1: This mutation can be alternatively modeled.	12aa	17aa	Nab2	ENSMUSG00000025402.13	ENSMUST00000026469.9	chr10	7	-	TNP	Missense	E_2	127500364.0	127500364.0	G	A	ENSMUST00000026469.9:c.727C>T	R243*	127500362.0	127500364.0	TCG	ACA	ENSMUST00000026469.9:c.727_729CGA>TGT	R243C	COSMIC-H1105533	COSMIC-H1105533-M01-V01	COSMIC	26962389.0	False	False	False	False	False	29
NAB2	ENSG00000166886.8	ENST00000300131.3	chr12	7	+	True	57485551	57485551	C	T	ENST00000300131.3:c.727C>T	R243C	Missense	E_2	SNP	True	1	Class 1: This mutation can be alternatively modeled.	12aa	17aa	Nab2	ENSMUSG00000025402.13	ENSMUST00000026469.9	chr10	7	-	TNP	Missense	E_2	127500364.0	127500364.0	G	A	ENSMUST00000026469.9:c.727C>T	R243*	127500362.0	127500364.0	TCG	GCA	ENSMUST00000026469.9:c.727_729CGA>TGC	R243C	COSMIC-H1105533	COSMIC-H1105533-M01-V02	COSMIC	26962389.0	False	False	False	False	False	29
NAB2	ENSG00000166886.8	ENST00000300131.3	chr12	7	+	True	57485711	57485711	G	A	ENST00000300131.3:c.887G>A	R296H	Missense	E_2	SNP	True	1	Class 1: This mutation can be alternatively modeled.	6aa	3aa	Nab2	ENSMUSG00000025402.13	ENSMUST00000026469.9	chr10	7	-	DNP	Missense	E_2	127500204.0	127500204.0	C	T	ENSMUST00000026469.9:c.887G>A	R296Q	127500203.0	127500204.0	CC	GT	ENSMUST00000026469.9:c.887_888GG>AC	R296H	COSMIC-H1105870	COSMIC-H1105870-M01-V01	COSMIC	26962336.0	False	False	False	False	False	9
NAB2	ENSG00000166886.8	ENST00000300131.3	chr12	7	+	True	57485711	57485711	G	A	ENST00000300131.3:c.887G>A	R296H	Missense	E_2	SNP	True	1	Class 1: This mutation can be alternatively modeled.	6aa	3aa	Nab2	ENSMUSG00000025402.13	ENSMUST00000026469.9	chr10	7	-	DNP	Missense	E_2	127500204.0	127500204.0	C	T	ENSMUST00000026469.9:c.887G>A	R296Q	127500203.0	127500204.0	CC	AT	ENSMUST00000026469.9:c.887_888GG>AT	R296H	COSMIC-H1105870	COSMIC-H1105870-M01-V02	COSMIC	26962336.0	False	False	False	False	False	9
NAB2	ENSG00000166886.8	ENST00000300131.3	chr12	7	+	True	57486277	57486277	C	T	ENST00000300131.3:c.1004C>T	T335M	Missense	E_3	SNP	True	1	Class 1: This mutation can be alternatively modeled.	29aa	31aa	Nab2	ENSMUSG00000025402.13	ENSMUST00000026469.9	chr10	7	-	DNP	Missense	E_3	127499696.0	127499696.0	G	A	ENSMUST00000026469.9:c.1004C>T	T335I	127499695.0	127499696.0	AG	CA	ENSMUST00000026469.9:c.1004_1005CT>TG	T335M	COSMIC-H1105889	COSMIC-H1105889-M01-V01	COSMIC	26962394.0	False	False	False	False	False	60
NAB2	ENSG00000166886.8	ENST00000300131.3	chr12	7	+	True	57486315	57486315	C	T	ENST00000300131.3:c.1042C>T	R348C	Missense	E_3	SNP	True	1	Class 1: This mutation can be alternatively modeled.	42aa	18aa	Nab2	ENSMUSG00000025402.13	ENSMUST00000026469.9	chr10	7	-	TNP	Missense	E_3	127499658.0	127499658.0	G	A	ENSMUST00000026469.9:c.1042C>T	R348*	127499656.0	127499658.0	TCG	GCA	ENSMUST00000026469.9:c.1042_1044CGA>TGC	R348C	COSMIC-H1105964	COSMIC-H1105964-M01-V01	COSMIC	26962552.0	False	False	False	False	False	60
NAB2	ENSG00000166886.8	ENST00000300131.3	chr12	7	+	True	57486315	57486315	C	T	ENST00000300131.3:c.1042C>T	R348C	Missense	E_3	SNP	True	1	Class 1: This mutation can be alternatively modeled.	42aa	18aa	Nab2	ENSMUSG00000025402.13	ENSMUST00000026469.9	chr10	7	-	TNP	Missense	E_3	127499658.0	127499658.0	G	A	ENSMUST00000026469.9:c.1042C>T	R348*	127499656.0	127499658.0	TCG	ACA	ENSMUST00000026469.9:c.1042_1044CGA>TGT	R348C	COSMIC-H1105964	COSMIC-H1105964-M01-V02	COSMIC	26962552.0	False	False	False	False	False	60
NAB2	ENSG00000166886.8	ENST00000300131.3	chr12	7	+	True	57483098	57483098	G	A	ENST00000300131.3:c.44G>A	G15E	Missense	E_1	SNP	True	1	Class 1: This mutation can be alternatively modeled.	0aa	0aa	Nab2	ENSMUSG00000025402.13	ENSMUST00000026469.9	chr10	7	-	DNP	Missense	E_1	127502287.0	127502287.0	C	T	ENSMUST00000026469.9:c.41G>A	G14D	127502286.0	127502287.0	GC	TT	ENSMUST00000026469.9:c.41_42GC>AA	G14E	COSMIC-H1105984	COSMIC-H1105984-M01-V01	COSMIC	26964549.0	False	False	False	False	False	0
NAB2	ENSG00000166886.8	ENST00000300131.3	chr12	7	+	True	57483098	57483098	G	A	ENST00000300131.3:c.44G>A	G15E	Missense	E_1	SNP	True	1	Class 1: This mutation can be alternatively modeled.	0aa	0aa	Nab2	ENSMUSG00000025402.13	ENSMUST00000026469.9	chr10	7	-	DNP	Missense	E_1	127502287.0	127502287.0	C	T	ENSMUST00000026469.9:c.41G>A	G14D	127502286.0	127502287.0	GC	CT	ENSMUST00000026469.9:c.41_42GC>AG	G14E	COSMIC-H1105984	COSMIC-H1105984-M01-V02	COSMIC	26964549.0	False	False	False	False	False	0
NAB2	ENSG00000166886.8	ENST00000300131.3	chr12	7	+	True	57486316	57486316	G	A	ENST00000300131.3:c.1043G>A	R348H	Missense	E_3	SNP	True	1	Class 1: This mutation can be alternatively modeled.	42aa	18aa	Nab2	ENSMUSG00000025402.13	ENSMUST00000026469.9	chr10	7	-	DNP	Missense	E_3	127499657.0	127499657.0	C	T	ENSMUST00000026469.9:c.1043G>A	R348Q	127499656.0	127499657.0	TC	GT	ENSMUST00000026469.9:c.1043_1044GA>AC	R348H	COSMIC-H1105992	COSMIC-H1105992-M01-V01	COSMIC	26963794.0	False	False	False	False	False	60
NAB2	ENSG00000166886.8	ENST00000300131.3	chr12	7	+	True	57486316	57486316	G	A	ENST00000300131.3:c.1043G>A	R348H	Missense	E_3	SNP	True	1	Class 1: This mutation can be alternatively modeled.	42aa	18aa	Nab2	ENSMUSG00000025402.13	ENSMUST00000026469.9	chr10	7	-	DNP	Missense	E_3	127499657.0	127499657.0	C	T	ENSMUST00000026469.9:c.1043G>A	R348Q	127499656.0	127499657.0	TC	AT	ENSMUST00000026469.9:c.1043_1044GA>AT	R348H	COSMIC-H1105992	COSMIC-H1105992-M01-V02	COSMIC	26963794.0	False	False	False	False	False	60
NAB2	ENSG00000166886.8	ENST00000300131.3	chr12	7	+	True	57488394	57488394	G	A	ENST00000300131.3:c.1469-1G>A	X489_splice	Splice_Site	I_6	SNP	True	2	Class 2: This mutation can be modeled, but the effect may not be consistent.	0nt	0nt	Nab2	ENSMUSG00000025402.13	ENSMUST00000026469.9	chr10	7	-	SNP	Splice_Site	-5	127502355.0	127502355.0	C	T	ENSMUST00000026469.9:c.1-28G>A	X0_splice	127502355.0	127502355.0	C	T	ENSMUST00000026469.9:c.1-28G>A	X0_splice	AACR-H0147891	AACR-H0147891-M01-V01	AACR		False	False	False	False	False	0
NAB2	ENSG00000166886.8	ENST00000300131.3	chr12	7	+	True	57487183	57487183	C	T	ENST00000300131.3:c.1277-7C>T		Non_Coding,I	I_5	SNP	True	2	Class 2: This mutation can be modeled, but the effect may not be consistent.	0nt	1nt	Nab2	ENSMUSG00000025402.13	ENSMUST00000026469.9	chr10	7	-	SNP	Splice_Site	E_2	127500912.0	127500912.0	G	A	ENSMUST00000026469.9:c.179+0C>T	X59_splice	127500912.0	127500912.0	G	A	ENSMUST00000026469.9:c.179+0C>T	X59_splice	AACR-H0147919	AACR-H0147919-M01-V01	AACR		False	False	False	False	False	1
NAB2	ENSG00000166886.8	ENST00000300131.3	chr12	7	+	True	57488391	57488391	G	A	ENST00000300131.3:c.1469-4G>A		Non_Coding,I	I_6	SNP	True	2	Class 2: This mutation can be modeled, but the effect may not be consistent.	0nt	0nt	Nab2	ENSMUSG00000025402.13	ENSMUST00000026469.9	chr10	7	-	SNP	Splice_Site	-5	127502356.0	127502356.0	C	T	ENSMUST00000026469.9:c.1-29G>A	X0_splice	127502356.0	127502356.0	C	T	ENSMUST00000026469.9:c.1-29G>A	X0_splice	AACR-H0285720	AACR-H0285720-M01-V01	AACR		False	False	False	False	False	0
NAB2	ENSG00000166886.8	ENST00000300131.3	chr12	7	+	True	57487389	57487389	A	G	ENST00000300131.3:c.1468+8A>G		Non_Coding,I	I_6	SNP	True	2	Class 2: This mutation can be modeled, but the effect may not be consistent.	0nt	0nt	Nab2	ENSMUSG00000025402.13	ENSMUST00000026469.9	chr10	7	-	SNP	Splice_Site	E_2	127500234.0	127500234.0	T	C	ENSMUST00000026469.9:c.857+0A>G	X285_splice	127500234.0	127500234.0	T	C	ENSMUST00000026469.9:c.857+0A>G	X285_splice	AACR-H0285722	AACR-H0285722-M01-V01	AACR		False	False	False	False	False	0
NAB2	ENSG00000166886.8	ENST00000300131.3	chr12	7	+	True	57486981	57486981	G	A	ENST00000300131.3:c.1276+3G>A		Non_Coding,I	I_5	SNP	True	2	Class 2: This mutation can be modeled, but the effect may not be consistent.	3nt	1nt	Nab2	ENSMUSG00000025402.13	ENSMUST00000026469.9	chr10	7	-	SNP	Intron	I_3	127499606.0	127499606.0	C	T	ENSMUST00000026469.9:c.1091+3G>A		127499606.0	127499606.0	C	T	ENSMUST00000026469.9:c.1091+3G>A		AACR-H0285729	AACR-H0285729-M01-V01	AACR		False	False	False	False	False	4
NAB2	ENSG00000166886.8	ENST00000300131.3	chr12	7	+	True	57486697	57486697	C	T	ENST00000300131.3:c.1092-3C>T		Non_Coding,I	I_3	SNP	True	2	Class 2: This mutation can be modeled, but the effect may not be consistent.	0nt	8nt	Nab2	ENSMUSG00000025402.13	ENSMUST00000026469.9	chr10	7	-	SNP	Intron	I_3	127499273.0	127499273.0	G	A	ENSMUST00000026469.9:c.1092-3C>T		127499273.0	127499273.0	G	A	ENSMUST00000026469.9:c.1092-3C>T		AACR-H0285815	AACR-H0285815-M01-V01	AACR		False	False	False	False	False	8
NAB2	ENSG00000166886.8	ENST00000300131.3	chr12	7	+	True	57486697	57486697	C	G	ENST00000300131.3:c.1092-3C>G		Non_Coding,I	I_3	SNP	True	2	Class 2: This mutation can be modeled, but the effect may not be consistent.	0nt	8nt	Nab2	ENSMUSG00000025402.13	ENSMUST00000026469.9	chr10	7	-	SNP	Intron	I_3	127499273.0	127499273.0	G	C	ENSMUST00000026469.9:c.1092-3C>G		127499273.0	127499273.0	G	C	ENSMUST00000026469.9:c.1092-3C>G		AACR-H0285816	AACR-H0285816-M01-V01	AACR		False	False	False	False	False	8
NAB2	ENSG00000166886.8	ENST00000300131.3	chr12	7	+	True	57486693	57486693	T	C	ENST00000300131.3:c.1092-7T>C		Non_Coding,I	I_3	SNP	True	2	Class 2: This mutation can be modeled, but the effect may not be consistent.	0nt	3nt	Nab2	ENSMUSG00000025402.13	ENSMUST00000026469.9	chr10	7	-	SNP	Intron	I_3	127499281.0	127499281.0	A	G	ENSMUST00000026469.9:c.1092-11T>C		127499281.0	127499281.0	A	G	ENSMUST00000026469.9:c.1092-11T>C		AACR-H0285817	AACR-H0285817-M01-V01	AACR		False	False	False	False	False	3
NAB2	ENSG00000166886.8	ENST00000300131.3	chr12	7	+	True	57486367	57486367	G	C	ENST00000300131.3:c.1091+3G>C		Non_Coding,I	I_3	SNP	True	2	Class 2: This mutation can be modeled, but the effect may not be consistent.	2nt	0nt	Nab2	ENSMUSG00000025402.13	ENSMUST00000026469.9	chr10	7	-	SNP	Intron	I_5	127498994.0	127498994.0	C	G	ENSMUST00000026469.9:c.1276+7G>C		127498994.0	127498994.0	C	G	ENSMUST00000026469.9:c.1276+7G>C		AACR-H0285818	AACR-H0285818-M01-V01	AACR		False	False	False	False	False	2
NAB2	ENSG00000166886.8	ENST00000300131.3	chr12	7	+	True	57485786	57485786	G	T	ENST00000300131.3:c.957+5G>T		Non_Coding,I	I_2	SNP	True	2	Class 2: This mutation can be modeled, but the effect may not be consistent.	0nt	2nt	Nab2	ENSMUSG00000025402.13	ENSMUST00000026469.9	chr10	7	-	SNP	Intron	I_3	127499567.0	127499567.0	C	A	ENSMUST00000026469.9:c.1092-297G>T		127499567.0	127499567.0	C	A	ENSMUST00000026469.9:c.1092-297G>T		AACR-H0285827	AACR-H0285827-M01-V01	AACR		False	False	False	False	False	2
NAB2	ENSG00000166886.8	ENST00000300131.3	chr12	7	+	True	57485784	57485784	G	A	ENST00000300131.3:c.957+3G>A		Non_Coding,I	I_2	SNP	True	2	Class 2: This mutation can be modeled, but the effect may not be consistent.	0nt	0nt	Nab2	ENSMUSG00000025402.13	ENSMUST00000026469.9	chr10	7	-	SNP	Intron	I_3	127499568.0	127499568.0	C	T	ENSMUST00000026469.9:c.1091+41G>A		127499568.0	127499568.0	C	T	ENSMUST00000026469.9:c.1091+41G>A		AACR-H0285828	AACR-H0285828-M01-V01	AACR		False	False	False	False	False	0
NAB2	ENSG00000166886.8	ENST00000300131.3	chr12	7	+	True	57484721	57484721	G	T	ENST00000300131.3:c.84-187G>T		Non_Coding,I	I_1	SNP	True	2	Class 2: This mutation can be modeled, but the effect may not be consistent.	1nt	0nt	Nab2	ENSMUSG00000025402.13	ENSMUST00000026469.9	chr10	7	-	SNP	Intron	I_5	127498994.0	127498994.0	C	A	ENSMUST00000026469.9:c.1276+7G>T		127498994.0	127498994.0	C	A	ENSMUST00000026469.9:c.1276+7G>T		COSMIC-H1105198	COSMIC-H1105198-M01-V01	COSMIC	26961547.0	False	False	False	False	False	1
NAB2	ENSG00000166886.8	ENST00000300131.3	chr12	7	+	True	57487777	57487777	G	C	ENST00000300131.3:c.1468+396G>C		Non_Coding,I	I_6	SNP	True	2	Class 2: This mutation can be modeled, but the effect may not be consistent.	0nt	0nt	Nab2	ENSMUSG00000025402.13	ENSMUST00000026469.9	chr10	7	-	SNP	Intron	I_2	127499824.0	127499824.0	C	G	ENSMUST00000026469.9:c.958-82G>C		127499824.0	127499824.0	C	G	ENSMUST00000026469.9:c.958-82G>C		COSMIC-H1105202	COSMIC-H1105202-M01-V01	COSMIC	26961866.0	False	False	False	False	False	0
NAB2	ENSG00000166886.8	ENST00000300131.3	chr12	7	+	True	57486647	57486647	A	G	ENST00000300131.3:c.1092-53A>G		Non_Coding,I	I_3	SNP	True	2	Class 2: This mutation can be modeled, but the effect may not be consistent.	0nt	2nt	Nab2	ENSMUSG00000025402.13	ENSMUST00000026469.9	chr10	7	-	SNP	Intron	I_3	127499325.0	127499325.0	T	C	ENSMUST00000026469.9:c.1092-55A>G		127499325.0	127499325.0	T	C	ENSMUST00000026469.9:c.1092-55A>G		COSMIC-H1105209	COSMIC-H1105209-M01-V01	COSMIC	26961143.0	False	False	False	False	False	2
NAB2	ENSG00000166886.8	ENST00000300131.3	chr12	7	+	True	57486033	57486033	A	C	ENST00000300131.3:c.958-198A>C		Non_Coding,I	I_2	SNP	True	2	Class 2: This mutation can be modeled, but the effect may not be consistent.	0nt	0nt	Nab2	ENSMUSG00000025402.13	ENSMUST00000026469.9	chr10	7	-	SNP	Intron	I_3	127499341.0	127499341.0	T	G	ENSMUST00000026469.9:c.1092-71A>C		127499341.0	127499341.0	T	G	ENSMUST00000026469.9:c.1092-71A>C		COSMIC-H1105212	COSMIC-H1105212-M01-V01	COSMIC	26961137.0	False	False	False	False	False	0
NAB2	ENSG00000166886.8	ENST00000300131.3	chr12	7	+	True	57487729	57487729	T	G	ENST00000300131.3:c.1468+348T>G		Non_Coding,I	I_6	SNP	True	2	Class 2: This mutation can be modeled, but the effect may not be consistent.	0nt	0nt	Nab2	ENSMUSG00000025402.13	ENSMUST00000026469.9	chr10	7	-	SNP	Intron	I_2	127499899.0	127499899.0	A	C	ENSMUST00000026469.9:c.957+235T>G		127499899.0	127499899.0	A	C	ENSMUST00000026469.9:c.957+235T>G		COSMIC-H1105214	COSMIC-H1105214-M01-V01	COSMIC	26961148.0	False	False	False	False	False	0
NAB2	ENSG00000166886.8	ENST00000300131.3	chr12	7	+	True	57487814	57487814	A	C	ENST00000300131.3:c.1469-581A>C		Non_Coding,I	I_6	SNP	True	2	Class 2: This mutation can be modeled, but the effect may not be consistent.	3nt	0nt	Nab2	ENSMUSG00000025402.13	ENSMUST00000026469.9	chr10	7	-	SNP	Splice_Site	-5	127502576.0	127502576.0	T	G	ENSMUST00000026469.9:c.1-249A>C	X0_splice	127502576.0	127502576.0	T	G	ENSMUST00000026469.9:c.1-249A>C	X0_splice	COSMIC-H1105215	COSMIC-H1105215-M01-V01	COSMIC	26961155.0	False	False	False	False	False	3
NAB2	ENSG00000166886.8	ENST00000300131.3	chr12	7	+	True	57485819	57485819	T	C	ENST00000300131.3:c.958-412T>C		Non_Coding,I	I_2	SNP	True	2	Class 2: This mutation can be modeled, but the effect may not be consistent.	3nt	0nt	Nab2	ENSMUSG00000025402.13	ENSMUST00000026469.9	chr10	7	-	SNP	Intron	I_3	127499536.0	127499536.0	A	G	ENSMUST00000026469.9:c.1092-266T>C		127499536.0	127499536.0	A	G	ENSMUST00000026469.9:c.1092-266T>C		COSMIC-H1105218	COSMIC-H1105218-M01-V01	COSMIC	26964031.0	False	False	False	False	False	3
NAB2	ENSG00000166886.8	ENST00000300131.3	chr12	7	+	True	57489183	57489183	C	T	ENST00000300131.3:c.679C>T		Non_Coding,3		SNP	True	2	Class 2: This mutation can be modeled, but the effect may not be consistent.	2nt	2nt	Nab2	ENSMUSG00000025402.13	ENSMUST00000026469.9	chr10	7	-	SNP	3'		127496865.0	127496865.0	G	A	ENSMUST00000026469.9:c.674C>T		127496865.0	127496865.0	G	A	ENSMUST00000026469.9:c.674C>T		COSMIC-H1105478	COSMIC-H1105478-M01-V01	COSMIC	26961758.0	False	False	False	False	False	4
NAB2	ENSG00000166886.8	ENST00000300131.3	chr12	7	+	True	57487833	57487833	C	G	ENST00000300131.3:c.1469-562C>G		Non_Coding,I	I_6	SNP	True	2	Class 2: This mutation can be modeled, but the effect may not be consistent.	0nt	2nt	Nab2	ENSMUSG00000025402.13	ENSMUST00000026469.9	chr10	7	-	SNP	Splice_Site	-5	127502565.0	127502565.0	G	C	ENSMUST00000026469.9:c.1-238C>G	X0_splice	127502565.0	127502565.0	G	C	ENSMUST00000026469.9:c.1-238C>G	X0_splice	COSMIC-H1105479	COSMIC-H1105479-M01-V01	COSMIC	26961769.0	False	False	False	False	False	2
NAB2	ENSG00000166886.8	ENST00000300131.3	chr12	7	+	True	57487457	57487457	C	G	ENST00000300131.3:c.1468+76C>G		Non_Coding,I	I_6	SNP	True	2	Class 2: This mutation can be modeled, but the effect may not be consistent.	0nt	0nt	Nab2	ENSMUSG00000025402.13	ENSMUST00000026469.9	chr10	7	-	SNP	Splice_Site	E_2	127500155.0	127500155.0	G	C	ENSMUST00000026469.9:c.936+0C>G	X311_splice	127500155.0	127500155.0	G	C	ENSMUST00000026469.9:c.936+0C>G	X311_splice	COSMIC-H1105482	COSMIC-H1105482-M01-V01	COSMIC	26961784.0	False	False	False	False	False	0
NAB2	ENSG00000166886.8	ENST00000300131.3	chr12	7	+	True	57488685	57488685	G	C	ENST00000300131.3:c.181G>C		Non_Coding,3		SNP	True	2	Class 2: This mutation can be modeled, but the effect may not be consistent.	0nt	0nt	Nab2	ENSMUSG00000025402.13	ENSMUST00000026469.9	chr10	7	-	SNP	3'		127497366.0	127497366.0	C	G	ENSMUST00000026469.9:c.173G>C		127497366.0	127497366.0	C	G	ENSMUST00000026469.9:c.173G>C		COSMIC-H1105589	COSMIC-H1105589-M01-V01	COSMIC	26964347.0	False	False	False	False	False	0
NAB2	ENSG00000166886.8	ENST00000300131.3	chr12	7	+	True	57488693	57488693	A	G	ENST00000300131.3:c.189A>G		Non_Coding,3		SNP	True	2	Class 2: This mutation can be modeled, but the effect may not be consistent.	5nt	8nt	Nab2	ENSMUSG00000025402.13	ENSMUST00000026469.9	chr10	7	-	SNP	3'		127497357.0	127497357.0	T	C	ENSMUST00000026469.9:c.182A>G		127497357.0	127497357.0	T	C	ENSMUST00000026469.9:c.182A>G		COSMIC-H1105590	COSMIC-H1105590-M01-V01	COSMIC	26964352.0	False	False	False	False	False	13
NAB2	ENSG00000166886.8	ENST00000300131.3	chr12	7	+	True	57489089	57489089	G	A	ENST00000300131.3:c.585G>A		Non_Coding,3		SNP	True	2	Class 2: This mutation can be modeled, but the effect may not be consistent.	0nt	1nt	Nab2	ENSMUSG00000025402.13	ENSMUST00000026469.9	chr10	7	-	SNP	3'		127496953.0	127496953.0	C	T	ENSMUST00000026469.9:c.586G>A		127496953.0	127496953.0	C	T	ENSMUST00000026469.9:c.586G>A		COSMIC-H1105591	COSMIC-H1105591-M01-V01	COSMIC	26964358.0	False	False	False	False	False	1
NAB2	ENSG00000166886.8	ENST00000300131.3	chr12	7	+	True	57489242	57489242	T	G	ENST00000300131.3:c.738T>G		Non_Coding,3		SNP	True	2	Class 2: This mutation can be modeled, but the effect may not be consistent.	56nt	17nt	Nab2	ENSMUSG00000025402.13	ENSMUST00000026469.9	chr10	7	-	SNP	3'		127496804.0	127496804.0	A	C	ENSMUST00000026469.9:c.735T>G		127496804.0	127496804.0	A	C	ENSMUST00000026469.9:c.735T>G		COSMIC-H1105850	COSMIC-H1105850-M01-V01	COSMIC	26962167.0	False	False	False	False	False	73
NAB2	ENSG00000166886.8	ENST00000300131.3	chr12	7	+	True	57486604	57486604	G	T	ENST00000300131.3:c.1092-96G>T		Non_Coding,I	I_3	SNP	True	2	Class 2: This mutation can be modeled, but the effect may not be consistent.	0nt	4nt	Nab2	ENSMUSG00000025402.13	ENSMUST00000026469.9	chr10	7	-	SNP	Intron	I_3	127499377.0	127499377.0	C	A	ENSMUST00000026469.9:c.1092-107G>T		127499377.0	127499377.0	C	A	ENSMUST00000026469.9:c.1092-107G>T		COSMIC-H1105865	COSMIC-H1105865-M01-V01	COSMIC	26962324.0	False	False	False	False	False	4
NAB2	ENSG00000166886.8	ENST00000300131.3	chr12	7	+	True	57488896	57488896	A	G	ENST00000300131.3:c.392A>G		Non_Coding,3		SNP	True	2	Class 2: This mutation can be modeled, but the effect may not be consistent.	0nt	2nt	Nab2	ENSMUSG00000025402.13	ENSMUST00000026469.9	chr10	7	-	SNP	3'		127497126.0	127497126.0	T	C	ENSMUST00000026469.9:c.413A>G		127497126.0	127497126.0	T	C	ENSMUST00000026469.9:c.413A>G		COSMIC-H1105880	COSMIC-H1105880-M01-V01	COSMIC	26962366.0	False	False	False	False	False	2
NAB2	ENSG00000166886.8	ENST00000300131.3	chr12	7	+	True	57488708	57488708	G	T	ENST00000300131.3:c.204G>T		Non_Coding,3		SNP	True	2	Class 2: This mutation can be modeled, but the effect may not be consistent.	0nt	0nt	Nab2	ENSMUSG00000025402.13	ENSMUST00000026469.9	chr10	7	-	SNP	3'		127497340.0	127497340.0	C	A	ENSMUST00000026469.9:c.199G>T		127497340.0	127497340.0	C	A	ENSMUST00000026469.9:c.199G>T		COSMIC-H1105895	COSMIC-H1105895-M01-V01	COSMIC	26962518.0	False	False	False	False	False	0
NAB2	ENSG00000166886.8	ENST00000300131.3	chr12	7	+	True	57483510	57483510	G	A	ENST00000300131.3:c.83+373G>A		Non_Coding,I	I_1	SNP	True	2	Class 2: This mutation can be modeled, but the effect may not be consistent.	1nt	1nt	Nab2	ENSMUSG00000025402.13	ENSMUST00000026469.9	chr10	7	-	SNP	3'	-3	127497173.0	127497173.0	C	T	ENSMUST00000026469.9:c.1575+369G>A		127497173.0	127497173.0	C	T	ENSMUST00000026469.9:c.1575+369G>A		COSMIC-H1105962	COSMIC-H1105962-M01-V01	COSMIC	26962545.0	False	False	False	False	False	2
NAB2	ENSG00000166886.8	ENST00000300131.3	chr12	7	+	True	57487188	57487188	A	C	ENST00000300131.3:c.1277-2A>C	X425_splice	Splice_Site	I_5	SNP	True	2	Class 2: This mutation can be modeled, but the effect may not be consistent.	0nt	0nt	Nab2	ENSMUSG00000025402.13	ENSMUST00000026469.9	chr10	7	-	SNP	Splice_Site	E_2	127500934.0	127500934.0	T	G	ENSMUST00000026469.9:c.157+0A>C	X52_splice	127500934.0	127500934.0	T	G	ENSMUST00000026469.9:c.157+0A>C	X52_splice	COSMIC-H1105967	COSMIC-H1105967-M01-V01	COSMIC	26962562.0	False	False	False	False	False	0
NAB2	ENSG00000166886.8	ENST00000300131.3	chr12	7	+	True	57486463	57486463	G	A	ENST00000300131.3:c.1091+99G>A		Non_Coding,I	I_3	SNP	True	2	Class 2: This mutation can be modeled, but the effect may not be consistent.	0nt	0nt	Nab2	ENSMUSG00000025402.13	ENSMUST00000026469.9	chr10	7	-	SNP	Intron	I_5	127498888.0	127498888.0	C	T	ENSMUST00000026469.9:c.1276+113G>A		127498888.0	127498888.0	C	T	ENSMUST00000026469.9:c.1276+113G>A		COSMIC-H1105981	COSMIC-H1105981-M01-V01	COSMIC	26964536.0	False	False	False	False	False	0
NAB2	ENSG00000166886.8	ENST00000300131.3	chr12	7	+	True	57482871	57482871	C	G	ENST00000300131.3:c.195C>G		Non_Coding,5		SNP	True	2	Class 2: This mutation can be modeled, but the effect may not be consistent.	28nt	5nt	Nab2	ENSMUSG00000025402.13	ENSMUST00000026469.9	chr10	7	-	SNP	5'		127502502.0	127502502.0	G	C	ENSMUST00000026469.9:c.78C>G		127502502.0	127502502.0	G	C	ENSMUST00000026469.9:c.78C>G		COSMIC-H1105987	COSMIC-H1105987-M01-V01	COSMIC	26964565.0	False	False	False	False	False	33
NAB2	ENSG00000166886.8	ENST00000300131.3	chr12	7	+	True	57486979	57486979	G	A	ENST00000300131.3:c.1276+1G>A	X425_splice	Splice_Site	I_5	SNP	True	2	Class 2: This mutation can be modeled, but the effect may not be consistent.	1nt	3nt	Nab2	ENSMUSG00000025402.13	ENSMUST00000026469.9	chr10	7	-	SNP	Splice_Site	I_3	127499608.0	127499608.0	C	T	ENSMUST00000026469.9:c.1091+1G>A	X363_splice	127499608.0	127499608.0	C	T	ENSMUST00000026469.9:c.1091+1G>A	X363_splice	COSMIC-H1105989	COSMIC-H1105989-M01-V01	COSMIC	26964575.0	False	False	False	False	False	4
NAB2	ENSG00000166886.8	ENST00000300131.3	chr12	7	+	True	57486829	57486829	A	G	ENST00000300131.3:c.1144-17A>G		Non_Coding,I	I_4	SNP	True	2	Class 2: This mutation can be modeled, but the effect may not be consistent.	1nt	0nt	Nab2	ENSMUSG00000025402.13	ENSMUST00000026469.9	chr10	7	-	SNP	Splice_Site	I_2	127499744.0	127499744.0	T	C	ENSMUST00000026469.9:c.958-2A>G	X319_splice	127499744.0	127499744.0	T	C	ENSMUST00000026469.9:c.958-2A>G	X319_splice	COSMIC-H1105998	COSMIC-H1105998-M01-V01	COSMIC	26961508.0	False	False	False	False	False	1
NAB2	ENSG00000166886.8	ENST00000300131.3	chr12	7	+	True	57488511	57488511	G	A	ENST00000300131.3:c.7G>A		Non_Coding,3		SNP	True	2	Class 2: This mutation can be modeled, but the effect may not be consistent.	2nt	0nt	Nab2	ENSMUSG00000025402.13	ENSMUST00000026469.9	chr10	7	-	SNP	3'		127497533.0	127497533.0	C	T	ENSMUST00000026469.9:c.6G>A		127497533.0	127497533.0	C	T	ENSMUST00000026469.9:c.6G>A		COSMIC-H1106151	COSMIC-H1106151-M01-V01	COSMIC	26962938.0	False	False	False	False	False	2
NAB2	ENSG00000166886.8	ENST00000300131.3	chr12	7	+	True	57488260	57488260	G	A	ENST00000300131.3:c.1469-135G>A		Non_Coding,I	I_6	SNP	True	2	Class 2: This mutation can be modeled, but the effect may not be consistent.	1nt	0nt	Nab2	ENSMUSG00000025402.13	ENSMUST00000026469.9	chr10	7	-	SNP	Splice_Site	-5	127502471.0	127502471.0	C	T	ENSMUST00000026469.9:c.1-144G>A	X0_splice	127502471.0	127502471.0	C	T	ENSMUST00000026469.9:c.1-144G>A	X0_splice	COSMIC-H1106161	COSMIC-H1106161-M01-V01	COSMIC	26962997.0	False	False	False	False	False	1
NAB2	ENSG00000166886.8	ENST00000300131.3	chr12	7	+	True	57486810	57486810	G	T	ENST00000300131.3:c.1144-36G>T		Non_Coding,I	I_4	SNP	True	2	Class 2: This mutation can be modeled, but the effect may not be consistent.	2nt	2nt	Nab2	ENSMUSG00000025402.13	ENSMUST00000026469.9	chr10	7	-	SNP	Intron	I_2	127499761.0	127499761.0	C	A	ENSMUST00000026469.9:c.958-19G>T		127499761.0	127499761.0	C	A	ENSMUST00000026469.9:c.958-19G>T		COSMIC-H1106166	COSMIC-H1106166-M01-V01	COSMIC	26963122.0	False	False	False	False	False	4
NAB2	ENSG00000166886.8	ENST00000300131.3	chr12	7	+	True	57489247	57489247	T	G	ENST00000300131.3:c.743T>G		Non_Coding,3		SNP	True	2	Class 2: This mutation can be modeled, but the effect may not be consistent.	61nt	12nt	Nab2	ENSMUSG00000025402.13	ENSMUST00000026469.9	chr10	7	-	SNP	3'		127496799.0	127496799.0	A	C	ENSMUST00000026469.9:c.740T>G		127496799.0	127496799.0	A	C	ENSMUST00000026469.9:c.740T>G		COSMIC-H1106256	COSMIC-H1106256-M01-V01	COSMIC	26963197.0	False	False	False	False	False	73
NAB2	ENSG00000166886.8	ENST00000300131.3	chr12	7	+	True	57482915	57482915	T	G	ENST00000300131.3:c.239T>G		Non_Coding,5		SNP	True	2	Class 2: This mutation can be modeled, but the effect may not be consistent.	32nt	1nt	Nab2	ENSMUSG00000025402.13	ENSMUST00000026469.9	chr10	7	-	SNP	5'		127502461.0	127502461.0	A	C	ENSMUST00000026469.9:c.119T>G		127502461.0	127502461.0	A	C	ENSMUST00000026469.9:c.119T>G		COSMIC-H1106277	COSMIC-H1106277-M01-V01	COSMIC	26964815.0	False	False	False	False	False	33
NAB2	ENSG00000166886.8	ENST00000300131.3	chr12	7	+	True	57482916	57482916	C	A	ENST00000300131.3:c.240C>A		Non_Coding,5		SNP	True	2	Class 2: This mutation can be modeled, but the effect may not be consistent.	33nt	0nt	Nab2	ENSMUSG00000025402.13	ENSMUST00000026469.9	chr10	7	-	SNP	5'		127502460.0	127502460.0	G	T	ENSMUST00000026469.9:c.120C>A		127502460.0	127502460.0	G	T	ENSMUST00000026469.9:c.120C>A		COSMIC-H1106280	COSMIC-H1106280-M01-V01	COSMIC	26964830.0	False	False	False	False	False	33
NAB2	ENSG00000166886.8	ENST00000300131.3	chr12	7	+	True	57488293	57488293	A	T	ENST00000300131.3:c.1469-102A>T		Non_Coding,I	I_6	SNP	True	2	Class 2: This mutation can be modeled, but the effect may not be consistent.	0nt	1nt	Nab2	ENSMUSG00000025402.13	ENSMUST00000026469.9	chr10	7	-	SNP	Splice_Site	-5	127502430.0	127502430.0	T	A	ENSMUST00000026469.9:c.1-103A>T	X0_splice	127502430.0	127502430.0	T	A	ENSMUST00000026469.9:c.1-103A>T	X0_splice	COSMIC-H1106304	COSMIC-H1106304-M01-V01	COSMIC	26963756.0	False	False	False	False	False	1
NAB2	ENSG00000166886.8	ENST00000300131.3	chr12	7	+	True	57488912	57488912	A	T	ENST00000300131.3:c.408A>T		Non_Coding,3		SNP	True	2	Class 2: This mutation can be modeled, but the effect may not be consistent.	0nt	0nt	Nab2	ENSMUSG00000025402.13	ENSMUST00000026469.9	chr10	7	-	SNP	3'		127497111.0	127497111.0	T	A	ENSMUST00000026469.9:c.428A>T		127497111.0	127497111.0	T	A	ENSMUST00000026469.9:c.428A>T		COSMIC-H1106307	COSMIC-H1106307-M01-V01	COSMIC	26965065.0	False	False	False	False	False	0
NAB2	ENSG00000166886.8	ENST00000300131.3	chr12	7	+	True	57482813	57482813	G	A	ENST00000300131.3:c.137G>A		Non_Coding,5		SNP	True	2	Class 2: This mutation can be modeled, but the effect may not be consistent.	3nt	28nt	Nab2	ENSMUSG00000025402.13	ENSMUST00000026469.9	chr10	7	-	SNP	5'		127502560.0	127502560.0	C	T	ENSMUST00000026469.9:c.20G>A		127502560.0	127502560.0	C	T	ENSMUST00000026469.9:c.20G>A		COSMIC-H1106566	COSMIC-H1106566-M01-V01	COSMIC	26963702.0	False	False	False	False	False	31
NAB2	ENSG00000166886.8	ENST00000300131.3	chr12	7	+	True	57487418	57487418	G	A	ENST00000300131.3:c.1468+37G>A		Non_Coding,I	I_6	SNP	True	2	Class 2: This mutation can be modeled, but the effect may not be consistent.	0nt	0nt	Nab2	ENSMUSG00000025402.13	ENSMUST00000026469.9	chr10	7	-	SNP	Splice_Site	E_2	127500218.0	127500218.0	C	T	ENSMUST00000026469.9:c.873+0G>A	X290_splice	127500218.0	127500218.0	C	T	ENSMUST00000026469.9:c.873+0G>A	X290_splice	COSMIC-H1106567	COSMIC-H1106567-M01-V01	COSMIC	26963707.0	False	False	False	False	False	0
NAB2	ENSG00000166886.8	ENST00000300131.3	chr12	7	+	True	57485823	57485823	G	T	ENST00000300131.3:c.958-408G>T		Non_Coding,I	I_2	SNP	True	2	Class 2: This mutation can be modeled, but the effect may not be consistent.	2nt	1nt	Nab2	ENSMUSG00000025402.13	ENSMUST00000026469.9	chr10	7	-	SNP	Intron	I_3	127499527.0	127499527.0	C	A	ENSMUST00000026469.9:c.1092-257G>T		127499527.0	127499527.0	C	A	ENSMUST00000026469.9:c.1092-257G>T		COSMIC-H1106568	COSMIC-H1106568-M01-V01	COSMIC	26963711.0	False	False	False	False	False	3
NAB2	ENSG00000166886.8	ENST00000300131.3	chr12	7	+	True	57487139	57487139	G	T	ENST00000300131.3:c.1277-51G>T		Non_Coding,I	I_5	SNP	True	2	Class 2: This mutation can be modeled, but the effect may not be consistent.	1nt	1nt	Nab2	ENSMUSG00000025402.13	ENSMUST00000026469.9	chr10	7	-	SNP	Splice_Site	E_2	127500989.0	127500989.0	C	A	ENSMUST00000026469.9:c.102+0G>T	X33_splice	127500989.0	127500989.0	C	A	ENSMUST00000026469.9:c.102+0G>T	X33_splice	COSMIC-H1106569	COSMIC-H1106569-M01-V01	COSMIC	26963716.0	False	False	False	False	False	2
NAB2	ENSG00000166886.8	ENST00000300131.3	chr12	7	+	True	57486599	57486599	C	T	ENST00000300131.3:c.1092-101C>T		Non_Coding,I	I_3	SNP	True	2	Class 2: This mutation can be modeled, but the effect may not be consistent.	1nt	0nt	Nab2	ENSMUSG00000025402.13	ENSMUST00000026469.9	chr10	7	-	SNP	Intron	I_3	127499379.0	127499379.0	G	A	ENSMUST00000026469.9:c.1092-109C>T		127499379.0	127499379.0	G	A	ENSMUST00000026469.9:c.1092-109C>T		COSMIC-H1106581	COSMIC-H1106581-M01-V01	COSMIC	26963765.0	False	False	False	False	False	1
NAB2	ENSG00000166886.8	ENST00000300131.3	chr12	7	+	True	57489252	57489252	G	A	ENST00000300131.3:c.748G>A		Non_Coding,3		SNP	True	2	Class 2: This mutation can be modeled, but the effect may not be consistent.	66nt	7nt	Nab2	ENSMUSG00000025402.13	ENSMUST00000026469.9	chr10	7	-	SNP	3'		127496794.0	127496794.0	C	T	ENSMUST00000026469.9:c.745G>A		127496794.0	127496794.0	C	T	ENSMUST00000026469.9:c.745G>A		COSMIC-H1106591	COSMIC-H1106591-M01-V01	COSMIC	26961115.0	False	False	False	False	False	73
NAB2	ENSG00000166886.8	ENST00000300131.3	chr12	7	+	True	57486768	57486768	G	T	ENST00000300131.3:c.1143+17G>T		Non_Coding,I	I_4	SNP	True	2	Class 2: This mutation can be modeled, but the effect may not be consistent.	0nt	0nt	Nab2	ENSMUSG00000025402.13	ENSMUST00000026469.9	chr10	7	-	SNP	Intron	I_4	127499205.0	127499205.0	C	A	ENSMUST00000026469.9:c.1143+14G>T		127499205.0	127499205.0	C	A	ENSMUST00000026469.9:c.1143+14G>T		COSMIC-H1106592	COSMIC-H1106592-M01-V01	COSMIC	26961119.0	False	False	False	False	False	0
NAB2	ENSG00000166886.8	ENST00000300131.3	chr12	7	+	True	57483275	57483275	G	C	ENST00000300131.3:c.83+138G>C		Non_Coding,I	I_1	SNP	True	2	Class 2: This mutation can be modeled, but the effect may not be consistent.	0nt	1nt	Nab2	ENSMUSG00000025402.13	ENSMUST00000026469.9	chr10	7	-	SNP	3'	-3	127497396.0	127497396.0	C	G	ENSMUST00000026469.9:c.1575+146G>C		127497396.0	127497396.0	C	G	ENSMUST00000026469.9:c.1575+146G>C		COSMIC-H1106593	COSMIC-H1106593-M01-V01	COSMIC	26961124.0	False	False	False	False	False	1
NAB2	ENSG00000166886.8	ENST00000300131.3	chr12	7	+	True	57488867	57488867	T	G	ENST00000300131.3:c.363T>G		Non_Coding,3		SNP	True	2	Class 2: This mutation can be modeled, but the effect may not be consistent.	1nt	4nt	Nab2	ENSMUSG00000025402.13	ENSMUST00000026469.9	chr10	7	-	SNP	3'		127497157.0	127497157.0	A	C	ENSMUST00000026469.9:c.382T>G		127497157.0	127497157.0	A	C	ENSMUST00000026469.9:c.382T>G		COSMIC-H1106602	COSMIC-H1106602-M01-V01	COSMIC	26961182.0	False	False	False	False	False	5
NAB2	ENSG00000166886.8	ENST00000300131.3	chr12	7	+	True	57488707	57488707	C	T	ENST00000300131.3:c.203C>T		Non_Coding,3		SNP	True	2	Class 2: This mutation can be modeled, but the effect may not be consistent.	4nt	0nt	Nab2	ENSMUSG00000025402.13	ENSMUST00000026469.9	chr10	7	-	SNP	3'		127497343.0	127497343.0	G	A	ENSMUST00000026469.9:c.196C>T		127497343.0	127497343.0	G	A	ENSMUST00000026469.9:c.196C>T		COSMIC-H1106610	COSMIC-H1106610-M01-V01	COSMIC	26961228.0	False	False	False	False	False	4
NAB2	ENSG00000166886.8	ENST00000300131.3	chr12	7	+	True	57487598	57487598	T	G	ENST00000300131.3:c.1468+217T>G		Non_Coding,I	I_6	SNP	True	2	Class 2: This mutation can be modeled, but the effect may not be consistent.	0nt	1nt	Nab2	ENSMUSG00000025402.13	ENSMUST00000026469.9	chr10	7	-	SNP	Intron	I_2	127499970.0	127499970.0	A	C	ENSMUST00000026469.9:c.957+164T>G		127499970.0	127499970.0	A	C	ENSMUST00000026469.9:c.957+164T>G		COSMIC-H1106619	COSMIC-H1106619-M01-V01	COSMIC	26961274.0	False	False	False	False	False	1
NAB2	ENSG00000166886.8	ENST00000300131.3	chr12	7	+	True	57487833	57487833	C	T	ENST00000300131.3:c.1469-562C>T		Non_Coding,I	I_6	SNP	True	2	Class 2: This mutation can be modeled, but the effect may not be consistent.	0nt	2nt	Nab2	ENSMUSG00000025402.13	ENSMUST00000026469.9	chr10	7	-	SNP	Splice_Site	-5	127502565.0	127502565.0	G	A	ENSMUST00000026469.9:c.1-238C>T	X0_splice	127502565.0	127502565.0	G	A	ENSMUST00000026469.9:c.1-238C>T	X0_splice	COSMIC-H1106628	COSMIC-H1106628-M01-V01	COSMIC	26961413.0	False	False	False	False	False	2
NAB2	ENSG00000166886.8	ENST00000300131.3	chr12	7	+	True	57486693	57486693	T	G	ENST00000300131.3:c.1092-7T>G		Non_Coding,I	I_3	SNP	True	2	Class 2: This mutation can be modeled, but the effect may not be consistent.	0nt	3nt	Nab2	ENSMUSG00000025402.13	ENSMUST00000026469.9	chr10	7	-	SNP	Intron	I_3	127499281.0	127499281.0	A	C	ENSMUST00000026469.9:c.1092-11T>G		127499281.0	127499281.0	A	C	ENSMUST00000026469.9:c.1092-11T>G		COSMIC-H1106679	COSMIC-H1106679-M01-V01	COSMIC	26961512.0	False	False	False	False	False	3
NAB2	ENSG00000166886.8	ENST00000300131.3	chr12	7	+	True	57486984	57486984	T	A	ENST00000300131.3:c.1276+6T>A		Non_Coding,I	I_5	SNP	False	4	Class 4: Mutated sequences are not identical.	0aa	0aa	Nab2	ENSMUSG00000025402.13	ENSMUST00000026469.9	chr10	7	-																AACR-H0147904		AACR		False	False	False	False	False	0
NAB2	ENSG00000166886.8	ENST00000300131.3	chr12	7	+	True	57486223	57486223	C	T	ENST00000300131.3:c.958-8C>T		Non_Coding,I	I_2	SNP	False	4	Class 4: Mutated sequences are not identical.	0aa	0aa	Nab2	ENSMUSG00000025402.13	ENSMUST00000026469.9	chr10	7	-																AACR-H0148013		AACR		False	False	False	False	False	0
NAB2	ENSG00000166886.8	ENST00000300131.3	chr12	7	+	True	57485387	57485387	G	A	ENST00000300131.3:c.563G>A	R188Q	Missense	E_2	SNP	False	4	Class 4: Mutated sequences are not identical.	0aa	0aa	Nab2	ENSMUSG00000025402.13	ENSMUST00000026469.9	chr10	7	-																AACR-H0285780		AACR		False	False	False	False	False	0
NAB2	ENSG00000166886.8	ENST00000300131.3	chr12	7	+	True	57484919	57484919	G	A	ENST00000300131.3:c.95G>A	R32Q	Missense	E_2	SNP	False	4	Class 4: Mutated sequences are not identical.	0aa	0aa	Nab2	ENSMUSG00000025402.13	ENSMUST00000026469.9	chr10	7	-																AACR-H0285796		AACR		False	False	False	False	False	0
NAB2	ENSG00000166886.8	ENST00000300131.3	chr12	7	+	True	57484919	57484919	G	A	ENST00000300131.3:c.95G>A	R32Q	Missense	E_2	SNP	False	4	Class 4: Mutated sequences are not identical.	0aa	0aa	Nab2	ENSMUSG00000025402.13	ENSMUST00000026469.9	chr10	7	-																CLINVAR-H1441625		CLINVAR	2549627.0	False	False	False	False	False	0
NAB2	ENSG00000166886.8	ENST00000300131.3	chr12	7	+	True	57488564	57488564	C	T	ENST00000300131.3:c.60C>T		Non_Coding,3		SNP	False	4	Class 4: Mutated sequences are not identical.	0aa	0aa	Nab2	ENSMUSG00000025402.13	ENSMUST00000026469.9	chr10	7	-																COSMIC-H1105203		COSMIC	26963831.0	False	False	False	False	False	0
NAB2	ENSG00000166886.8	ENST00000300131.3	chr12	7	+	True	57484918	57484918	C	G	ENST00000300131.3:c.94C>G	R32G	Missense	E_2	SNP	False	4	Class 4: Mutated sequences are not identical.	0aa	0aa	Nab2	ENSMUSG00000025402.13	ENSMUST00000026469.9	chr10	7	-																COSMIC-H1105204		COSMIC	26961439.0	False	False	False	False	False	0
NAB2	ENSG00000166886.8	ENST00000300131.3	chr12	7	+	True	57486661	57486661	C	T	ENST00000300131.3:c.1092-39C>T		Non_Coding,I	I_3	SNP	False	4	Class 4: Mutated sequences are not identical.	0aa	0aa	Nab2	ENSMUSG00000025402.13	ENSMUST00000026469.9	chr10	7	-																COSMIC-H1105210		COSMIC	26963886.0	False	False	False	False	False	0
NAB2	ENSG00000166886.8	ENST00000300131.3	chr12	7	+	True	57484905	57484905	C	T	ENST00000300131.3:c.84-3C>T		Non_Coding,I	I_1	SNP	False	4	Class 4: Mutated sequences are not identical.	0aa	0aa	Nab2	ENSMUSG00000025402.13	ENSMUST00000026469.9	chr10	7	-																COSMIC-H1105470		COSMIC	26961704.0	False	False	False	False	False	0
NAB2	ENSG00000166886.8	ENST00000300131.3	chr12	7	+	True	57486379	57486379	C	T	ENST00000300131.3:c.1091+15C>T		Non_Coding,I	I_3	SNP	False	4	Class 4: Mutated sequences are not identical.	0aa	0aa	Nab2	ENSMUSG00000025402.13	ENSMUST00000026469.9	chr10	7	-																COSMIC-H1105477		COSMIC	26961754.0	False	False	False	False	False	0
NAB2	ENSG00000166886.8	ENST00000300131.3	chr12	7	+	True	57485473	57485473	C	T	ENST00000300131.3:c.649C>T	P217S	Missense	E_2	SNP	False	4	Class 4: Mutated sequences are not identical.	0aa	0aa	Nab2	ENSMUSG00000025402.13	ENSMUST00000026469.9	chr10	7	-																COSMIC-H1105510		COSMIC	26962029.0	False	False	False	False	False	0
NAB2	ENSG00000166886.8	ENST00000300131.3	chr12	7	+	True	57485474	57485474	C	T	ENST00000300131.3:c.650C>T	P217L	Missense	E_2	SNP	False	4	Class 4: Mutated sequences are not identical.	0aa	0aa	Nab2	ENSMUSG00000025402.13	ENSMUST00000026469.9	chr10	7	-																COSMIC-H1105536		COSMIC	26964131.0	False	False	False	False	False	0
NAB2	ENSG00000166886.8	ENST00000300131.3	chr12	7	+	True	57485739	57485739	C	T	ENST00000300131.3:c.915C>T	F305delinsF	Silent	E_2	SNP	False	4	Class 4: Mutated sequences are not identical.	0aa	0aa	Nab2	ENSMUSG00000025402.13	ENSMUST00000026469.9	chr10	7	-																COSMIC-H1105566		COSMIC	26961237.0	False	False	False	False	False	0
NAB2	ENSG00000166886.8	ENST00000300131.3	chr12	7	+	True	57483008	57483008	G	C	ENST00000300131.3:c.332G>C		Non_Coding,5		SNP	False	4	Class 4: Mutated sequences are not identical.	0aa	0aa	Nab2	ENSMUSG00000025402.13	ENSMUST00000026469.9	chr10	7	-																COSMIC-H1105583		COSMIC	26964199.0	False	False	False	False	False	0
NAB2	ENSG00000166886.8	ENST00000300131.3	chr12	7	+	True	57486506	57486506	G	C	ENST00000300131.3:c.1092-194G>C		Non_Coding,I	I_3	SNP	False	4	Class 4: Mutated sequences are not identical.	0aa	0aa	Nab2	ENSMUSG00000025402.13	ENSMUST00000026469.9	chr10	7	-																COSMIC-H1105847		COSMIC	26962148.0	False	False	False	False	False	0
NAB2	ENSG00000166886.8	ENST00000300131.3	chr12	7	+	True	57484919	57484919	G	A	ENST00000300131.3:c.95G>A	R32Q	Missense	E_2	SNP	False	4	Class 4: Mutated sequences are not identical.	0aa	0aa	Nab2	ENSMUSG00000025402.13	ENSMUST00000026469.9	chr10	7	-																COSMIC-H1105855		COSMIC	26962192.0	False	False	False	False	False	0
NAB2	ENSG00000166886.8	ENST00000300131.3	chr12	7	+	True	57485689	57485689	A	G	ENST00000300131.3:c.865A>G	S289G	Missense	E_2	SNP	False	4	Class 4: Mutated sequences are not identical.	0aa	0aa	Nab2	ENSMUSG00000025402.13	ENSMUST00000026469.9	chr10	7	-																COSMIC-H1105858		COSMIC	26961456.0	False	False	False	False	False	0
NAB2	ENSG00000166886.8	ENST00000300131.3	chr12	7	+	True	57488359	57488359	C	T	ENST00000300131.3:c.1469-36C>T		Non_Coding,I	I_6	SNP	False	4	Class 4: Mutated sequences are not identical.	0aa	0aa	Nab2	ENSMUSG00000025402.13	ENSMUST00000026469.9	chr10	7	-																COSMIC-H1105864		COSMIC	26962318.0	False	False	False	False	False	0
NAB2	ENSG00000166886.8	ENST00000300131.3	chr12	7	+	True	57484688	57484688	G	A	ENST00000300131.3:c.84-220G>A		Non_Coding,I	I_1	SNP	False	4	Class 4: Mutated sequences are not identical.	0aa	0aa	Nab2	ENSMUSG00000025402.13	ENSMUST00000026469.9	chr10	7	-																COSMIC-H1105903		COSMIC	26964526.0	False	False	False	False	False	0
NAB2	ENSG00000166886.8	ENST00000300131.3	chr12	7	+	True	57488550	57488550	C	A	ENST00000300131.3:c.46C>A		Non_Coding,3		SNP	False	4	Class 4: Mutated sequences are not identical.	0aa	0aa	Nab2	ENSMUSG00000025402.13	ENSMUST00000026469.9	chr10	7	-																COSMIC-H1106000		COSMIC	26964740.0	False	False	False	False	False	0
NAB2	ENSG00000166886.8	ENST00000300131.3	chr12	7	+	True	57488303	57488303	C	T	ENST00000300131.3:c.1469-92C>T		Non_Coding,I	I_6	SNP	False	4	Class 4: Mutated sequences are not identical.	0aa	0aa	Nab2	ENSMUSG00000025402.13	ENSMUST00000026469.9	chr10	7	-																COSMIC-H1106004		COSMIC	26964780.0	False	False	False	False	False	0
NAB2	ENSG00000166886.8	ENST00000300131.3	chr12	7	+	True	57485605	57485605	G	C	ENST00000300131.3:c.781G>C	A261P	Missense	E_2	SNP	False	4	Class 4: Mutated sequences are not identical.	0aa	0aa	Nab2	ENSMUSG00000025402.13	ENSMUST00000026469.9	chr10	7	-																COSMIC-H1106156		COSMIC	26962973.0	False	False	False	False	False	0
NAB2	ENSG00000166886.8	ENST00000300131.3	chr12	7	+	True	57486905	57486905	A	G	ENST00000300131.3:c.1203A>G	V401delinsV	Silent	E_5	SNP	False	4	Class 4: Mutated sequences are not identical.	0aa	0aa	Nab2	ENSMUSG00000025402.13	ENSMUST00000026469.9	chr10	7	-																COSMIC-H1106281		COSMIC	26963549.0	False	False	False	False	False	0
NAB2	ENSG00000166886.8	ENST00000300131.3	chr12	7	+	True	57485499	57485499	G	C	ENST00000300131.3:c.675G>C	L225delinsL	Silent	E_2	SNP	False	4	Class 4: Mutated sequences are not identical.	0aa	0aa	Nab2	ENSMUSG00000025402.13	ENSMUST00000026469.9	chr10	7	-																COSMIC-H1106291		COSMIC	26964899.0	False	False	False	False	False	0
NAB2	ENSG00000166886.8	ENST00000300131.3	chr12	7	+	True	57486755	57486755	T	C	ENST00000300131.3:c.1143+4T>C		Non_Coding,I	I_4	SNP	False	4	Class 4: Mutated sequences are not identical.	0aa	0aa	Nab2	ENSMUSG00000025402.13	ENSMUST00000026469.9	chr10	7	-																COSMIC-H1106571		COSMIC	26963723.0	False	False	False	False	False	0
NAB2	ENSG00000166886.8	ENST00000300131.3	chr12	7	+	True	57489173	57489173	G	T	ENST00000300131.3:c.669G>T		Non_Coding,3		SNP	False	4	Class 4: Mutated sequences are not identical.	0aa	0aa	Nab2	ENSMUSG00000025402.13	ENSMUST00000026469.9	chr10	7	-																COSMIC-H1106601		COSMIC	26961175.0	False	False	False	False	False	0
NAB2	ENSG00000166886.8	ENST00000300131.3	chr12	7	+	True	57485691	57485691	C	T	ENST00000300131.3:c.867C>T	S289delinsS	Silent	E_2	SNP	False	4	Class 4: Mutated sequences are not identical.	0aa	0aa	Nab2	ENSMUSG00000025402.13	ENSMUST00000026469.9	chr10	7	-																COSMIC-H1106614		COSMIC	26961254.0	False	False	False	False	False	0
NAB2	ENSG00000166886.8	ENST00000300131.3	chr12	7	+	True	57484571	57484571	G	A	ENST00000300131.3:c.84-337G>A		Non_Coding,I	I_1	SNP	False	4	Class 4: Mutated sequences are not identical.	0aa	0aa	Nab2	ENSMUSG00000025402.13	ENSMUST00000026469.9	chr10	7	-																COSMIC-H1106622		COSMIC	26961287.0	False	False	False	False	False	0
NAB2	ENSG00000166886.8	ENST00000300131.3	chr12	7	+	True	57484905	57484905	C	A	ENST00000300131.3:c.84-3C>A		Non_Coding,I	I_1	SNP	False	4	Class 4: Mutated sequences are not identical.	0aa	0aa	Nab2	ENSMUSG00000025402.13	ENSMUST00000026469.9	chr10	7	-																COSMIC-H1106691		COSMIC	26961566.0	False	False	False	False	False	0
NABP1	ENSG00000173559.8	ENST00000425611.2	chr2	6	+	True	192543377	192543377	G	A	ENST00000425611.2:c.37G>A	D13N	Missense	E_1	SNP	True	0	Class 0: This mutation can be originally modeled.	0aa	2aa	Nabp1	ENSMUSG00000026107.12	ENSMUST00000027279.12	chr1	6	-	SNP	Missense	E_1	51517038.0	51517038.0	C	T	ENSMUST00000027279.12:c.37G>A	D13N	51517038.0	51517038.0	C	T	ENSMUST00000027279.12:c.37G>A	D13N	CLINVAR-H0379156	CLINVAR-H0379156-M01-V01	CLINVAR	2220024.0	False	False	False	False	False	2
NABP1	ENSG00000173559.8	ENST00000425611.2	chr2	6	+	True	192543399	192543399	A	G	ENST00000425611.2:c.59A>G	N20S	Missense	E_1	SNP	True	0	Class 0: This mutation can be originally modeled.	3aa	29aa	Nabp1	ENSMUSG00000026107.12	ENSMUST00000027279.12	chr1	6	-	SNP	Missense	E_1	51517016.0	51517016.0	T	C	ENSMUST00000027279.12:c.59A>G	N20S	51517016.0	51517016.0	T	C	ENSMUST00000027279.12:c.59A>G	N20S	CLINVAR-H0379157	CLINVAR-H0379157-M01-V01	CLINVAR	2489149.0	False	False	False	False	False	32
NABP1	ENSG00000173559.8	ENST00000425611.2	chr2	6	+	True	192543739	192543739	G	A	ENST00000425611.2:c.115G>A	G39S	Missense	E_2	SNP	True	0	Class 0: This mutation can be originally modeled.	22aa	10aa	Nabp1	ENSMUSG00000026107.12	ENSMUST00000027279.12	chr1	6	-	SNP	Missense	E_2	51516752.0	51516752.0	C	T	ENSMUST00000027279.12:c.115G>A	G39S	51516752.0	51516752.0	C	T	ENSMUST00000027279.12:c.115G>A	G39S	CLINVAR-H0379159	CLINVAR-H0379159-M01-V01	CLINVAR	2621851.0	False	False	False	False	False	32
NABP1	ENSG00000173559.8	ENST00000425611.2	chr2	6	+	True	192548528	192548528	G	C	ENST00000425611.2:c.376G>C	G126R	Missense	E_4	SNP	True	0	Class 0: This mutation can be originally modeled.	0aa	0aa	Nabp1	ENSMUSG00000026107.12	ENSMUST00000027279.12	chr1	6	-	SNP	Missense	E_4	51512167.0	51512167.0	C	G	ENSMUST00000027279.12:c.376G>C	G126R	51512167.0	51512167.0	C	G	ENSMUST00000027279.12:c.376G>C	G126R	CLINVAR-H0379161	CLINVAR-H0379161-M01-V01	CLINVAR	2522022.0	False	False	False	False	False	0
NABP1	ENSG00000173559.8	ENST00000425611.2	chr2	6	+	True	192550349	192550349	A	G	ENST00000425611.2:c.470A>G	E157G	Missense	E_6	SNP	True	0	Class 0: This mutation can be originally modeled.	3aa	2aa	Nabp1	ENSMUSG00000026107.12	ENSMUST00000027279.12	chr1	6	-	SNP	Missense	E_6	51510546.0	51510546.0	T	C	ENSMUST00000027279.12:c.455A>G	E152G	51510546.0	51510546.0	T	C	ENSMUST00000027279.12:c.455A>G	E152G	CLINVAR-H0379162	CLINVAR-H0379162-M01-V01	CLINVAR	2292892.0	False	False	False	False	False	5
NABP1	ENSG00000173559.8	ENST00000425611.2	chr2	6	+	True	192543718	192543718	C	T	ENST00000425611.2:c.94C>T	R32C	Missense	E_2	SNP	True	1	Class 1: This mutation can be alternatively modeled.	15aa	17aa	Nabp1	ENSMUSG00000026107.12	ENSMUST00000027279.12	chr1	6	-	TNP	Missense	E_2	51516773.0	51516773.0	G	A	ENSMUST00000027279.12:c.94C>T	R32*	51516771.0	51516773.0	TCG	ACA	ENSMUST00000027279.12:c.94_96CGA>TGT	R32C	CLINVAR-H0379158	CLINVAR-H0379158-M01-V01	CLINVAR	2556388.0	False	False	False	False	False	32
NABP1	ENSG00000173559.8	ENST00000425611.2	chr2	6	+	True	192543718	192543718	C	T	ENST00000425611.2:c.94C>T	R32C	Missense	E_2	SNP	True	1	Class 1: This mutation can be alternatively modeled.	15aa	17aa	Nabp1	ENSMUSG00000026107.12	ENSMUST00000027279.12	chr1	6	-	TNP	Missense	E_2	51516773.0	51516773.0	G	A	ENSMUST00000027279.12:c.94C>T	R32*	51516771.0	51516773.0	TCG	GCA	ENSMUST00000027279.12:c.94_96CGA>TGC	R32C	CLINVAR-H0379158	CLINVAR-H0379158-M01-V02	CLINVAR	2556388.0	False	False	False	False	False	32
NABP1	ENSG00000173559.8	ENST00000425611.2	chr2	6	+	True	192548465	192548465	G	A	ENST00000425611.2:c.313G>A	V105I	Missense	E_4	SNP	True	1	Class 1: This mutation can be alternatively modeled.	36aa	19aa	Nabp1	ENSMUSG00000026107.12	ENSMUST00000027279.12	chr1	6	-	TNP	Missense	E_4	51512230.0	51512230.0	C	T	ENSMUST00000027279.12:c.313G>A	V105M	51512228.0	51512230.0	CAC	AAT	ENSMUST00000027279.12:c.313_315GTG>ATT	V105I	CLINVAR-H0379160	CLINVAR-H0379160-M01-V01	CLINVAR	2262940.0	False	False	False	False	False	55
NABP1	ENSG00000173559.8	ENST00000425611.2	chr2	6	+	True	192548465	192548465	G	A	ENST00000425611.2:c.313G>A	V105I	Missense	E_4	SNP	True	1	Class 1: This mutation can be alternatively modeled.	36aa	19aa	Nabp1	ENSMUSG00000026107.12	ENSMUST00000027279.12	chr1	6	-	TNP	Missense	E_4	51512230.0	51512230.0	C	T	ENSMUST00000027279.12:c.313G>A	V105M	51512228.0	51512230.0	CAC	GAT	ENSMUST00000027279.12:c.313_315GTG>ATC	V105I	CLINVAR-H0379160	CLINVAR-H0379160-M01-V02	CLINVAR	2262940.0	False	False	False	False	False	55
NABP1	ENSG00000173559.8	ENST00000425611.2	chr2	6	+	True	192548465	192548465	G	A	ENST00000425611.2:c.313G>A	V105I	Missense	E_4	SNP	True	1	Class 1: This mutation can be alternatively modeled.	36aa	19aa	Nabp1	ENSMUSG00000026107.12	ENSMUST00000027279.12	chr1	6	-	TNP	Missense	E_4	51512230.0	51512230.0	C	T	ENSMUST00000027279.12:c.313G>A	V105M	51512228.0	51512230.0	CAC	TAT	ENSMUST00000027279.12:c.313_315GTG>ATA	V105I	CLINVAR-H0379160	CLINVAR-H0379160-M01-V03	CLINVAR	2262940.0	False	False	False	False	False	55
NABP1	ENSG00000173559.8	ENST00000425611.2	chr2	6	+	True	192550363	192550363	C	G	ENST00000425611.2:c.484C>G	Q162E	Missense	E_6	SNP	False	4	Class 4: Mutated sequences are not identical.	0aa	0aa	Nabp1	ENSMUSG00000026107.12	ENSMUST00000027279.12	chr1	6	-																CLINVAR-H0379163		CLINVAR	2527956.0	False	False	False	False	False	0
NABP2	ENSG00000139579.8	ENST00000380198.2	chr12	6	+	True	56618713	56618713	G	A	ENST00000380198.2:c.73G>A	E25K	Missense	E_1	SNP	True	0	Class 0: This mutation can be originally modeled.	21aa	90aa	Nabp2	ENSMUSG00000025374.14	ENSMUST00000166608.8	chr10	7	-	SNP	Missense	E_2	128245122.0	128245122.0	C	T	ENSMUST00000166608.8:c.121G>A	E41K	128245122.0	128245122.0	C	T	ENSMUST00000166608.8:c.121G>A	E41K	CLINVAR-H1440372	CLINVAR-H1440372-M01-V01	CLINVAR	2277535.0	False	False	False	False	False	111
NABP2	ENSG00000139579.8	ENST00000380198.2	chr12	6	+	True	56619180	56619180	G	A	ENST00000380198.2:c.103G>A	G35R	Missense	E_2	SNP	True	0	Class 0: This mutation can be originally modeled.	31aa	80aa	Nabp2	ENSMUSG00000025374.14	ENSMUST00000166608.8	chr10	7	-	SNP	Missense	E_3	128244682.0	128244682.0	C	T	ENSMUST00000166608.8:c.151G>A	G51R	128244682.0	128244682.0	C	T	ENSMUST00000166608.8:c.151G>A	G51R	CLINVAR-H1440373	CLINVAR-H1440373-M01-V01	CLINVAR	2237146.0	False	False	False	False	False	111
NABP2	ENSG00000139579.8	ENST00000380198.2	chr12	6	+	True	56619419	56619419	T	C	ENST00000380198.2:c.230T>C	V77A	Missense	E_3	SNP	True	0	Class 0: This mutation can be originally modeled.	73aa	38aa	Nabp2	ENSMUSG00000025374.14	ENSMUST00000166608.8	chr10	7	-	SNP	Missense	E_4	128244464.0	128244464.0	A	G	ENSMUST00000166608.8:c.278T>C	V93A	128244464.0	128244464.0	A	G	ENSMUST00000166608.8:c.278T>C	V93A	CLINVAR-H1440374	CLINVAR-H1440374-M01-V01	CLINVAR	2330450.0	False	False	False	False	False	111
NABP2	ENSG00000139579.8	ENST00000380198.2	chr12	6	+	True	56620194	56620194	G	A	ENST00000380198.2:c.427G>A	A143T	Missense	E_5	SNP	True	0	Class 0: This mutation can be originally modeled.	1aa	13aa	Nabp2	ENSMUSG00000025374.14	ENSMUST00000166608.8	chr10	7	-	SNP	Missense	E_6	128244032.0	128244032.0	C	T	ENSMUST00000166608.8:c.478G>A	A160T	128244032.0	128244032.0	C	T	ENSMUST00000166608.8:c.478G>A	A160T	CLINVAR-H1440375	CLINVAR-H1440375-M01-V01	CLINVAR	2231680.0	False	False	False	False	False	14
NABP2	ENSG00000139579.8	ENST00000380198.2	chr12	6	+	True	56622848	56622848	G	A	ENST00000380198.2:c.487G>A	G163S	Missense	E_6	SNP	True	0	Class 0: This mutation can be originally modeled.	0aa	3aa	Nabp2	ENSMUSG00000025374.14	ENSMUST00000166608.8	chr10	7	-	SNP	Missense	E_7	128237742.0	128237742.0	C	T	ENSMUST00000166608.8:c.538G>A	G180S	128237742.0	128237742.0	C	T	ENSMUST00000166608.8:c.538G>A	G180S	CLINVAR-H1440377	CLINVAR-H1440377-M01-V01	CLINVAR	2492445.0	False	False	False	False	False	3
NABP2	ENSG00000139579.8	ENST00000380198.2	chr12	6	+	True	56622942	56622942	C	T	ENST00000380198.2:c.581C>T	P194L	Missense	E_6	SNP	True	0	Class 0: This mutation can be originally modeled.	4aa	18aa	Nabp2	ENSMUSG00000025374.14	ENSMUST00000166608.8	chr10	7	-	SNP	Missense	E_7	128237648.0	128237648.0	G	A	ENSMUST00000166608.8:c.632C>T	P211L	128237648.0	128237648.0	G	A	ENSMUST00000166608.8:c.632C>T	P211L	CLINVAR-H1440378	CLINVAR-H1440378-M01-V01	CLINVAR	2521301.0	False	False	False	False	False	22
NABP2	ENSG00000139579.8	ENST00000380198.2	chr12	6	+	True	56622845	56622845	G	A	ENST00000380198.2:c.484G>A	G162S	Missense	E_6	SNP	False	4	Class 4: Mutated sequences are not identical.	0aa	0aa	Nabp2	ENSMUSG00000025374.14	ENSMUST00000166608.8	chr10	7	-																CLINVAR-H1440376		CLINVAR	2511589.0	False	False	False	False	False	0
NACA	ENSG00000196531.6	ENST00000550952.1	chr12	10	-	True	57113677	57113678	GG	AA	ENST00000550952.1:c.1636_1637CC>TT	P546L	Missense	E_2	DNP	True	1	Class 1: This mutation can be alternatively modeled.	0aa	0aa	Naca	ENSMUSG00000061315.15	ENSMUST00000092048.13	chr10	8	+	TNP	Missense	E_2	127879557.0	127879558.0	CC	TT	ENSMUST00000092048.13:c.4588_4589CC>TT	P1530F	127879557.0	127879559.0	CCT	TTG	ENSMUST00000092048.13:c.4588_4590CCT>TTG	P1530L	COSMIC-H1475020	COSMIC-H1475020-M01-V01	COSMIC	87329837.0	False	False	False	False	False	0
NACA	ENSG00000196531.6	ENST00000550952.1	chr12	10	-	True	57113677	57113678	GG	AA	ENST00000550952.1:c.1636_1637CC>TT	P546L	Missense	E_2	DNP	True	1	Class 1: This mutation can be alternatively modeled.	0aa	0aa	Naca	ENSMUSG00000061315.15	ENSMUST00000092048.13	chr10	8	+	SNP	Missense	E_2	127879557.0	127879558.0	CC	TT	ENSMUST00000092048.13:c.4588_4589CC>TT	P1530F	127879558.0	127879558.0	C	T	ENSMUST00000092048.13:c.4589C>T	P1530L	COSMIC-H1475020	COSMIC-H1475020-M01-V02	COSMIC	87329837.0	False	False	False	False	False	0
NACA	ENSG00000196531.6	ENST00000550952.1	chr12	10	-	True	57113677	57113678	GG	AA	ENST00000550952.1:c.1636_1637CC>TT	P546L	Missense	E_2	DNP	True	1	Class 1: This mutation can be alternatively modeled.	0aa	0aa	Naca	ENSMUSG00000061315.15	ENSMUST00000092048.13	chr10	8	+	DNP	Missense	E_2	127879557.0	127879558.0	CC	TT	ENSMUST00000092048.13:c.4588_4589CC>TT	P1530F	127879558.0	127879559.0	CT	TG	ENSMUST00000092048.13:c.4589_4590CT>TG	P1530L	COSMIC-H1475020	COSMIC-H1475020-M01-V03	COSMIC	87329837.0	False	False	False	False	False	0
NACA	ENSG00000196531.6	ENST00000550952.1	chr12	10	-	True	57113677	57113678	GG	AA	ENST00000550952.1:c.1636_1637CC>TT	P546L	Missense	E_2	DNP	True	1	Class 1: This mutation can be alternatively modeled.	0aa	0aa	Naca	ENSMUSG00000061315.15	ENSMUST00000092048.13	chr10	8	+	DNP	Missense	E_2	127879557.0	127879558.0	CC	TT	ENSMUST00000092048.13:c.4588_4589CC>TT	P1530F	127879558.0	127879559.0	CT	TA	ENSMUST00000092048.13:c.4589_4590CT>TA	P1530L	COSMIC-H1475020	COSMIC-H1475020-M01-V04	COSMIC	87329837.0	False	False	False	False	False	0
NACA	ENSG00000196531.6	ENST00000550952.1	chr12	10	-	True	57113677	57113678	GG	AA	ENST00000550952.1:c.1636_1637CC>TT	P546L	Missense	E_2	DNP	True	1	Class 1: This mutation can be alternatively modeled.	0aa	0aa	Naca	ENSMUSG00000061315.15	ENSMUST00000092048.13	chr10	8	+	DNP	Missense	E_2	127879557.0	127879558.0	CC	TT	ENSMUST00000092048.13:c.4588_4589CC>TT	P1530F	127879558.0	127879559.0	CT	TC	ENSMUST00000092048.13:c.4589_4590CT>TC	P1530L	COSMIC-H1475020	COSMIC-H1475020-M01-V05	COSMIC	87329837.0	False	False	False	False	False	0
NACA	ENSG00000196531.6	ENST00000550952.1	chr12	10	-	True	57114419	57114420	GG	AA	ENST00000550952.1:c.894_895CC>TT	P299S	Missense	E_2	DNP	False	4	Class 4: Mutated sequences are not identical.	0aa	0aa	Naca	ENSMUSG00000061315.15	ENSMUST00000092048.13	chr10	8	+																COSMIC-H1474854		COSMIC	87319068.0	False	False	False	False	False	0
NACA	ENSG00000196531.6	ENST00000550952.1	chr12	10	-	True	57107412	57107412	C	T	ENST00000550952.1:c.2420G>A	R807Q	Missense	E_7	SNP	True	0	Class 0: This mutation can be originally modeled.	49aa	119aa	Naca	ENSMUSG00000061315.15	ENSMUST00000092048.13	chr10	8	+	SNP	Missense	E_5	127883582.0	127883582.0	G	A	ENSMUST00000092048.13:c.6206G>A	R2069Q	127883582.0	127883582.0	G	A	ENSMUST00000092048.13:c.6206G>A	R2069Q	CLINVAR-H1441239	CLINVAR-H1441239-M01-V01	CLINVAR	2288079.0	False	False	False	False	False	168
NACA	ENSG00000196531.6	ENST00000550952.1	chr12	10	-	True	57109682	57109682	T	C	ENST00000550952.1:c.2173A>G	K725E	Missense	E_4	SNP	True	0	Class 0: This mutation can be originally modeled.	3aa	3aa	Naca	ENSMUSG00000061315.15	ENSMUST00000092048.13	chr10	8	+	SNP	Missense	E_2	127880928.0	127880928.0	A	G	ENSMUST00000092048.13:c.5959A>G	K1987E	127880928.0	127880928.0	A	G	ENSMUST00000092048.13:c.5959A>G	K1987E	CLINVAR-H1441240	CLINVAR-H1441240-M01-V01	CLINVAR	2254184.0	False	False	False	False	False	6
NACA	ENSG00000196531.6	ENST00000550952.1	chr12	10	-	True	57109777	57109777	G	A	ENST00000550952.1:c.2078C>T	P693L	Missense	E_4	SNP	True	0	Class 0: This mutation can be originally modeled.	3aa	1aa	Naca	ENSMUSG00000061315.15	ENSMUST00000092048.13	chr10	8	+	SNP	Missense	E_2	127880833.0	127880833.0	C	T	ENSMUST00000092048.13:c.5864C>T	P1955L	127880833.0	127880833.0	C	T	ENSMUST00000092048.13:c.5864C>T	P1955L	CLINVAR-H1441243	CLINVAR-H1441243-M01-V01	CLINVAR	2310400.0	False	False	False	False	False	4
NACA	ENSG00000196531.6	ENST00000550952.1	chr12	10	-	True	57109787	57109787	G	C	ENST00000550952.1:c.2068C>G	L690V	Missense	E_4	SNP	True	0	Class 0: This mutation can be originally modeled.	0aa	4aa	Naca	ENSMUSG00000061315.15	ENSMUST00000092048.13	chr10	8	+	SNP	Missense	E_2	127880823.0	127880823.0	C	G	ENSMUST00000092048.13:c.5854C>G	L1952V	127880823.0	127880823.0	C	G	ENSMUST00000092048.13:c.5854C>G	L1952V	CLINVAR-H1441244	CLINVAR-H1441244-M01-V01	CLINVAR	2271135.0	False	False	False	False	False	4
NACA	ENSG00000196531.6	ENST00000550952.1	chr12	10	-	True	57109830	57109830	G	C	ENST00000550952.1:c.2025C>G	P675delinsP	Silent	E_4	SNP	True	0	Class 0: This mutation can be originally modeled.	4aa	2aa	Naca	ENSMUSG00000061315.15	ENSMUST00000092048.13	chr10	8	+	SNP	Silent	E_2	127880780.0	127880780.0	C	G	ENSMUST00000092048.13:c.5811C>G	P1937delinsP	127880780.0	127880780.0	C	G	ENSMUST00000092048.13:c.5811C>G	P1937delinsP	CLINVAR-H1441245	CLINVAR-H1441245-M01-V01	CLINVAR	2643101.0	False	False	False	False	False	6
NACA	ENSG00000196531.6	ENST00000550952.1	chr12	10	-	True	57109910	57109910	G	A	ENST00000550952.1:c.1945C>T	L649F	Missense	E_4	SNP	True	0	Class 0: This mutation can be originally modeled.	0aa	5aa	Naca	ENSMUSG00000061315.15	ENSMUST00000092048.13	chr10	8	+	SNP	Missense	E_2	127880700.0	127880700.0	C	T	ENSMUST00000092048.13:c.5731C>T	L1911F	127880700.0	127880700.0	C	T	ENSMUST00000092048.13:c.5731C>T	L1911F	CLINVAR-H1441246	CLINVAR-H1441246-M01-V01	CLINVAR	2549987.0	False	False	False	False	False	5
NACA	ENSG00000196531.6	ENST00000550952.1	chr12	10	-	True	57109966	57109966	G	C	ENST00000550952.1:c.1889C>G	P630R	Missense	E_4	SNP	True	0	Class 0: This mutation can be originally modeled.	0aa	0aa	Naca	ENSMUSG00000061315.15	ENSMUST00000092048.13	chr10	8	+	SNP	Missense	E_2	127880641.0	127880641.0	C	G	ENSMUST00000092048.13:c.5672C>G	P1891R	127880641.0	127880641.0	C	G	ENSMUST00000092048.13:c.5672C>G	P1891R	CLINVAR-H1441247	CLINVAR-H1441247-M01-V01	CLINVAR	2339489.0	False	False	False	False	False	0
NACA	ENSG00000196531.6	ENST00000550952.1	chr12	10	-	True	57113351	57113351	G	A	ENST00000550952.1:c.1834C>T	P612S	Missense	E_3	SNP	True	0	Class 0: This mutation can be originally modeled.	0aa	0aa	Naca	ENSMUSG00000061315.15	ENSMUST00000092048.13	chr10	8	+	SNP	Missense	E_2	127880376.0	127880376.0	C	T	ENSMUST00000092048.13:c.5407C>T	P1803S	127880376.0	127880376.0	C	T	ENSMUST00000092048.13:c.5407C>T	P1803S	CLINVAR-H1441252	CLINVAR-H1441252-M01-V01	CLINVAR	2525379.0	False	False	False	False	False	0
NACA	ENSG00000196531.6	ENST00000550952.1	chr12	10	-	True	57113572	57113572	T	C	ENST00000550952.1:c.1742A>G	E581G	Missense	E_2	SNP	True	0	Class 0: This mutation can be originally modeled.	0aa	0aa	Naca	ENSMUSG00000061315.15	ENSMUST00000092048.13	chr10	8	+	SNP	Missense	E_2	127879981.0	127879981.0	A	G	ENSMUST00000092048.13:c.5012A>G	E1671G	127879981.0	127879981.0	A	G	ENSMUST00000092048.13:c.5012A>G	E1671G	CLINVAR-H1441253	CLINVAR-H1441253-M01-V01	CLINVAR	2480959.0	False	False	False	False	False	0
NACA	ENSG00000196531.6	ENST00000550952.1	chr12	10	-	True	57113659	57113659	G	A	ENST00000550952.1:c.1655C>T	T552I	Missense	E_2	SNP	True	0	Class 0: This mutation can be originally modeled.	0aa	0aa	Naca	ENSMUSG00000061315.15	ENSMUST00000092048.13	chr10	8	+	SNP	Missense	E_2	127879693.0	127879693.0	C	T	ENSMUST00000092048.13:c.4724C>T	T1575I	127879693.0	127879693.0	C	T	ENSMUST00000092048.13:c.4724C>T	T1575I	CLINVAR-H1441254	CLINVAR-H1441254-M01-V01	CLINVAR	2526733.0	False	False	False	False	False	0
NACA	ENSG00000196531.6	ENST00000550952.1	chr12	10	-	True	57113804	57113804	G	A	ENST00000550952.1:c.1510C>T	P504S	Missense	E_2	SNP	True	0	Class 0: This mutation can be originally modeled.	1aa	0aa	Naca	ENSMUSG00000061315.15	ENSMUST00000092048.13	chr10	8	+	SNP	Missense	E_2	127879014.0	127879014.0	C	T	ENSMUST00000092048.13:c.4045C>T	P1349S	127879014.0	127879014.0	C	T	ENSMUST00000092048.13:c.4045C>T	P1349S	CLINVAR-H1441256	CLINVAR-H1441256-M01-V01	CLINVAR	2541403.0	False	False	False	False	False	1
NACA	ENSG00000196531.6	ENST00000550952.1	chr12	10	-	True	57113845	57113845	G	C	ENST00000550952.1:c.1469C>G	P490R	Missense	E_2	SNP	True	0	Class 0: This mutation can be originally modeled.	0aa	2aa	Naca	ENSMUSG00000061315.15	ENSMUST00000092048.13	chr10	8	+	SNP	Missense	E_2	127878907.0	127878907.0	C	G	ENSMUST00000092048.13:c.3938C>G	P1313R	127878907.0	127878907.0	C	G	ENSMUST00000092048.13:c.3938C>G	P1313R	CLINVAR-H1441257	CLINVAR-H1441257-M01-V01	CLINVAR	768556.0	False	False	False	False	False	2
NACA	ENSG00000196531.6	ENST00000550952.1	chr12	10	-	True	57113977	57113977	G	T	ENST00000550952.1:c.1337C>A	P446H	Missense	E_2	SNP	True	0	Class 0: This mutation can be originally modeled.	0aa	0aa	Naca	ENSMUSG00000061315.15	ENSMUST00000092048.13	chr10	8	+	SNP	Missense	E_2	127878460.0	127878460.0	C	A	ENSMUST00000092048.13:c.3491C>A	P1164H	127878460.0	127878460.0	C	A	ENSMUST00000092048.13:c.3491C>A	P1164H	CLINVAR-H1441258	CLINVAR-H1441258-M01-V01	CLINVAR	2526672.0	False	False	False	False	False	0
NACA	ENSG00000196531.6	ENST00000550952.1	chr12	10	-	True	57114188	57114188	C	G	ENST00000550952.1:c.1126G>C	V376L	Missense	E_2	SNP	True	0	Class 0: This mutation can be originally modeled.	0aa	0aa	Naca	ENSMUSG00000061315.15	ENSMUST00000092048.13	chr10	8	+	SNP	Missense	E_2	127877778.0	127877778.0	G	C	ENSMUST00000092048.13:c.2809G>C	V937L	127877778.0	127877778.0	G	C	ENSMUST00000092048.13:c.2809G>C	V937L	CLINVAR-H1441260	CLINVAR-H1441260-M01-V01	CLINVAR	2544985.0	False	False	False	False	False	0
NACA	ENSG00000196531.6	ENST00000550952.1	chr12	10	-	True	57114199	57114199	G	A	ENST00000550952.1:c.1115C>T	A372V	Missense	E_2	SNP	True	0	Class 0: This mutation can be originally modeled.	0aa	0aa	Naca	ENSMUSG00000061315.15	ENSMUST00000092048.13	chr10	8	+	SNP	Missense	E_2	127877725.0	127877725.0	C	T	ENSMUST00000092048.13:c.2756C>T	A919V	127877725.0	127877725.0	C	T	ENSMUST00000092048.13:c.2756C>T	A919V	CLINVAR-H1441261	CLINVAR-H1441261-M01-V01	CLINVAR	2550546.0	False	False	False	False	False	0
NACA	ENSG00000196531.6	ENST00000550952.1	chr12	10	-	True	57114212	57114212	G	C	ENST00000550952.1:c.1102C>G	P368A	Missense	E_2	SNP	True	0	Class 0: This mutation can be originally modeled.	0aa	1aa	Naca	ENSMUSG00000061315.15	ENSMUST00000092048.13	chr10	8	+	SNP	Missense	E_2	127877703.0	127877703.0	C	G	ENSMUST00000092048.13:c.2734C>G	P912A	127877703.0	127877703.0	C	G	ENSMUST00000092048.13:c.2734C>G	P912A	CLINVAR-H1441263	CLINVAR-H1441263-M01-V01	CLINVAR	2328536.0	False	False	False	False	False	1
NACA	ENSG00000196531.6	ENST00000550952.1	chr12	10	-	True	57114272	57114272	C	A	ENST00000550952.1:c.1042G>T	A348S	Missense	E_2	SNP	True	0	Class 0: This mutation can be originally modeled.	0aa	0aa	Naca	ENSMUSG00000061315.15	ENSMUST00000092048.13	chr10	8	+	SNP	Missense	E_2	127877451.0	127877451.0	G	T	ENSMUST00000092048.13:c.2482G>T	A828S	127877451.0	127877451.0	G	T	ENSMUST00000092048.13:c.2482G>T	A828S	CLINVAR-H1441265	CLINVAR-H1441265-M01-V01	CLINVAR	2292508.0	False	False	False	False	False	0
NACA	ENSG00000196531.6	ENST00000550952.1	chr12	10	-	True	57114350	57114350	G	C	ENST00000550952.1:c.964C>G	L322V	Missense	E_2	SNP	True	0	Class 0: This mutation can be originally modeled.	0aa	0aa	Naca	ENSMUSG00000061315.15	ENSMUST00000092048.13	chr10	8	+	SNP	Missense	E_2	127877193.0	127877193.0	C	G	ENSMUST00000092048.13:c.2224C>G	L742V	127877193.0	127877193.0	C	G	ENSMUST00000092048.13:c.2224C>G	L742V	CLINVAR-H1441267	CLINVAR-H1441267-M01-V01	CLINVAR	2300831.0	False	False	False	False	False	0
NACA	ENSG00000196531.6	ENST00000550952.1	chr12	10	-	True	57114367	57114367	G	T	ENST00000550952.1:c.947C>A	S316Y	Missense	E_2	SNP	True	0	Class 0: This mutation can be originally modeled.	0aa	1aa	Naca	ENSMUSG00000061315.15	ENSMUST00000092048.13	chr10	8	+	SNP	Missense	E_2	127877146.0	127877146.0	C	A	ENSMUST00000092048.13:c.2177C>A	S726Y	127877146.0	127877146.0	C	A	ENSMUST00000092048.13:c.2177C>A	S726Y	CLINVAR-H1441268	CLINVAR-H1441268-M01-V01	CLINVAR	2365354.0	False	False	False	False	False	1
NACA	ENSG00000196531.6	ENST00000550952.1	chr12	10	-	True	57114436	57114436	G	A	ENST00000550952.1:c.878C>T	A293V	Missense	E_2	SNP	True	0	Class 0: This mutation can be originally modeled.	1aa	0aa	Naca	ENSMUSG00000061315.15	ENSMUST00000092048.13	chr10	8	+	SNP	Missense	E_2	127877035.0	127877035.0	C	T	ENSMUST00000092048.13:c.2066C>T	A689V	127877035.0	127877035.0	C	T	ENSMUST00000092048.13:c.2066C>T	A689V	CLINVAR-H1441270	CLINVAR-H1441270-M01-V01	CLINVAR	2392783.0	False	False	False	False	False	1
NACA	ENSG00000196531.6	ENST00000550952.1	chr12	10	-	True	57114588	57114588	A	G	ENST00000550952.1:c.726T>C	A242delinsA	Silent	E_2	SNP	True	0	Class 0: This mutation can be originally modeled.	1aa	0aa	Naca	ENSMUSG00000061315.15	ENSMUST00000092048.13	chr10	8	+	SNP	Silent	E_2	127876514.0	127876514.0	A	C	ENSMUST00000092048.13:c.1545A>C	A515delinsA	127876514.0	127876514.0	A	C	ENSMUST00000092048.13:c.1545A>C	A515delinsA	CLINVAR-H1441271	CLINVAR-H1441271-M01-V01	CLINVAR	731364.0	False	False	False	False	False	1
NACA	ENSG00000196531.6	ENST00000550952.1	chr12	10	-	True	57114931	57114931	T	C	ENST00000550952.1:c.383A>G	K128R	Missense	E_2	SNP	True	0	Class 0: This mutation can be originally modeled.	0aa	1aa	Naca	ENSMUSG00000061315.15	ENSMUST00000092048.13	chr10	8	+	SNP	Missense	E_2	127875340.0	127875340.0	A	G	ENSMUST00000092048.13:c.371A>G	K124R	127875340.0	127875340.0	A	G	ENSMUST00000092048.13:c.371A>G	K124R	CLINVAR-H1441274	CLINVAR-H1441274-M01-V01	CLINVAR	2258084.0	False	False	False	False	False	1
NACA	ENSG00000196531.6	ENST00000550952.1	chr12	10	-	True	57114985	57114985	G	C	ENST00000550952.1:c.329C>G	P110R	Missense	E_2	SNP	True	0	Class 0: This mutation can be originally modeled.	4aa	13aa	Naca	ENSMUSG00000061315.15	ENSMUST00000092048.13	chr10	8	+	SNP	Missense	E_2	127875286.0	127875286.0	C	G	ENSMUST00000092048.13:c.317C>G	P106R	127875286.0	127875286.0	C	G	ENSMUST00000092048.13:c.317C>G	P106R	CLINVAR-H1441276	CLINVAR-H1441276-M01-V01	CLINVAR	2299619.0	False	False	False	False	False	17
NACA	ENSG00000196531.6	ENST00000550952.1	chr12	10	-	True	57115003	57115003	G	A	ENST00000550952.1:c.311C>T	P104L	Missense	E_2	SNP	True	0	Class 0: This mutation can be originally modeled.	2aa	0aa	Naca	ENSMUSG00000061315.15	ENSMUST00000092048.13	chr10	8	+	SNP	Missense	E_2	127875268.0	127875268.0	C	T	ENSMUST00000092048.13:c.299C>T	P100L	127875268.0	127875268.0	C	T	ENSMUST00000092048.13:c.299C>T	P100L	CLINVAR-H1441277	CLINVAR-H1441277-M01-V01	CLINVAR	2262355.0	False	False	False	False	False	2
NACA	ENSG00000196531.6	ENST00000550952.1	chr12	10	-	True	57115175	57115175	G	A	ENST00000550952.1:c.139C>T	P47S	Missense	E_2	SNP	True	0	Class 0: This mutation can be originally modeled.	0aa	1aa	Naca	ENSMUSG00000061315.15	ENSMUST00000092048.13	chr10	8	+	SNP	Missense	E_2	127875099.0	127875099.0	C	T	ENSMUST00000092048.13:c.130C>T	P44S	127875099.0	127875099.0	C	T	ENSMUST00000092048.13:c.130C>T	P44S	CLINVAR-H1441279	CLINVAR-H1441279-M01-V01	CLINVAR	2388234.0	False	False	False	False	False	1
NACA	ENSG00000196531.6	ENST00000550952.1	chr12	10	-	True	57115232	57115232	T	G	ENST00000550952.1:c.82A>C	M28L	Missense	E_2	SNP	True	0	Class 0: This mutation can be originally modeled.	27aa	4aa	Naca	ENSMUSG00000061315.15	ENSMUST00000092048.13	chr10	8	+	SNP	Missense	E_2	127875051.0	127875051.0	A	C	ENSMUST00000092048.13:c.82A>C	M28L	127875051.0	127875051.0	A	C	ENSMUST00000092048.13:c.82A>C	M28L	CLINVAR-H1441280	CLINVAR-H1441280-M01-V01	CLINVAR	2378471.0	False	False	False	False	False	31
NACA	ENSG00000196531.6	ENST00000550952.1	chr12	10	-	True	57115234	57115234	G	A	ENST00000550952.1:c.80C>T	P27L	Missense	E_2	SNP	True	0	Class 0: This mutation can be originally modeled.	26aa	5aa	Naca	ENSMUSG00000061315.15	ENSMUST00000092048.13	chr10	8	+	SNP	Missense	E_2	127875049.0	127875049.0	C	T	ENSMUST00000092048.13:c.80C>T	P27L	127875049.0	127875049.0	C	T	ENSMUST00000092048.13:c.80C>T	P27L	CLINVAR-H1441281	CLINVAR-H1441281-M01-V01	CLINVAR	2518611.0	False	False	False	False	False	31
NACA	ENSG00000196531.6	ENST00000550952.1	chr12	10	-	True	57118283	57118283	G	A	ENST00000550952.1:c.23C>T	T8I	Missense	E_1	SNP	True	0	Class 0: This mutation can be originally modeled.	7aa	24aa	Naca	ENSMUSG00000061315.15	ENSMUST00000092048.13	chr10	8	+	SNP	Missense	E_1	127872382.0	127872382.0	C	T	ENSMUST00000092048.13:c.23C>T	T8I	127872382.0	127872382.0	C	T	ENSMUST00000092048.13:c.23C>T	T8I	CLINVAR-H1441282	CLINVAR-H1441282-M01-V01	CLINVAR	2404189.0	False	False	False	False	False	31
NACA	ENSG00000196531.6	ENST00000550952.1	chr12	10	-	True	57108429	57108429	A	G	ENST00000550952.1:c.2243T>C	L748P	Missense	E_5	SNP	True	0	Class 0: This mutation can be originally modeled.	18aa	7aa	Naca	ENSMUSG00000061315.15	ENSMUST00000092048.13	chr10	8	+	SNP	Missense	E_3	127882079.0	127882079.0	T	C	ENSMUST00000092048.13:c.6029T>C	L2010P	127882079.0	127882079.0	T	C	ENSMUST00000092048.13:c.6029T>C	L2010P	COSMIC-H1474306	COSMIC-H1474306-M01-V01	COSMIC	87323740.0	False	False	False	False	False	25
NACA	ENSG00000196531.6	ENST00000550952.1	chr12	10	-	True	57109792	57109792	A	G	ENST00000550952.1:c.2063T>C	L688P	Missense	E_4	SNP	True	0	Class 0: This mutation can be originally modeled.	0aa	1aa	Naca	ENSMUSG00000061315.15	ENSMUST00000092048.13	chr10	8	+	SNP	Missense	E_2	127880815.0	127880815.0	T	C	ENSMUST00000092048.13:c.5846T>C	L1949P	127880815.0	127880815.0	T	C	ENSMUST00000092048.13:c.5846T>C	L1949P	COSMIC-H1474311	COSMIC-H1474311-M01-V01	COSMIC	87318520.0	False	False	False	False	False	1
NACA	ENSG00000196531.6	ENST00000550952.1	chr12	10	-	True	57114869	57114869	T	C	ENST00000550952.1:c.445A>G	K149E	Missense	E_2	SNP	True	0	Class 0: This mutation can be originally modeled.	10aa	2aa	Naca	ENSMUSG00000061315.15	ENSMUST00000092048.13	chr10	8	+	SNP	Missense	E_2	127875402.0	127875402.0	A	G	ENSMUST00000092048.13:c.433A>G	K145E	127875402.0	127875402.0	A	G	ENSMUST00000092048.13:c.433A>G	K145E	COSMIC-H1474313	COSMIC-H1474313-M01-V01	COSMIC	87323791.0	False	False	False	False	False	12
NACA	ENSG00000196531.6	ENST00000550952.1	chr12	10	-	True	57109916	57109916	G	C	ENST00000550952.1:c.1939C>G	L647V	Missense	E_4	SNP	True	0	Class 0: This mutation can be originally modeled.	1aa	0aa	Naca	ENSMUSG00000061315.15	ENSMUST00000092048.13	chr10	8	+	SNP	Missense	E_2	127880694.0	127880694.0	C	G	ENSMUST00000092048.13:c.5725C>G	L1909V	127880694.0	127880694.0	C	G	ENSMUST00000092048.13:c.5725C>G	L1909V	COSMIC-H1474315	COSMIC-H1474315-M01-V01	COSMIC	87323906.0	False	False	False	False	False	1
NACA	ENSG00000196531.6	ENST00000550952.1	chr12	10	-	True	57114751	57114751	A	G	ENST00000550952.1:c.563T>C	L188P	Missense	E_2	SNP	True	0	Class 0: This mutation can be originally modeled.	0aa	0aa	Naca	ENSMUSG00000061315.15	ENSMUST00000092048.13	chr10	8	+	SNP	Missense	E_2	127875796.0	127875796.0	T	C	ENSMUST00000092048.13:c.827T>C	L276P	127875796.0	127875796.0	T	C	ENSMUST00000092048.13:c.827T>C	L276P	COSMIC-H1474334	COSMIC-H1474334-M01-V01	COSMIC	87323096.0	False	False	False	False	False	0
NACA	ENSG00000196531.6	ENST00000550952.1	chr12	10	-	True	57114160	57114160	G	T	ENST00000550952.1:c.1154C>A	P385H	Missense	E_2	SNP	True	0	Class 0: This mutation can be originally modeled.	2aa	0aa	Naca	ENSMUSG00000061315.15	ENSMUST00000092048.13	chr10	8	+	SNP	Missense	E_2	127877875.0	127877875.0	C	A	ENSMUST00000092048.13:c.2906C>A	P969H	127877875.0	127877875.0	C	A	ENSMUST00000092048.13:c.2906C>A	P969H	COSMIC-H1474335	COSMIC-H1474335-M01-V01	COSMIC	87323206.0	False	False	False	False	False	2
NACA	ENSG00000196531.6	ENST00000550952.1	chr12	10	-	True	57114908	57114908	G	C	ENST00000550952.1:c.406C>G	P136A	Missense	E_2	SNP	True	0	Class 0: This mutation can be originally modeled.	4aa	1aa	Naca	ENSMUSG00000061315.15	ENSMUST00000092048.13	chr10	8	+	SNP	Missense	E_2	127875363.0	127875363.0	C	G	ENSMUST00000092048.13:c.394C>G	P132A	127875363.0	127875363.0	C	G	ENSMUST00000092048.13:c.394C>G	P132A	COSMIC-H1474347	COSMIC-H1474347-M01-V01	COSMIC	87323268.0	False	False	False	False	False	5
NACA	ENSG00000196531.6	ENST00000550952.1	chr12	10	-	True	57114891	57114891	G	A	ENST00000550952.1:c.423C>T	A141delinsA	Silent	E_2	SNP	True	0	Class 0: This mutation can be originally modeled.	2aa	10aa	Naca	ENSMUSG00000061315.15	ENSMUST00000092048.13	chr10	8	+	SNP	Silent	E_2	127875380.0	127875380.0	A	T	ENSMUST00000092048.13:c.411A>T	A137delinsA	127875380.0	127875380.0	A	T	ENSMUST00000092048.13:c.411A>T	A137delinsA	COSMIC-H1474350	COSMIC-H1474350-M01-V01	COSMIC	87323290.0	False	False	False	False	False	12
NACA	ENSG00000196531.6	ENST00000550952.1	chr12	10	-	True	57113557	57113557	G	T	ENST00000550952.1:c.1757C>A	P586H	Missense	E_2	SNP	True	0	Class 0: This mutation can be originally modeled.	0aa	0aa	Naca	ENSMUSG00000061315.15	ENSMUST00000092048.13	chr10	8	+	SNP	Missense	E_2	127880029.0	127880029.0	C	A	ENSMUST00000092048.13:c.5060C>A	P1687H	127880029.0	127880029.0	C	A	ENSMUST00000092048.13:c.5060C>A	P1687H	COSMIC-H1474352	COSMIC-H1474352-M01-V01	COSMIC	87322917.0	False	False	False	False	False	0
NACA	ENSG00000196531.6	ENST00000550952.1	chr12	10	-	True	57113573	57113573	C	A	ENST00000550952.1:c.1741G>T	E581*	Nonsense	E_2	SNP	True	0	Class 0: This mutation can be originally modeled.	0aa	0aa	Naca	ENSMUSG00000061315.15	ENSMUST00000092048.13	chr10	8	+	SNP	Nonsense	E_2	127879980.0	127879980.0	G	T	ENSMUST00000092048.13:c.5011G>T	E1671*	127879980.0	127879980.0	G	T	ENSMUST00000092048.13:c.5011G>T	E1671*	COSMIC-H1474353	COSMIC-H1474353-M01-V01	COSMIC	87322925.0	False	False	False	False	False	0
NACA	ENSG00000196531.6	ENST00000550952.1	chr12	10	-	True	57114545	57114545	A	G	ENST00000550952.1:c.769T>C	S257P	Missense	E_2	SNP	True	0	Class 0: This mutation can be originally modeled.	0aa	0aa	Naca	ENSMUSG00000061315.15	ENSMUST00000092048.13	chr10	8	+	SNP	Missense	E_2	127876689.0	127876689.0	T	C	ENSMUST00000092048.13:c.1720T>C	S574P	127876689.0	127876689.0	T	C	ENSMUST00000092048.13:c.1720T>C	S574P	COSMIC-H1474354	COSMIC-H1474354-M01-V01	COSMIC	87322934.0	False	False	False	False	False	0
NACA	ENSG00000196531.6	ENST00000550952.1	chr12	10	-	True	57106917	57106917	C	A	ENST00000550952.1:c.2569G>T	G857C	Missense	E_8	SNP	True	0	Class 0: This mutation can be originally modeled.	99aa	69aa	Naca	ENSMUSG00000061315.15	ENSMUST00000092048.13	chr10	8	+	SNP	Missense	E_6	127883925.0	127883925.0	G	T	ENSMUST00000092048.13:c.6355G>T	G2119C	127883925.0	127883925.0	G	T	ENSMUST00000092048.13:c.6355G>T	G2119C	COSMIC-H1474356	COSMIC-H1474356-M01-V01	COSMIC	87322947.0	False	False	False	False	False	168
NACA	ENSG00000196531.6	ENST00000550952.1	chr12	10	-	True	57106570	57106570	C	T	ENST00000550952.1:c.2763G>A	M921I	Missense	E_9	SNP	True	0	Class 0: This mutation can be originally modeled.	163aa	5aa	Naca	ENSMUSG00000061315.15	ENSMUST00000092048.13	chr10	8	+	SNP	Missense	E_7	127884236.0	127884236.0	G	A	ENSMUST00000092048.13:c.6549G>A	M2183I	127884236.0	127884236.0	G	A	ENSMUST00000092048.13:c.6549G>A	M2183I	COSMIC-H1474358	COSMIC-H1474358-M01-V01	COSMIC	87322969.0	False	False	False	False	False	168
NACA	ENSG00000196531.6	ENST00000550952.1	chr12	10	-	True	57106606	57106606	C	T	ENST00000550952.1:c.2727G>A	L909delinsL	Silent	E_9	SNP	True	0	Class 0: This mutation can be originally modeled.	151aa	17aa	Naca	ENSMUSG00000061315.15	ENSMUST00000092048.13	chr10	8	+	SNP	Silent	E_7	127884200.0	127884200.0	G	A	ENSMUST00000092048.13:c.6513G>A	L2171delinsL	127884200.0	127884200.0	G	A	ENSMUST00000092048.13:c.6513G>A	L2171delinsL	COSMIC-H1474359	COSMIC-H1474359-M01-V01	COSMIC	87322983.0	False	False	False	False	False	168
NACA	ENSG00000196531.6	ENST00000550952.1	chr12	10	-	True	57106659	57106659	C	G	ENST00000550952.1:c.2674G>C	E892Q	Missense	E_9	SNP	True	0	Class 0: This mutation can be originally modeled.	134aa	34aa	Naca	ENSMUSG00000061315.15	ENSMUST00000092048.13	chr10	8	+	SNP	Missense	E_7	127884147.0	127884147.0	G	C	ENSMUST00000092048.13:c.6460G>C	E2154Q	127884147.0	127884147.0	G	C	ENSMUST00000092048.13:c.6460G>C	E2154Q	COSMIC-H1474360	COSMIC-H1474360-M01-V01	COSMIC	87322995.0	False	False	False	False	False	168
NACA	ENSG00000196531.6	ENST00000550952.1	chr12	10	-	True	57106861	57106861	C	G	ENST00000550952.1:c.2625G>C	E875D	Missense	E_8	SNP	True	0	Class 0: This mutation can be originally modeled.	117aa	51aa	Naca	ENSMUSG00000061315.15	ENSMUST00000092048.13	chr10	8	+	SNP	Missense	E_6	127883981.0	127883981.0	G	C	ENSMUST00000092048.13:c.6411G>C	E2137D	127883981.0	127883981.0	G	C	ENSMUST00000092048.13:c.6411G>C	E2137D	COSMIC-H1474361	COSMIC-H1474361-M01-V01	COSMIC	87323006.0	False	False	False	False	False	168
NACA	ENSG00000196531.6	ENST00000550952.1	chr12	10	-	True	57106690	57106690	G	A	ENST00000550952.1:c.2643C>T	V881delinsV	Silent	E_9	SNP	True	0	Class 0: This mutation can be originally modeled.	123aa	45aa	Naca	ENSMUSG00000061315.15	ENSMUST00000092048.13	chr10	8	+	SNP	Silent	E_7	127884116.0	127884116.0	T	T	ENSMUST00000092048.13:c.6429T>T	V2143delinsV	127884116.0	127884116.0	T	T	ENSMUST00000092048.13:c.6429T>T	V2143delinsV	COSMIC-H1474373	COSMIC-H1474373-M01-V01	COSMIC	87323078.0	False	False	False	False	False	168
NACA	ENSG00000196531.6	ENST00000550952.1	chr12	10	-	True	57114712	57114712	C	A	ENST00000550952.1:c.602G>T	G201V	Missense	E_2	SNP	True	0	Class 0: This mutation can be originally modeled.	1aa	0aa	Naca	ENSMUSG00000061315.15	ENSMUST00000092048.13	chr10	8	+	SNP	Missense	E_2	127876003.0	127876003.0	G	T	ENSMUST00000092048.13:c.1034G>T	G345V	127876003.0	127876003.0	G	T	ENSMUST00000092048.13:c.1034G>T	G345V	COSMIC-H1474376	COSMIC-H1474376-M01-V01	COSMIC	87323403.0	False	False	False	False	False	1
NACA	ENSG00000196531.6	ENST00000550952.1	chr12	10	-	True	57115012	57115012	G	A	ENST00000550952.1:c.302C>T	T101I	Missense	E_2	SNP	True	0	Class 0: This mutation can be originally modeled.	1aa	0aa	Naca	ENSMUSG00000061315.15	ENSMUST00000092048.13	chr10	8	+	SNP	Missense	E_2	127875253.0	127875253.0	C	T	ENSMUST00000092048.13:c.284C>T	T95I	127875253.0	127875253.0	C	T	ENSMUST00000092048.13:c.284C>T	T95I	COSMIC-H1474379	COSMIC-H1474379-M01-V01	COSMIC	87323442.0	False	False	False	False	False	1
NACA	ENSG00000196531.6	ENST00000550952.1	chr12	10	-	True	57114977	57114977	G	T	ENST00000550952.1:c.337C>A	P113T	Missense	E_2	SNP	True	0	Class 0: This mutation can be originally modeled.	7aa	10aa	Naca	ENSMUSG00000061315.15	ENSMUST00000092048.13	chr10	8	+	SNP	Missense	E_2	127875294.0	127875294.0	C	A	ENSMUST00000092048.13:c.325C>A	P109T	127875294.0	127875294.0	C	A	ENSMUST00000092048.13:c.325C>A	P109T	COSMIC-H1474384	COSMIC-H1474384-M01-V01	COSMIC	87321836.0	False	False	False	False	False	17
NACA	ENSG00000196531.6	ENST00000550952.1	chr12	10	-	True	57108219	57108219	G	A	ENST00000550952.1:c.2291C>T	A764V	Missense	E_6	SNP	True	0	Class 0: This mutation can be originally modeled.	6aa	162aa	Naca	ENSMUSG00000061315.15	ENSMUST00000092048.13	chr10	8	+	SNP	Missense	E_4	127882602.0	127882602.0	C	T	ENSMUST00000092048.13:c.6077C>T	A2026V	127882602.0	127882602.0	C	T	ENSMUST00000092048.13:c.6077C>T	A2026V	COSMIC-H1474388	COSMIC-H1474388-M01-V01	COSMIC	87320237.0	False	False	False	False	False	168
NACA	ENSG00000196531.6	ENST00000550952.1	chr12	10	-	True	57115203	57115203	G	A	ENST00000550952.1:c.111C>T	A37delinsA	Silent	E_2	SNP	True	0	Class 0: This mutation can be originally modeled.	1aa	0aa	Naca	ENSMUSG00000061315.15	ENSMUST00000092048.13	chr10	8	+	SNP	Silent	E_2	127875077.0	127875077.0	T	T	ENSMUST00000092048.13:c.108T>T	A36delinsA	127875077.0	127875077.0	T	T	ENSMUST00000092048.13:c.108T>T	A36delinsA	COSMIC-H1474395	COSMIC-H1474395-M01-V01	COSMIC	87321896.0	False	False	False	False	False	1
NACA	ENSG00000196531.6	ENST00000550952.1	chr12	10	-	True	57115153	57115153	T	G	ENST00000550952.1:c.161A>C	Q54P	Missense	E_2	SNP	True	0	Class 0: This mutation can be originally modeled.	1aa	1aa	Naca	ENSMUSG00000061315.15	ENSMUST00000092048.13	chr10	8	+	SNP	Missense	E_2	127875121.0	127875121.0	A	C	ENSMUST00000092048.13:c.152A>C	Q51P	127875121.0	127875121.0	A	C	ENSMUST00000092048.13:c.152A>C	Q51P	COSMIC-H1474443	COSMIC-H1474443-M01-V01	COSMIC	87322195.0	False	False	False	False	False	2
NACA	ENSG00000196531.6	ENST00000550952.1	chr12	10	-	True	57115218	57115218	C	A	ENST00000550952.1:c.96G>T	L32F	Missense	E_2	SNP	True	0	Class 0: This mutation can be originally modeled.	31aa	0aa	Naca	ENSMUSG00000061315.15	ENSMUST00000092048.13	chr10	8	+	SNP	Missense	E_2	127875065.0	127875065.0	G	T	ENSMUST00000092048.13:c.96G>T	L32F	127875065.0	127875065.0	G	T	ENSMUST00000092048.13:c.96G>T	L32F	COSMIC-H1474444	COSMIC-H1474444-M01-V01	COSMIC	87322302.0	False	False	False	False	False	31
NACA	ENSG00000196531.6	ENST00000550952.1	chr12	10	-	True	57109928	57109928	G	A	ENST00000550952.1:c.1927C>T	P643S	Missense	E_4	SNP	True	0	Class 0: This mutation can be originally modeled.	0aa	0aa	Naca	ENSMUSG00000061315.15	ENSMUST00000092048.13	chr10	8	+	SNP	Missense	E_2	127880676.0	127880676.0	C	T	ENSMUST00000092048.13:c.5707C>T	P1903S	127880676.0	127880676.0	C	T	ENSMUST00000092048.13:c.5707C>T	P1903S	COSMIC-H1474452	COSMIC-H1474452-M01-V01	COSMIC	87322349.0	False	False	False	False	False	0
NACA	ENSG00000196531.6	ENST00000550952.1	chr12	10	-	True	57106902	57106902	T	C	ENST00000550952.1:c.2584A>G	N862D	Missense	E_8	SNP	True	0	Class 0: This mutation can be originally modeled.	104aa	64aa	Naca	ENSMUSG00000061315.15	ENSMUST00000092048.13	chr10	8	+	SNP	Missense	E_6	127883940.0	127883940.0	A	G	ENSMUST00000092048.13:c.6370A>G	N2124D	127883940.0	127883940.0	A	G	ENSMUST00000092048.13:c.6370A>G	N2124D	COSMIC-H1474459	COSMIC-H1474459-M01-V01	COSMIC	87322382.0	False	False	False	False	False	168
NACA	ENSG00000196531.6	ENST00000550952.1	chr12	10	-	True	57106577	57106577	G	A	ENST00000550952.1:c.2756C>T	A919V	Missense	E_9	SNP	True	0	Class 0: This mutation can be originally modeled.	161aa	7aa	Naca	ENSMUSG00000061315.15	ENSMUST00000092048.13	chr10	8	+	SNP	Missense	E_7	127884229.0	127884229.0	C	T	ENSMUST00000092048.13:c.6542C>T	A2181V	127884229.0	127884229.0	C	T	ENSMUST00000092048.13:c.6542C>T	A2181V	COSMIC-H1474462	COSMIC-H1474462-M01-V01	COSMIC	87319853.0	False	False	False	False	False	168
NACA	ENSG00000196531.6	ENST00000550952.1	chr12	10	-	True	57108203	57108203	A	G	ENST00000550952.1:c.2307T>C	I769delinsI	Silent	E_6	SNP	True	0	Class 0: This mutation can be originally modeled.	11aa	157aa	Naca	ENSMUSG00000061315.15	ENSMUST00000092048.13	chr10	8	+	SNP	Silent	E_4	127882618.0	127882618.0	C	C	ENSMUST00000092048.13:c.6093C>C	I2031delinsI	127882618.0	127882618.0	C	C	ENSMUST00000092048.13:c.6093C>C	I2031delinsI	COSMIC-H1474469	COSMIC-H1474469-M01-V01	COSMIC	87318883.0	False	False	False	False	False	168
NACA	ENSG00000196531.6	ENST00000550952.1	chr12	10	-	True	57114067	57114067	T	C	ENST00000550952.1:c.1247A>G	K416R	Missense	E_2	SNP	True	0	Class 0: This mutation can be originally modeled.	0aa	0aa	Naca	ENSMUSG00000061315.15	ENSMUST00000092048.13	chr10	8	+	SNP	Missense	E_2	127878145.0	127878145.0	A	G	ENSMUST00000092048.13:c.3176A>G	K1059R	127878145.0	127878145.0	A	G	ENSMUST00000092048.13:c.3176A>G	K1059R	COSMIC-H1474471	COSMIC-H1474471-M01-V01	COSMIC	87318688.0	False	False	False	False	False	0
NACA	ENSG00000196531.6	ENST00000550952.1	chr12	10	-	True	57115045	57115045	G	A	ENST00000550952.1:c.269C>T	A90V	Missense	E_2	SNP	True	0	Class 0: This mutation can be originally modeled.	1aa	0aa	Naca	ENSMUSG00000061315.15	ENSMUST00000092048.13	chr10	8	+	SNP	Missense	E_2	127875217.0	127875217.0	C	T	ENSMUST00000092048.13:c.248C>T	A83V	127875217.0	127875217.0	C	T	ENSMUST00000092048.13:c.248C>T	A83V	COSMIC-H1474473	COSMIC-H1474473-M01-V01	COSMIC	87322466.0	False	False	False	False	False	1
NACA	ENSG00000196531.6	ENST00000550952.1	chr12	10	-	True	57114739	57114739	G	A	ENST00000550952.1:c.575C>T	P192L	Missense	E_2	SNP	True	0	Class 0: This mutation can be originally modeled.	0aa	0aa	Naca	ENSMUSG00000061315.15	ENSMUST00000092048.13	chr10	8	+	SNP	Missense	E_2	127875841.0	127875841.0	C	T	ENSMUST00000092048.13:c.872C>T	P291L	127875841.0	127875841.0	C	T	ENSMUST00000092048.13:c.872C>T	P291L	COSMIC-H1474476	COSMIC-H1474476-M01-V01	COSMIC	87321603.0	False	False	False	False	False	0
NACA	ENSG00000196531.6	ENST00000550952.1	chr12	10	-	True	57113329	57113329	G	T	ENST00000550952.1:c.1856C>A	T619N	Missense	E_3	SNP	True	0	Class 0: This mutation can be originally modeled.	0aa	0aa	Naca	ENSMUSG00000061315.15	ENSMUST00000092048.13	chr10	8	+	SNP	Missense	E_2	127880515.0	127880515.0	C	A	ENSMUST00000092048.13:c.5546C>A	T1849N	127880515.0	127880515.0	C	A	ENSMUST00000092048.13:c.5546C>A	T1849N	COSMIC-H1474483	COSMIC-H1474483-M01-V01	COSMIC	87321643.0	False	False	False	False	False	0
NACA	ENSG00000196531.6	ENST00000550952.1	chr12	10	-	True	57114079	57114079	G	T	ENST00000550952.1:c.1235C>A	S412Y	Missense	E_2	SNP	True	0	Class 0: This mutation can be originally modeled.	0aa	0aa	Naca	ENSMUSG00000061315.15	ENSMUST00000092048.13	chr10	8	+	SNP	Missense	E_2	127878085.0	127878085.0	C	A	ENSMUST00000092048.13:c.3116C>A	S1039Y	127878085.0	127878085.0	C	A	ENSMUST00000092048.13:c.3116C>A	S1039Y	COSMIC-H1474490	COSMIC-H1474490-M01-V01	COSMIC	87321687.0	False	False	False	False	False	0
NACA	ENSG00000196531.6	ENST00000550952.1	chr12	10	-	True	57113948	57113948	T	C	ENST00000550952.1:c.1366A>G	T456A	Missense	E_2	SNP	True	0	Class 0: This mutation can be originally modeled.	0aa	0aa	Naca	ENSMUSG00000061315.15	ENSMUST00000092048.13	chr10	8	+	SNP	Missense	E_2	127878612.0	127878612.0	A	G	ENSMUST00000092048.13:c.3643A>G	T1215A	127878612.0	127878612.0	A	G	ENSMUST00000092048.13:c.3643A>G	T1215A	COSMIC-H1474499	COSMIC-H1474499-M01-V01	COSMIC	87322484.0	False	False	False	False	False	0
NACA	ENSG00000196531.6	ENST00000550952.1	chr12	10	-	True	57107369	57107369	G	C	ENST00000550952.1:c.2463C>G	V821delinsV	Silent	E_7	SNP	True	0	Class 0: This mutation can be originally modeled.	63aa	105aa	Naca	ENSMUSG00000061315.15	ENSMUST00000092048.13	chr10	8	+	SNP	Silent	E_5	127883625.0	127883625.0	C	G	ENSMUST00000092048.13:c.6249C>G	V2083delinsV	127883625.0	127883625.0	C	G	ENSMUST00000092048.13:c.6249C>G	V2083delinsV	COSMIC-H1474500	COSMIC-H1474500-M01-V01	COSMIC	87322490.0	False	False	False	False	False	168
NACA	ENSG00000196531.6	ENST00000550952.1	chr12	10	-	True	57107393	57107393	G	A	ENST00000550952.1:c.2439C>T	L813delinsL	Silent	E_7	SNP	True	0	Class 0: This mutation can be originally modeled.	55aa	113aa	Naca	ENSMUSG00000061315.15	ENSMUST00000092048.13	chr10	8	+	SNP	Silent	E_5	127883601.0	127883601.0	C	T	ENSMUST00000092048.13:c.6225C>T	L2075delinsL	127883601.0	127883601.0	C	T	ENSMUST00000092048.13:c.6225C>T	L2075delinsL	COSMIC-H1474501	COSMIC-H1474501-M01-V01	COSMIC	87322600.0	False	False	False	False	False	168
NACA	ENSG00000196531.6	ENST00000550952.1	chr12	10	-	True	57107432	57107432	T	C	ENST00000550952.1:c.2400A>G	G800delinsG	Silent	E_7	SNP	True	0	Class 0: This mutation can be originally modeled.	42aa	126aa	Naca	ENSMUSG00000061315.15	ENSMUST00000092048.13	chr10	8	+	SNP	Silent	E_5	127883562.0	127883562.0	G	G	ENSMUST00000092048.13:c.6186G>G	G2062delinsG	127883562.0	127883562.0	G	G	ENSMUST00000092048.13:c.6186G>G	G2062delinsG	COSMIC-H1474502	COSMIC-H1474502-M01-V01	COSMIC	87322611.0	False	False	False	False	False	168
NACA	ENSG00000196531.6	ENST00000550952.1	chr12	10	-	True	57107444	57107444	C	T	ENST00000550952.1:c.2388G>A	R796delinsR	Silent	E_7	SNP	True	0	Class 0: This mutation can be originally modeled.	38aa	130aa	Naca	ENSMUSG00000061315.15	ENSMUST00000092048.13	chr10	8	+	SNP	Silent	E_5	127883550.0	127883550.0	A	A	ENSMUST00000092048.13:c.6174A>A	R2058delinsR	127883550.0	127883550.0	A	A	ENSMUST00000092048.13:c.6174A>A	R2058delinsR	COSMIC-H1474503	COSMIC-H1474503-M01-V01	COSMIC	87320790.0	False	False	False	False	False	168
NACA	ENSG00000196531.6	ENST00000550952.1	chr12	10	-	True	57108172	57108172	T	A	ENST00000550952.1:c.2338A>T	S780C	Missense	E_6	SNP	True	0	Class 0: This mutation can be originally modeled.	22aa	146aa	Naca	ENSMUSG00000061315.15	ENSMUST00000092048.13	chr10	8	+	SNP	Missense	E_4	127882649.0	127882649.0	A	T	ENSMUST00000092048.13:c.6124A>T	S2042C	127882649.0	127882649.0	A	T	ENSMUST00000092048.13:c.6124A>T	S2042C	COSMIC-H1474504	COSMIC-H1474504-M01-V01	COSMIC	87322634.0	False	False	False	False	False	168
NACA	ENSG00000196531.6	ENST00000550952.1	chr12	10	-	True	57113632	57113632	G	A	ENST00000550952.1:c.1682C>T	P561L	Missense	E_2	SNP	True	0	Class 0: This mutation can be originally modeled.	0aa	0aa	Naca	ENSMUSG00000061315.15	ENSMUST00000092048.13	chr10	8	+	SNP	Missense	E_2	127879825.0	127879825.0	C	T	ENSMUST00000092048.13:c.4856C>T	P1619L	127879825.0	127879825.0	C	T	ENSMUST00000092048.13:c.4856C>T	P1619L	COSMIC-H1474505	COSMIC-H1474505-M01-V01	COSMIC	87322648.0	False	False	False	False	False	0
NACA	ENSG00000196531.6	ENST00000550952.1	chr12	10	-	True	57114161	57114161	G	A	ENST00000550952.1:c.1153C>T	P385S	Missense	E_2	SNP	True	0	Class 0: This mutation can be originally modeled.	2aa	0aa	Naca	ENSMUSG00000061315.15	ENSMUST00000092048.13	chr10	8	+	SNP	Missense	E_2	127877874.0	127877874.0	C	T	ENSMUST00000092048.13:c.2905C>T	P969S	127877874.0	127877874.0	C	T	ENSMUST00000092048.13:c.2905C>T	P969S	COSMIC-H1474506	COSMIC-H1474506-M01-V01	COSMIC	87322655.0	False	False	False	False	False	2
NACA	ENSG00000196531.6	ENST00000550952.1	chr12	10	-	True	57107367	57107367	T	C	ENST00000550952.1:c.2465A>G	Y822C	Missense	E_7	SNP	True	0	Class 0: This mutation can be originally modeled.	64aa	104aa	Naca	ENSMUSG00000061315.15	ENSMUST00000092048.13	chr10	8	+	SNP	Missense	E_5	127883627.0	127883627.0	A	G	ENSMUST00000092048.13:c.6251A>G	Y2084C	127883627.0	127883627.0	A	G	ENSMUST00000092048.13:c.6251A>G	Y2084C	COSMIC-H1474509	COSMIC-H1474509-M01-V01	COSMIC	87322674.0	False	False	False	False	False	168
NACA	ENSG00000196531.6	ENST00000550952.1	chr12	10	-	True	57114463	57114463	G	A	ENST00000550952.1:c.851C>T	P284L	Missense	E_2	SNP	True	0	Class 0: This mutation can be originally modeled.	0aa	0aa	Naca	ENSMUSG00000061315.15	ENSMUST00000092048.13	chr10	8	+	SNP	Missense	E_2	127876894.0	127876894.0	C	T	ENSMUST00000092048.13:c.1925C>T	P642L	127876894.0	127876894.0	C	T	ENSMUST00000092048.13:c.1925C>T	P642L	COSMIC-H1474516	COSMIC-H1474516-M01-V01	COSMIC	87322822.0	False	False	False	False	False	0
NACA	ENSG00000196531.6	ENST00000550952.1	chr12	10	-	True	57114935	57114935	G	A	ENST00000550952.1:c.379C>T	L127delinsL	Silent	E_2	SNP	True	0	Class 0: This mutation can be originally modeled.	0aa	0aa	Naca	ENSMUSG00000061315.15	ENSMUST00000092048.13	chr10	8	+	SNP	Silent	E_2	127875330.0	127875330.0	C	T	ENSMUST00000092048.13:c.361C>T	L121delinsL	127875330.0	127875330.0	C	T	ENSMUST00000092048.13:c.361C>T	L121delinsL	COSMIC-H1474522	COSMIC-H1474522-M01-V01	COSMIC	87322858.0	False	False	False	False	False	0
NACA	ENSG00000196531.6	ENST00000550952.1	chr12	10	-	True	57118252	57118252	C	T	ENST00000550952.1:c.54G>A	Q18delinsQ	Silent	E_1	SNP	True	0	Class 0: This mutation can be originally modeled.	17aa	14aa	Naca	ENSMUSG00000061315.15	ENSMUST00000092048.13	chr10	8	+	SNP	Silent	E_1	127872413.0	127872413.0	G	A	ENSMUST00000092048.13:c.54G>A	Q18delinsQ	127872413.0	127872413.0	G	A	ENSMUST00000092048.13:c.54G>A	Q18delinsQ	COSMIC-H1474532	COSMIC-H1474532-M01-V01	COSMIC	87323492.0	False	False	False	False	False	31
NACA	ENSG00000196531.6	ENST00000550952.1	chr12	10	-	True	57109761	57109761	C	A	ENST00000550952.1:c.2094G>T	G698delinsG	Silent	E_4	SNP	True	0	Class 0: This mutation can be originally modeled.	1aa	1aa	Naca	ENSMUSG00000061315.15	ENSMUST00000092048.13	chr10	8	+	SNP	Silent	E_2	127880849.0	127880849.0	G	T	ENSMUST00000092048.13:c.5880G>T	G1960delinsG	127880849.0	127880849.0	G	T	ENSMUST00000092048.13:c.5880G>T	G1960delinsG	COSMIC-H1474536	COSMIC-H1474536-M01-V01	COSMIC	87323520.0	False	False	False	False	False	2
NACA	ENSG00000196531.6	ENST00000550952.1	chr12	10	-	True	57114899	57114899	G	C	ENST00000550952.1:c.415C>G	L139V	Missense	E_2	SNP	True	0	Class 0: This mutation can be originally modeled.	0aa	12aa	Naca	ENSMUSG00000061315.15	ENSMUST00000092048.13	chr10	8	+	SNP	Missense	E_2	127875372.0	127875372.0	C	G	ENSMUST00000092048.13:c.403C>G	L135V	127875372.0	127875372.0	C	G	ENSMUST00000092048.13:c.403C>G	L135V	COSMIC-H1474537	COSMIC-H1474537-M01-V01	COSMIC	87323528.0	False	False	False	False	False	12
NACA	ENSG00000196531.6	ENST00000550952.1	chr12	10	-	True	57115183	57115183	G	A	ENST00000550952.1:c.131C>T	T44I	Missense	E_2	SNP	True	0	Class 0: This mutation can be originally modeled.	5aa	0aa	Naca	ENSMUSG00000061315.15	ENSMUST00000092048.13	chr10	8	+	SNP	Missense	E_2	127875097.0	127875097.0	C	T	ENSMUST00000092048.13:c.128C>T	T43I	127875097.0	127875097.0	C	T	ENSMUST00000092048.13:c.128C>T	T43I	COSMIC-H1474546	COSMIC-H1474546-M01-V01	COSMIC	87323575.0	False	False	False	False	False	5
NACA	ENSG00000196531.6	ENST00000550952.1	chr12	10	-	True	57109989	57109989	T	C	ENST00000550952.1:c.1866A>G	A622delinsA	Silent	E_4	SNP	True	0	Class 0: This mutation can be originally modeled.	0aa	0aa	Naca	ENSMUSG00000061315.15	ENSMUST00000092048.13	chr10	8	+	SNP	Silent	E_2	127880606.0	127880606.0	T	G	ENSMUST00000092048.13:c.5637T>G	A1879delinsA	127880606.0	127880606.0	T	G	ENSMUST00000092048.13:c.5637T>G	A1879delinsA	COSMIC-H1474549	COSMIC-H1474549-M01-V01	COSMIC	87324014.0	False	False	False	False	False	0
NACA	ENSG00000196531.6	ENST00000550952.1	chr12	10	-	True	57114110	57114110	C	T	ENST00000550952.1:c.1204G>A	A402T	Missense	E_2	SNP	True	0	Class 0: This mutation can be originally modeled.	0aa	2aa	Naca	ENSMUSG00000061315.15	ENSMUST00000092048.13	chr10	8	+	SNP	Missense	E_2	127878045.0	127878045.0	G	A	ENSMUST00000092048.13:c.3076G>A	A1026T	127878045.0	127878045.0	G	A	ENSMUST00000092048.13:c.3076G>A	A1026T	COSMIC-H1474551	COSMIC-H1474551-M01-V01	COSMIC	87324026.0	False	False	False	False	False	2
NACA	ENSG00000196531.6	ENST00000550952.1	chr12	10	-	True	57106877	57106877	G	A	ENST00000550952.1:c.2609C>T	P870L	Missense	E_8	SNP	True	0	Class 0: This mutation can be originally modeled.	112aa	56aa	Naca	ENSMUSG00000061315.15	ENSMUST00000092048.13	chr10	8	+	SNP	Missense	E_6	127883965.0	127883965.0	C	T	ENSMUST00000092048.13:c.6395C>T	P2132L	127883965.0	127883965.0	C	T	ENSMUST00000092048.13:c.6395C>T	P2132L	COSMIC-H1474560	COSMIC-H1474560-M01-V01	COSMIC	87324068.0	False	False	False	False	False	168
NACA	ENSG00000196531.6	ENST00000550952.1	chr12	10	-	True	57114175	57114175	G	T	ENST00000550952.1:c.1139C>A	S380Y	Missense	E_2	SNP	True	0	Class 0: This mutation can be originally modeled.	0aa	0aa	Naca	ENSMUSG00000061315.15	ENSMUST00000092048.13	chr10	8	+	SNP	Missense	E_2	127877809.0	127877809.0	C	A	ENSMUST00000092048.13:c.2840C>A	S947Y	127877809.0	127877809.0	C	A	ENSMUST00000092048.13:c.2840C>A	S947Y	COSMIC-H1474561	COSMIC-H1474561-M01-V01	COSMIC	87324094.0	False	False	False	False	False	0
NACA	ENSG00000196531.6	ENST00000550952.1	chr12	10	-	True	57114908	57114908	G	A	ENST00000550952.1:c.406C>T	P136S	Missense	E_2	SNP	True	0	Class 0: This mutation can be originally modeled.	4aa	1aa	Naca	ENSMUSG00000061315.15	ENSMUST00000092048.13	chr10	8	+	SNP	Missense	E_2	127875363.0	127875363.0	C	T	ENSMUST00000092048.13:c.394C>T	P132S	127875363.0	127875363.0	C	T	ENSMUST00000092048.13:c.394C>T	P132S	COSMIC-H1474563	COSMIC-H1474563-M01-V01	COSMIC	87324206.0	False	False	False	False	False	5
NACA	ENSG00000196531.6	ENST00000550952.1	chr12	10	-	True	57109933	57109933	G	A	ENST00000550952.1:c.1922C>T	P641L	Missense	E_4	SNP	True	0	Class 0: This mutation can be originally modeled.	1aa	0aa	Naca	ENSMUSG00000061315.15	ENSMUST00000092048.13	chr10	8	+	SNP	Missense	E_2	127880671.0	127880671.0	C	T	ENSMUST00000092048.13:c.5702C>T	P1901L	127880671.0	127880671.0	C	T	ENSMUST00000092048.13:c.5702C>T	P1901L	COSMIC-H1474567	COSMIC-H1474567-M01-V01	COSMIC	87324235.0	False	False	False	False	False	1
NACA	ENSG00000196531.6	ENST00000550952.1	chr12	10	-	True	57107416	57107416	T	G	ENST00000550952.1:c.2416A>C	I806L	Missense	E_7	SNP	True	0	Class 0: This mutation can be originally modeled.	48aa	120aa	Naca	ENSMUSG00000061315.15	ENSMUST00000092048.13	chr10	8	+	SNP	Missense	E_5	127883578.0	127883578.0	A	C	ENSMUST00000092048.13:c.6202A>C	I2068L	127883578.0	127883578.0	A	C	ENSMUST00000092048.13:c.6202A>C	I2068L	COSMIC-H1474580	COSMIC-H1474580-M01-V01	COSMIC	87319558.0	False	False	False	False	False	168
NACA	ENSG00000196531.6	ENST00000550952.1	chr12	10	-	True	57114773	57114773	G	A	ENST00000550952.1:c.541C>T	P181S	Missense	E_2	SNP	True	0	Class 0: This mutation can be originally modeled.	1aa	1aa	Naca	ENSMUSG00000061315.15	ENSMUST00000092048.13	chr10	8	+	SNP	Missense	E_2	127875783.0	127875783.0	C	T	ENSMUST00000092048.13:c.814C>T	P272S	127875783.0	127875783.0	C	T	ENSMUST00000092048.13:c.814C>T	P272S	COSMIC-H1474581	COSMIC-H1474581-M01-V01	COSMIC	87319568.0	False	False	False	False	False	2
NACA	ENSG00000196531.6	ENST00000550952.1	chr12	10	-	True	57106686	57106686	C	T	ENST00000550952.1:c.2647G>A	E883K	Missense	E_9	SNP	True	0	Class 0: This mutation can be originally modeled.	125aa	43aa	Naca	ENSMUSG00000061315.15	ENSMUST00000092048.13	chr10	8	+	SNP	Missense	E_7	127884120.0	127884120.0	G	A	ENSMUST00000092048.13:c.6433G>A	E2145K	127884120.0	127884120.0	G	A	ENSMUST00000092048.13:c.6433G>A	E2145K	COSMIC-H1474582	COSMIC-H1474582-M01-V01	COSMIC	87319574.0	False	False	False	False	False	168
NACA	ENSG00000196531.6	ENST00000550952.1	chr12	10	-	True	57107445	57107445	C	T	ENST00000550952.1:c.2387G>A	R796Q	Missense	E_7	SNP	True	0	Class 0: This mutation can be originally modeled.	38aa	130aa	Naca	ENSMUSG00000061315.15	ENSMUST00000092048.13	chr10	8	+	SNP	Missense	E_5	127883549.0	127883549.0	G	A	ENSMUST00000092048.13:c.6173G>A	R2058Q	127883549.0	127883549.0	G	A	ENSMUST00000092048.13:c.6173G>A	R2058Q	COSMIC-H1474583	COSMIC-H1474583-M01-V01	COSMIC	87319582.0	False	False	False	False	False	168
NACA	ENSG00000196531.6	ENST00000550952.1	chr12	10	-	True	57113923	57113923	G	T	ENST00000550952.1:c.1391C>A	S464Y	Missense	E_2	SNP	True	0	Class 0: This mutation can be originally modeled.	0aa	1aa	Naca	ENSMUSG00000061315.15	ENSMUST00000092048.13	chr10	8	+	SNP	Missense	E_2	127878658.0	127878658.0	C	A	ENSMUST00000092048.13:c.3689C>A	S1230Y	127878658.0	127878658.0	C	A	ENSMUST00000092048.13:c.3689C>A	S1230Y	COSMIC-H1474584	COSMIC-H1474584-M01-V01	COSMIC	87319588.0	False	False	False	False	False	1
NACA	ENSG00000196531.6	ENST00000550952.1	chr12	10	-	True	57115117	57115117	G	T	ENST00000550952.1:c.197C>A	P66Q	Missense	E_2	SNP	True	0	Class 0: This mutation can be originally modeled.	1aa	0aa	Naca	ENSMUSG00000061315.15	ENSMUST00000092048.13	chr10	8	+	SNP	Missense	E_2	127875157.0	127875157.0	C	A	ENSMUST00000092048.13:c.188C>A	P63Q	127875157.0	127875157.0	C	A	ENSMUST00000092048.13:c.188C>A	P63Q	COSMIC-H1474588	COSMIC-H1474588-M01-V01	COSMIC	87319804.0	False	False	False	False	False	1
NACA	ENSG00000196531.6	ENST00000550952.1	chr12	10	-	True	57113546	57113546	G	T	ENST00000550952.1:c.1768C>A	L590I	Missense	E_2	SNP	True	0	Class 0: This mutation can be originally modeled.	0aa	0aa	Naca	ENSMUSG00000061315.15	ENSMUST00000092048.13	chr10	8	+	SNP	Missense	E_2	127880055.0	127880055.0	C	A	ENSMUST00000092048.13:c.5086C>A	L1696I	127880055.0	127880055.0	C	A	ENSMUST00000092048.13:c.5086C>A	L1696I	COSMIC-H1474590	COSMIC-H1474590-M01-V01	COSMIC	87319814.0	False	False	False	False	False	0
NACA	ENSG00000196531.6	ENST00000550952.1	chr12	10	-	True	57114439	57114439	G	T	ENST00000550952.1:c.875C>A	T292N	Missense	E_2	SNP	True	0	Class 0: This mutation can be originally modeled.	0aa	1aa	Naca	ENSMUSG00000061315.15	ENSMUST00000092048.13	chr10	8	+	SNP	Missense	E_2	127877032.0	127877032.0	C	A	ENSMUST00000092048.13:c.2063C>A	T688N	127877032.0	127877032.0	C	A	ENSMUST00000092048.13:c.2063C>A	T688N	COSMIC-H1474595	COSMIC-H1474595-M01-V01	COSMIC	87319831.0	False	False	False	False	False	1
NACA	ENSG00000196531.6	ENST00000550952.1	chr12	10	-	True	57115190	57115190	C	T	ENST00000550952.1:c.124G>A	G42R	Missense	E_2	SNP	True	0	Class 0: This mutation can be originally modeled.	3aa	2aa	Naca	ENSMUSG00000061315.15	ENSMUST00000092048.13	chr10	8	+	SNP	Missense	E_2	127875090.0	127875090.0	G	A	ENSMUST00000092048.13:c.121G>A	G41R	127875090.0	127875090.0	G	A	ENSMUST00000092048.13:c.121G>A	G41R	COSMIC-H1474597	COSMIC-H1474597-M01-V01	COSMIC	87319843.0	False	False	False	False	False	5
NACA	ENSG00000196531.6	ENST00000550952.1	chr12	10	-	True	57106631	57106631	G	A	ENST00000550952.1:c.2702C>T	S901L	Missense	E_9	SNP	True	0	Class 0: This mutation can be originally modeled.	143aa	25aa	Naca	ENSMUSG00000061315.15	ENSMUST00000092048.13	chr10	8	+	SNP	Missense	E_7	127884175.0	127884175.0	C	T	ENSMUST00000092048.13:c.6488C>T	S2163L	127884175.0	127884175.0	C	T	ENSMUST00000092048.13:c.6488C>T	S2163L	COSMIC-H1474601	COSMIC-H1474601-M01-V01	COSMIC	87319856.0	False	False	False	False	False	168
NACA	ENSG00000196531.6	ENST00000550952.1	chr12	10	-	True	57114544	57114544	G	T	ENST00000550952.1:c.770C>A	S257Y	Missense	E_2	SNP	True	0	Class 0: This mutation can be originally modeled.	0aa	0aa	Naca	ENSMUSG00000061315.15	ENSMUST00000092048.13	chr10	8	+	SNP	Missense	E_2	127876690.0	127876690.0	C	A	ENSMUST00000092048.13:c.1721C>A	S574Y	127876690.0	127876690.0	C	A	ENSMUST00000092048.13:c.1721C>A	S574Y	COSMIC-H1474603	COSMIC-H1474603-M01-V01	COSMIC	87319869.0	False	False	False	False	False	0
NACA	ENSG00000196531.6	ENST00000550952.1	chr12	10	-	True	57114659	57114659	G	A	ENST00000550952.1:c.655C>T	P219S	Missense	E_2	SNP	True	0	Class 0: This mutation can be originally modeled.	0aa	0aa	Naca	ENSMUSG00000061315.15	ENSMUST00000092048.13	chr10	8	+	SNP	Missense	E_2	127876287.0	127876287.0	C	T	ENSMUST00000092048.13:c.1318C>T	P440S	127876287.0	127876287.0	C	T	ENSMUST00000092048.13:c.1318C>T	P440S	COSMIC-H1474604	COSMIC-H1474604-M01-V01	COSMIC	87319875.0	False	False	False	False	False	0
NACA	ENSG00000196531.6	ENST00000550952.1	chr12	10	-	True	57108209	57108209	A	T	ENST00000550952.1:c.2301T>A	A767delinsA	Silent	E_6	SNP	True	0	Class 0: This mutation can be originally modeled.	9aa	159aa	Naca	ENSMUSG00000061315.15	ENSMUST00000092048.13	chr10	8	+	SNP	Silent	E_4	127882612.0	127882612.0	A	A	ENSMUST00000092048.13:c.6087A>A	A2029delinsA	127882612.0	127882612.0	A	A	ENSMUST00000092048.13:c.6087A>A	A2029delinsA	COSMIC-H1474606	COSMIC-H1474606-M01-V01	COSMIC	87319885.0	False	False	False	False	False	168
NACA	ENSG00000196531.6	ENST00000550952.1	chr12	10	-	True	57114251	57114251	A	C	ENST00000550952.1:c.1063T>G	S355A	Missense	E_2	SNP	True	0	Class 0: This mutation can be originally modeled.	0aa	0aa	Naca	ENSMUSG00000061315.15	ENSMUST00000092048.13	chr10	8	+	SNP	Missense	E_2	127877520.0	127877520.0	T	G	ENSMUST00000092048.13:c.2551T>G	S851A	127877520.0	127877520.0	T	G	ENSMUST00000092048.13:c.2551T>G	S851A	COSMIC-H1474607	COSMIC-H1474607-M01-V01	COSMIC	87319890.0	False	False	False	False	False	0
NACA	ENSG00000196531.6	ENST00000550952.1	chr12	10	-	True	57114957	57114957	G	A	ENST00000550952.1:c.357C>T	A119delinsA	Silent	E_2	SNP	True	0	Class 0: This mutation can be originally modeled.	13aa	4aa	Naca	ENSMUSG00000061315.15	ENSMUST00000092048.13	chr10	8	+	SNP	Silent	E_2	127875314.0	127875314.0	C	T	ENSMUST00000092048.13:c.345C>T	A115delinsA	127875314.0	127875314.0	C	T	ENSMUST00000092048.13:c.345C>T	A115delinsA	COSMIC-H1474616	COSMIC-H1474616-M01-V01	COSMIC	87320036.0	False	False	False	False	False	17
NACA	ENSG00000196531.6	ENST00000550952.1	chr12	10	-	True	57115039	57115039	G	A	ENST00000550952.1:c.275C>T	P92L	Missense	E_2	SNP	True	0	Class 0: This mutation can be originally modeled.	1aa	0aa	Naca	ENSMUSG00000061315.15	ENSMUST00000092048.13	chr10	8	+	SNP	Missense	E_2	127875232.0	127875232.0	C	T	ENSMUST00000092048.13:c.263C>T	P88L	127875232.0	127875232.0	C	T	ENSMUST00000092048.13:c.263C>T	P88L	COSMIC-H1474618	COSMIC-H1474618-M01-V01	COSMIC	87320043.0	False	False	False	False	False	1
NACA	ENSG00000196531.6	ENST00000550952.1	chr12	10	-	True	57106635	57106635	C	G	ENST00000550952.1:c.2698G>C	V900L	Missense	E_9	SNP	True	0	Class 0: This mutation can be originally modeled.	142aa	26aa	Naca	ENSMUSG00000061315.15	ENSMUST00000092048.13	chr10	8	+	SNP	Missense	E_7	127884171.0	127884171.0	G	C	ENSMUST00000092048.13:c.6484G>C	V2162L	127884171.0	127884171.0	G	C	ENSMUST00000092048.13:c.6484G>C	V2162L	COSMIC-H1474620	COSMIC-H1474620-M01-V01	COSMIC	87320065.0	False	False	False	False	False	168
NACA	ENSG00000196531.6	ENST00000550952.1	chr12	10	-	True	57113797	57113797	G	A	ENST00000550952.1:c.1517C>T	S506F	Missense	E_2	SNP	True	0	Class 0: This mutation can be originally modeled.	0aa	1aa	Naca	ENSMUSG00000061315.15	ENSMUST00000092048.13	chr10	8	+	SNP	Missense	E_2	127879114.0	127879114.0	C	T	ENSMUST00000092048.13:c.4145C>T	S1382F	127879114.0	127879114.0	C	T	ENSMUST00000092048.13:c.4145C>T	S1382F	COSMIC-H1474622	COSMIC-H1474622-M01-V01	COSMIC	87320076.0	False	False	False	False	False	1
NACA	ENSG00000196531.6	ENST00000550952.1	chr12	10	-	True	57106933	57106933	C	A	ENST00000550952.1:c.2553G>T	E851D	Missense	E_8	SNP	True	0	Class 0: This mutation can be originally modeled.	93aa	75aa	Naca	ENSMUSG00000061315.15	ENSMUST00000092048.13	chr10	8	+	SNP	Missense	E_6	127883909.0	127883909.0	G	T	ENSMUST00000092048.13:c.6339G>T	E2113D	127883909.0	127883909.0	G	T	ENSMUST00000092048.13:c.6339G>T	E2113D	COSMIC-H1474623	COSMIC-H1474623-M01-V01	COSMIC	87320082.0	False	False	False	False	False	168
NACA	ENSG00000196531.6	ENST00000550952.1	chr12	10	-	True	57109883	57109883	G	A	ENST00000550952.1:c.1972C>T	P658S	Missense	E_4	SNP	True	0	Class 0: This mutation can be originally modeled.	1aa	2aa	Naca	ENSMUSG00000061315.15	ENSMUST00000092048.13	chr10	8	+	SNP	Missense	E_2	127880727.0	127880727.0	C	T	ENSMUST00000092048.13:c.5758C>T	P1920S	127880727.0	127880727.0	C	T	ENSMUST00000092048.13:c.5758C>T	P1920S	COSMIC-H1474630	COSMIC-H1474630-M01-V01	COSMIC	87320221.0	False	False	False	False	False	3
NACA	ENSG00000196531.6	ENST00000550952.1	chr12	10	-	True	57106621	57106621	C	A	ENST00000550952.1:c.2712G>T	K904N	Missense	E_9	SNP	True	0	Class 0: This mutation can be originally modeled.	146aa	22aa	Naca	ENSMUSG00000061315.15	ENSMUST00000092048.13	chr10	8	+	SNP	Missense	E_7	127884185.0	127884185.0	G	T	ENSMUST00000092048.13:c.6498G>T	K2166N	127884185.0	127884185.0	G	T	ENSMUST00000092048.13:c.6498G>T	K2166N	COSMIC-H1474642	COSMIC-H1474642-M01-V01	COSMIC	87320279.0	False	False	False	False	False	168
NACA	ENSG00000196531.6	ENST00000550952.1	chr12	10	-	True	57113521	57113521	G	A	ENST00000550952.1:c.1793C>T	P598L	Missense	E_2	SNP	True	0	Class 0: This mutation can be originally modeled.	0aa	0aa	Naca	ENSMUSG00000061315.15	ENSMUST00000092048.13	chr10	8	+	SNP	Missense	E_2	127880158.0	127880158.0	C	T	ENSMUST00000092048.13:c.5189C>T	P1730L	127880158.0	127880158.0	C	T	ENSMUST00000092048.13:c.5189C>T	P1730L	COSMIC-H1474650	COSMIC-H1474650-M01-V01	COSMIC	87330351.0	False	False	False	False	False	0
NACA	ENSG00000196531.6	ENST00000550952.1	chr12	10	-	True	57114211	57114211	G	A	ENST00000550952.1:c.1103C>T	P368L	Missense	E_2	SNP	True	0	Class 0: This mutation can be originally modeled.	0aa	1aa	Naca	ENSMUSG00000061315.15	ENSMUST00000092048.13	chr10	8	+	SNP	Missense	E_2	127877704.0	127877704.0	C	T	ENSMUST00000092048.13:c.2735C>T	P912L	127877704.0	127877704.0	C	T	ENSMUST00000092048.13:c.2735C>T	P912L	COSMIC-H1474655	COSMIC-H1474655-M01-V01	COSMIC	87330847.0	False	False	False	False	False	1
NACA	ENSG00000196531.6	ENST00000550952.1	chr12	10	-	True	57109753	57109753	G	T	ENST00000550952.1:c.2102C>A	P701H	Missense	E_4	SNP	True	0	Class 0: This mutation can be originally modeled.	0aa	2aa	Naca	ENSMUSG00000061315.15	ENSMUST00000092048.13	chr10	8	+	SNP	Missense	E_2	127880857.0	127880857.0	C	A	ENSMUST00000092048.13:c.5888C>A	P1963H	127880857.0	127880857.0	C	A	ENSMUST00000092048.13:c.5888C>A	P1963H	COSMIC-H1474658	COSMIC-H1474658-M01-V01	COSMIC	87330859.0	False	False	False	False	False	2
NACA	ENSG00000196531.6	ENST00000550952.1	chr12	10	-	True	57118282	57118282	G	T	ENST00000550952.1:c.24C>A	T8delinsT	Silent	E_1	SNP	True	0	Class 0: This mutation can be originally modeled.	7aa	24aa	Naca	ENSMUSG00000061315.15	ENSMUST00000092048.13	chr10	8	+	SNP	Silent	E_1	127872383.0	127872383.0	C	A	ENSMUST00000092048.13:c.24C>A	T8delinsT	127872383.0	127872383.0	C	A	ENSMUST00000092048.13:c.24C>A	T8delinsT	COSMIC-H1474663	COSMIC-H1474663-M01-V01	COSMIC	87330878.0	False	False	False	False	False	31
NACA	ENSG00000196531.6	ENST00000550952.1	chr12	10	-	True	57114658	57114658	G	A	ENST00000550952.1:c.656C>T	P219L	Missense	E_2	SNP	True	0	Class 0: This mutation can be originally modeled.	0aa	0aa	Naca	ENSMUSG00000061315.15	ENSMUST00000092048.13	chr10	8	+	SNP	Missense	E_2	127876288.0	127876288.0	C	T	ENSMUST00000092048.13:c.1319C>T	P440L	127876288.0	127876288.0	C	T	ENSMUST00000092048.13:c.1319C>T	P440L	COSMIC-H1474664	COSMIC-H1474664-M01-V01	COSMIC	87330884.0	False	False	False	False	False	0
NACA	ENSG00000196531.6	ENST00000550952.1	chr12	10	-	True	57108465	57108465	C	T	ENST00000550952.1:c.2207G>A	G736E	Missense	E_5	SNP	True	0	Class 0: This mutation can be originally modeled.	6aa	19aa	Naca	ENSMUSG00000061315.15	ENSMUST00000092048.13	chr10	8	+	SNP	Missense	E_3	127882043.0	127882043.0	G	A	ENSMUST00000092048.13:c.5993G>A	G1998E	127882043.0	127882043.0	G	A	ENSMUST00000092048.13:c.5993G>A	G1998E	COSMIC-H1474670	COSMIC-H1474670-M01-V01	COSMIC	87331011.0	False	False	False	False	False	25
NACA	ENSG00000196531.6	ENST00000550952.1	chr12	10	-	True	57107449	57107449	G	C	ENST00000550952.1:c.2383C>G	L795V	Missense	E_7	SNP	True	0	Class 0: This mutation can be originally modeled.	37aa	131aa	Naca	ENSMUSG00000061315.15	ENSMUST00000092048.13	chr10	8	+	SNP	Missense	E_5	127883545.0	127883545.0	C	G	ENSMUST00000092048.13:c.6169C>G	L2057V	127883545.0	127883545.0	C	G	ENSMUST00000092048.13:c.6169C>G	L2057V	COSMIC-H1474684	COSMIC-H1474684-M01-V01	COSMIC	87331069.0	False	False	False	False	False	168
NACA	ENSG00000196531.6	ENST00000550952.1	chr12	10	-	True	57113510	57113510	C	A	ENST00000550952.1:c.1804G>T	V602L	Missense	E_2	SNP	True	0	Class 0: This mutation can be originally modeled.	0aa	0aa	Naca	ENSMUSG00000061315.15	ENSMUST00000092048.13	chr10	8	+	SNP	Missense	E_2	127880244.0	127880244.0	G	T	ENSMUST00000092048.13:c.5275G>T	V1759L	127880244.0	127880244.0	G	T	ENSMUST00000092048.13:c.5275G>T	V1759L	COSMIC-H1474688	COSMIC-H1474688-M01-V01	COSMIC	87331094.0	False	False	False	False	False	0
NACA	ENSG00000196531.6	ENST00000550952.1	chr12	10	-	True	57115156	57115156	G	A	ENST00000550952.1:c.158C>T	P53L	Missense	E_2	SNP	True	0	Class 0: This mutation can be originally modeled.	0aa	2aa	Naca	ENSMUSG00000061315.15	ENSMUST00000092048.13	chr10	8	+	SNP	Missense	E_2	127875118.0	127875118.0	C	T	ENSMUST00000092048.13:c.149C>T	P50L	127875118.0	127875118.0	C	T	ENSMUST00000092048.13:c.149C>T	P50L	COSMIC-H1474699	COSMIC-H1474699-M01-V01	COSMIC	87331233.0	False	False	False	False	False	2
NACA	ENSG00000196531.6	ENST00000550952.1	chr12	10	-	True	57118290	57118290	T	C	ENST00000550952.1:c.16A>G	T6A	Missense	E_1	SNP	True	0	Class 0: This mutation can be originally modeled.	5aa	26aa	Naca	ENSMUSG00000061315.15	ENSMUST00000092048.13	chr10	8	+	SNP	Missense	E_1	127872375.0	127872375.0	A	G	ENSMUST00000092048.13:c.16A>G	T6A	127872375.0	127872375.0	A	G	ENSMUST00000092048.13:c.16A>G	T6A	COSMIC-H1474700	COSMIC-H1474700-M01-V01	COSMIC	87331240.0	False	False	False	False	False	31
NACA	ENSG00000196531.6	ENST00000550952.1	chr12	10	-	True	57113877	57113877	G	A	ENST00000550952.1:c.1437C>T	S479delinsS	Silent	E_2	SNP	True	0	Class 0: This mutation can be originally modeled.	0aa	0aa	Naca	ENSMUSG00000061315.15	ENSMUST00000092048.13	chr10	8	+	SNP	Silent	E_2	127878758.0	127878758.0	C	T	ENSMUST00000092048.13:c.3789C>T	S1263delinsS	127878758.0	127878758.0	C	T	ENSMUST00000092048.13:c.3789C>T	S1263delinsS	COSMIC-H1474706	COSMIC-H1474706-M01-V01	COSMIC	87331316.0	False	False	False	False	False	0
NACA	ENSG00000196531.6	ENST00000550952.1	chr12	10	-	True	57113968	57113968	A	C	ENST00000550952.1:c.1346T>G	I449S	Missense	E_2	SNP	True	0	Class 0: This mutation can be originally modeled.	1aa	0aa	Naca	ENSMUSG00000061315.15	ENSMUST00000092048.13	chr10	8	+	SNP	Missense	E_2	127878478.0	127878478.0	T	G	ENSMUST00000092048.13:c.3509T>G	I1170S	127878478.0	127878478.0	T	G	ENSMUST00000092048.13:c.3509T>G	I1170S	COSMIC-H1474708	COSMIC-H1474708-M01-V01	COSMIC	87331325.0	False	False	False	False	False	1
NACA	ENSG00000196531.6	ENST00000550952.1	chr12	10	-	True	57113660	57113660	T	C	ENST00000550952.1:c.1654A>G	T552A	Missense	E_2	SNP	True	0	Class 0: This mutation can be originally modeled.	0aa	0aa	Naca	ENSMUSG00000061315.15	ENSMUST00000092048.13	chr10	8	+	SNP	Missense	E_2	127879692.0	127879692.0	A	G	ENSMUST00000092048.13:c.4723A>G	T1575A	127879692.0	127879692.0	A	G	ENSMUST00000092048.13:c.4723A>G	T1575A	COSMIC-H1474712	COSMIC-H1474712-M01-V01	COSMIC	87322332.0	False	False	False	False	False	0
NACA	ENSG00000196531.6	ENST00000550952.1	chr12	10	-	True	57108427	57108427	C	T	ENST00000550952.1:c.2245G>A	E749K	Missense	E_5	SNP	True	0	Class 0: This mutation can be originally modeled.	19aa	6aa	Naca	ENSMUSG00000061315.15	ENSMUST00000092048.13	chr10	8	+	SNP	Missense	E_3	127882081.0	127882081.0	G	A	ENSMUST00000092048.13:c.6031G>A	E2011K	127882081.0	127882081.0	G	A	ENSMUST00000092048.13:c.6031G>A	E2011K	COSMIC-H1474715	COSMIC-H1474715-M01-V01	COSMIC	87324924.0	False	False	False	False	False	25
NACA	ENSG00000196531.6	ENST00000550952.1	chr12	10	-	True	57118293	57118293	C	A	ENST00000550952.1:c.13G>T	A5S	Missense	E_1	SNP	True	0	Class 0: This mutation can be originally modeled.	4aa	27aa	Naca	ENSMUSG00000061315.15	ENSMUST00000092048.13	chr10	8	+	SNP	Missense	E_1	127872372.0	127872372.0	G	T	ENSMUST00000092048.13:c.13G>T	A5S	127872372.0	127872372.0	G	T	ENSMUST00000092048.13:c.13G>T	A5S	COSMIC-H1474718	COSMIC-H1474718-M01-V01	COSMIC	87324931.0	False	False	False	False	False	31
NACA	ENSG00000196531.6	ENST00000550952.1	chr12	10	-	True	57113779	57113779	G	T	ENST00000550952.1:c.1535C>A	P512H	Missense	E_2	SNP	True	0	Class 0: This mutation can be originally modeled.	0aa	1aa	Naca	ENSMUSG00000061315.15	ENSMUST00000092048.13	chr10	8	+	SNP	Missense	E_2	127879171.0	127879171.0	C	A	ENSMUST00000092048.13:c.4202C>A	P1401H	127879171.0	127879171.0	C	A	ENSMUST00000092048.13:c.4202C>A	P1401H	COSMIC-H1474719	COSMIC-H1474719-M01-V01	COSMIC	87324955.0	False	False	False	False	False	1
NACA	ENSG00000196531.6	ENST00000550952.1	chr12	10	-	True	57114423	57114423	G	A	ENST00000550952.1:c.891C>T	T297delinsT	Silent	E_2	SNP	True	0	Class 0: This mutation can be originally modeled.	0aa	0aa	Naca	ENSMUSG00000061315.15	ENSMUST00000092048.13	chr10	8	+	SNP	Silent	E_2	127877045.0	127877045.0	T	T	ENSMUST00000092048.13:c.2076T>T	T692delinsT	127877045.0	127877045.0	T	T	ENSMUST00000092048.13:c.2076T>T	T692delinsT	COSMIC-H1474732	COSMIC-H1474732-M01-V01	COSMIC	87325157.0	False	False	False	False	False	0
NACA	ENSG00000196531.6	ENST00000550952.1	chr12	10	-	True	57108461	57108461	T	C	ENST00000550952.1:c.2211A>G	T737delinsT	Silent	E_5	SNP	True	0	Class 0: This mutation can be originally modeled.	7aa	18aa	Naca	ENSMUSG00000061315.15	ENSMUST00000092048.13	chr10	8	+	SNP	Silent	E_3	127882047.0	127882047.0	A	G	ENSMUST00000092048.13:c.5997A>G	T1999delinsT	127882047.0	127882047.0	A	G	ENSMUST00000092048.13:c.5997A>G	T1999delinsT	COSMIC-H1474736	COSMIC-H1474736-M01-V01	COSMIC	87325179.0	False	False	False	False	False	25
NACA	ENSG00000196531.6	ENST00000550952.1	chr12	10	-	True	57109903	57109903	G	A	ENST00000550952.1:c.1952C>T	P651L	Missense	E_4	SNP	True	0	Class 0: This mutation can be originally modeled.	2aa	3aa	Naca	ENSMUSG00000061315.15	ENSMUST00000092048.13	chr10	8	+	SNP	Missense	E_2	127880707.0	127880707.0	C	T	ENSMUST00000092048.13:c.5738C>T	P1913L	127880707.0	127880707.0	C	T	ENSMUST00000092048.13:c.5738C>T	P1913L	COSMIC-H1474740	COSMIC-H1474740-M01-V01	COSMIC	87325408.0	False	False	False	False	False	5
NACA	ENSG00000196531.6	ENST00000550952.1	chr12	10	-	True	57109765	57109765	G	A	ENST00000550952.1:c.2090C>T	S697F	Missense	E_4	SNP	True	0	Class 0: This mutation can be originally modeled.	0aa	2aa	Naca	ENSMUSG00000061315.15	ENSMUST00000092048.13	chr10	8	+	SNP	Missense	E_2	127880845.0	127880845.0	C	T	ENSMUST00000092048.13:c.5876C>T	S1959F	127880845.0	127880845.0	C	T	ENSMUST00000092048.13:c.5876C>T	S1959F	COSMIC-H1474744	COSMIC-H1474744-M01-V01	COSMIC	87321239.0	False	False	False	False	False	2
NACA	ENSG00000196531.6	ENST00000550952.1	chr12	10	-	True	57108222	57108222	A	G	ENST00000550952.1:c.2288T>C	L763P	Missense	E_6	SNP	True	0	Class 0: This mutation can be originally modeled.	5aa	163aa	Naca	ENSMUSG00000061315.15	ENSMUST00000092048.13	chr10	8	+	SNP	Missense	E_4	127882599.0	127882599.0	T	C	ENSMUST00000092048.13:c.6074T>C	L2025P	127882599.0	127882599.0	T	C	ENSMUST00000092048.13:c.6074T>C	L2025P	COSMIC-H1474745	COSMIC-H1474745-M01-V01	COSMIC	87325428.0	False	False	False	False	False	168
NACA	ENSG00000196531.6	ENST00000550952.1	chr12	10	-	True	57108187	57108187	T	C	ENST00000550952.1:c.2323A>G	S775G	Missense	E_6	SNP	True	0	Class 0: This mutation can be originally modeled.	17aa	151aa	Naca	ENSMUSG00000061315.15	ENSMUST00000092048.13	chr10	8	+	SNP	Missense	E_4	127882634.0	127882634.0	A	G	ENSMUST00000092048.13:c.6109A>G	S2037G	127882634.0	127882634.0	A	G	ENSMUST00000092048.13:c.6109A>G	S2037G	COSMIC-H1474746	COSMIC-H1474746-M01-V01	COSMIC	87325436.0	False	False	False	False	False	168
NACA	ENSG00000196531.6	ENST00000550952.1	chr12	10	-	True	57113513	57113513	T	C	ENST00000550952.1:c.1801A>G	I601V	Missense	E_2	SNP	True	0	Class 0: This mutation can be originally modeled.	0aa	0aa	Naca	ENSMUSG00000061315.15	ENSMUST00000092048.13	chr10	8	+	SNP	Missense	E_2	127880235.0	127880235.0	A	G	ENSMUST00000092048.13:c.5266A>G	I1756V	127880235.0	127880235.0	A	G	ENSMUST00000092048.13:c.5266A>G	I1756V	COSMIC-H1474754	COSMIC-H1474754-M01-V01	COSMIC	87325605.0	False	False	False	False	False	0
NACA	ENSG00000196531.6	ENST00000550952.1	chr12	10	-	True	57114026	57114026	G	C	ENST00000550952.1:c.1288C>G	Q430E	Missense	E_2	SNP	True	0	Class 0: This mutation can be originally modeled.	0aa	0aa	Naca	ENSMUSG00000061315.15	ENSMUST00000092048.13	chr10	8	+	SNP	Missense	E_2	127878291.0	127878291.0	C	G	ENSMUST00000092048.13:c.3322C>G	Q1108E	127878291.0	127878291.0	C	G	ENSMUST00000092048.13:c.3322C>G	Q1108E	COSMIC-H1474755	COSMIC-H1474755-M01-V01	COSMIC	87325611.0	False	False	False	False	False	0
NACA	ENSG00000196531.6	ENST00000550952.1	chr12	10	-	True	57118241	57118241	T	C	ENST00000550952.1:c.65A>G	E22G	Missense	E_1	SNP	True	0	Class 0: This mutation can be originally modeled.	21aa	10aa	Naca	ENSMUSG00000061315.15	ENSMUST00000092048.13	chr10	8	+	SNP	Missense	E_1	127872424.0	127872424.0	A	G	ENSMUST00000092048.13:c.65A>G	E22G	127872424.0	127872424.0	A	G	ENSMUST00000092048.13:c.65A>G	E22G	COSMIC-H1474765	COSMIC-H1474765-M01-V01	COSMIC	87324508.0	False	False	False	False	False	31
NACA	ENSG00000196531.6	ENST00000550952.1	chr12	10	-	True	57114173	57114173	C	T	ENST00000550952.1:c.1141G>A	V381I	Missense	E_2	SNP	True	0	Class 0: This mutation can be originally modeled.	0aa	0aa	Naca	ENSMUSG00000061315.15	ENSMUST00000092048.13	chr10	8	+	SNP	Missense	E_2	127877826.0	127877826.0	G	A	ENSMUST00000092048.13:c.2857G>A	V953I	127877826.0	127877826.0	G	A	ENSMUST00000092048.13:c.2857G>A	V953I	COSMIC-H1474766	COSMIC-H1474766-M01-V01	COSMIC	87330029.0	False	False	False	False	False	0
NACA	ENSG00000196531.6	ENST00000550952.1	chr12	10	-	True	57109789	57109789	G	A	ENST00000550952.1:c.2066C>T	P689L	Missense	E_4	SNP	True	0	Class 0: This mutation can be originally modeled.	1aa	0aa	Naca	ENSMUSG00000061315.15	ENSMUST00000092048.13	chr10	8	+	SNP	Missense	E_2	127880818.0	127880818.0	C	T	ENSMUST00000092048.13:c.5849C>T	P1950L	127880818.0	127880818.0	C	T	ENSMUST00000092048.13:c.5849C>T	P1950L	COSMIC-H1474767	COSMIC-H1474767-M01-V01	COSMIC	87330035.0	False	False	False	False	False	1
NACA	ENSG00000196531.6	ENST00000550952.1	chr12	10	-	True	57108443	57108443	T	C	ENST00000550952.1:c.2229A>G	E743delinsE	Silent	E_5	SNP	True	0	Class 0: This mutation can be originally modeled.	13aa	12aa	Naca	ENSMUSG00000061315.15	ENSMUST00000092048.13	chr10	8	+	SNP	Silent	E_3	127882065.0	127882065.0	G	G	ENSMUST00000092048.13:c.6015G>G	E2005delinsE	127882065.0	127882065.0	G	G	ENSMUST00000092048.13:c.6015G>G	E2005delinsE	COSMIC-H1474769	COSMIC-H1474769-M01-V01	COSMIC	87327368.0	False	False	False	False	False	25
NACA	ENSG00000196531.6	ENST00000550952.1	chr12	10	-	True	57115070	57115070	A	C	ENST00000550952.1:c.244T>G	F82V	Missense	E_2	SNP	True	0	Class 0: This mutation can be originally modeled.	3aa	0aa	Naca	ENSMUSG00000061315.15	ENSMUST00000092048.13	chr10	8	+	SNP	Missense	E_2	127875198.0	127875198.0	T	G	ENSMUST00000092048.13:c.229T>G	F77V	127875198.0	127875198.0	T	G	ENSMUST00000092048.13:c.229T>G	F77V	COSMIC-H1474776	COSMIC-H1474776-M01-V01	COSMIC	87330069.0	False	False	False	False	False	3
NACA	ENSG00000196531.6	ENST00000550952.1	chr12	10	-	True	57114601	57114601	G	T	ENST00000550952.1:c.713C>A	T238N	Missense	E_2	SNP	True	0	Class 0: This mutation can be originally modeled.	1aa	1aa	Naca	ENSMUSG00000061315.15	ENSMUST00000092048.13	chr10	8	+	SNP	Missense	E_2	127876489.0	127876489.0	C	A	ENSMUST00000092048.13:c.1520C>A	T507N	127876489.0	127876489.0	C	A	ENSMUST00000092048.13:c.1520C>A	T507N	COSMIC-H1474780	COSMIC-H1474780-M01-V01	COSMIC	87330095.0	False	False	False	False	False	2
NACA	ENSG00000196531.6	ENST00000550952.1	chr12	10	-	True	57114324	57114324	A	C	ENST00000550952.1:c.990T>G	A330delinsA	Silent	E_2	SNP	True	0	Class 0: This mutation can be originally modeled.	0aa	0aa	Naca	ENSMUSG00000061315.15	ENSMUST00000092048.13	chr10	8	+	SNP	Silent	E_2	127877276.0	127877276.0	C	G	ENSMUST00000092048.13:c.2307C>G	A769delinsA	127877276.0	127877276.0	C	G	ENSMUST00000092048.13:c.2307C>G	A769delinsA	COSMIC-H1474781	COSMIC-H1474781-M01-V01	COSMIC	87330218.0	False	False	False	False	False	0
NACA	ENSG00000196531.6	ENST00000550952.1	chr12	10	-	True	57114867	57114867	C	A	ENST00000550952.1:c.447G>T	K149N	Missense	E_2	SNP	True	0	Class 0: This mutation can be originally modeled.	10aa	2aa	Naca	ENSMUSG00000061315.15	ENSMUST00000092048.13	chr10	8	+	SNP	Missense	E_2	127875404.0	127875404.0	G	T	ENSMUST00000092048.13:c.435G>T	K145N	127875404.0	127875404.0	G	T	ENSMUST00000092048.13:c.435G>T	K145N	COSMIC-H1474789	COSMIC-H1474789-M01-V01	COSMIC	87330261.0	False	False	False	False	False	12
NACA	ENSG00000196531.6	ENST00000550952.1	chr12	10	-	True	57113603	57113603	G	T	ENST00000550952.1:c.1711C>A	P571T	Missense	E_2	SNP	True	0	Class 0: This mutation can be originally modeled.	0aa	0aa	Naca	ENSMUSG00000061315.15	ENSMUST00000092048.13	chr10	8	+	SNP	Missense	E_2	127879881.0	127879881.0	C	A	ENSMUST00000092048.13:c.4912C>A	P1638T	127879881.0	127879881.0	C	A	ENSMUST00000092048.13:c.4912C>A	P1638T	COSMIC-H1474790	COSMIC-H1474790-M01-V01	COSMIC	87330267.0	False	False	False	False	False	0
NACA	ENSG00000196531.6	ENST00000550952.1	chr12	10	-	True	57108218	57108218	C	G	ENST00000550952.1:c.2292G>C	A764delinsA	Silent	E_6	SNP	True	0	Class 0: This mutation can be originally modeled.	6aa	162aa	Naca	ENSMUSG00000061315.15	ENSMUST00000092048.13	chr10	8	+	SNP	Silent	E_4	127882603.0	127882603.0	A	C	ENSMUST00000092048.13:c.6078A>C	A2026delinsA	127882603.0	127882603.0	A	C	ENSMUST00000092048.13:c.6078A>C	A2026delinsA	COSMIC-H1474801	COSMIC-H1474801-M01-V01	COSMIC	87330320.0	False	False	False	False	False	168
NACA	ENSG00000196531.6	ENST00000550952.1	chr12	10	-	True	57114978	57114978	G	A	ENST00000550952.1:c.336C>T	S112delinsS	Silent	E_2	SNP	True	0	Class 0: This mutation can be originally modeled.	6aa	11aa	Naca	ENSMUSG00000061315.15	ENSMUST00000092048.13	chr10	8	+	SNP	Silent	E_2	127875293.0	127875293.0	C	T	ENSMUST00000092048.13:c.324C>T	S108delinsS	127875293.0	127875293.0	C	T	ENSMUST00000092048.13:c.324C>T	S108delinsS	COSMIC-H1474805	COSMIC-H1474805-M01-V01	COSMIC	87330342.0	False	False	False	False	False	17
NACA	ENSG00000196531.6	ENST00000550952.1	chr12	10	-	True	57118242	57118242	C	T	ENST00000550952.1:c.64G>A	E22K	Missense	E_1	SNP	True	0	Class 0: This mutation can be originally modeled.	21aa	10aa	Naca	ENSMUSG00000061315.15	ENSMUST00000092048.13	chr10	8	+	SNP	Missense	E_1	127872423.0	127872423.0	G	A	ENSMUST00000092048.13:c.64G>A	E22K	127872423.0	127872423.0	G	A	ENSMUST00000092048.13:c.64G>A	E22K	COSMIC-H1474819	COSMIC-H1474819-M01-V01	COSMIC	87327525.0	False	False	False	False	False	31
NACA	ENSG00000196531.6	ENST00000550952.1	chr12	10	-	True	57107412	57107412	C	T	ENST00000550952.1:c.2420G>A	R807Q	Missense	E_7	SNP	True	0	Class 0: This mutation can be originally modeled.	49aa	119aa	Naca	ENSMUSG00000061315.15	ENSMUST00000092048.13	chr10	8	+	SNP	Missense	E_5	127883582.0	127883582.0	G	A	ENSMUST00000092048.13:c.6206G>A	R2069Q	127883582.0	127883582.0	G	A	ENSMUST00000092048.13:c.6206G>A	R2069Q	COSMIC-H1474820	COSMIC-H1474820-M01-V01	COSMIC	87327540.0	False	False	False	False	False	168
NACA	ENSG00000196531.6	ENST00000550952.1	chr12	10	-	True	57113780	57113780	G	A	ENST00000550952.1:c.1534C>T	P512S	Missense	E_2	SNP	True	0	Class 0: This mutation can be originally modeled.	0aa	1aa	Naca	ENSMUSG00000061315.15	ENSMUST00000092048.13	chr10	8	+	SNP	Missense	E_2	127879170.0	127879170.0	C	T	ENSMUST00000092048.13:c.4201C>T	P1401S	127879170.0	127879170.0	C	T	ENSMUST00000092048.13:c.4201C>T	P1401S	COSMIC-H1474821	COSMIC-H1474821-M01-V01	COSMIC	87327550.0	False	False	False	False	False	1
NACA	ENSG00000196531.6	ENST00000550952.1	chr12	10	-	True	57113359	57113359	C	G	ENST00000550952.1:c.1826G>C	S609T	Missense	E_3	SNP	True	0	Class 0: This mutation can be originally modeled.	1aa	1aa	Naca	ENSMUSG00000061315.15	ENSMUST00000092048.13	chr10	8	+	SNP	Missense	E_2	127880356.0	127880356.0	G	C	ENSMUST00000092048.13:c.5387G>C	S1796T	127880356.0	127880356.0	G	C	ENSMUST00000092048.13:c.5387G>C	S1796T	COSMIC-H1474828	COSMIC-H1474828-M01-V01	COSMIC	87327583.0	False	False	False	False	False	2
NACA	ENSG00000196531.6	ENST00000550952.1	chr12	10	-	True	57108166	57108166	T	C	ENST00000550952.1:c.2344A>G	S782G	Missense	E_6	SNP	True	0	Class 0: This mutation can be originally modeled.	24aa	144aa	Naca	ENSMUSG00000061315.15	ENSMUST00000092048.13	chr10	8	+	SNP	Missense	E_4	127882655.0	127882655.0	A	G	ENSMUST00000092048.13:c.6130A>G	S2044G	127882655.0	127882655.0	A	G	ENSMUST00000092048.13:c.6130A>G	S2044G	COSMIC-H1474838	COSMIC-H1474838-M01-V01	COSMIC	87319006.0	False	False	False	False	False	168
NACA	ENSG00000196531.6	ENST00000550952.1	chr12	10	-	True	57114290	57114290	C	G	ENST00000550952.1:c.1024G>C	D342H	Missense	E_2	SNP	True	0	Class 0: This mutation can be originally modeled.	0aa	0aa	Naca	ENSMUSG00000061315.15	ENSMUST00000092048.13	chr10	8	+	SNP	Missense	E_2	127877403.0	127877403.0	G	C	ENSMUST00000092048.13:c.2434G>C	D812H	127877403.0	127877403.0	G	C	ENSMUST00000092048.13:c.2434G>C	D812H	COSMIC-H1474843	COSMIC-H1474843-M01-V01	COSMIC	87319027.0	False	False	False	False	False	0
NACA	ENSG00000196531.6	ENST00000550952.1	chr12	10	-	True	57109853	57109853	G	A	ENST00000550952.1:c.2002C>T	P668S	Missense	E_4	SNP	True	0	Class 0: This mutation can be originally modeled.	0aa	1aa	Naca	ENSMUSG00000061315.15	ENSMUST00000092048.13	chr10	8	+	SNP	Missense	E_2	127880757.0	127880757.0	C	T	ENSMUST00000092048.13:c.5788C>T	P1930S	127880757.0	127880757.0	C	T	ENSMUST00000092048.13:c.5788C>T	P1930S	COSMIC-H1474848	COSMIC-H1474848-M01-V01	COSMIC	87319046.0	False	False	False	False	False	1
NACA	ENSG00000196531.6	ENST00000550952.1	chr12	10	-	True	57113633	57113633	G	A	ENST00000550952.1:c.1681C>T	P561S	Missense	E_2	SNP	True	0	Class 0: This mutation can be originally modeled.	0aa	0aa	Naca	ENSMUSG00000061315.15	ENSMUST00000092048.13	chr10	8	+	SNP	Missense	E_2	127879824.0	127879824.0	C	T	ENSMUST00000092048.13:c.4855C>T	P1619S	127879824.0	127879824.0	C	T	ENSMUST00000092048.13:c.4855C>T	P1619S	COSMIC-H1474855	COSMIC-H1474855-M01-V01	COSMIC	87318616.0	False	False	False	False	False	0
NACA	ENSG00000196531.6	ENST00000550952.1	chr12	10	-	True	57113902	57113902	G	A	ENST00000550952.1:c.1412C>T	P471L	Missense	E_2	SNP	True	0	Class 0: This mutation can be originally modeled.	0aa	0aa	Naca	ENSMUSG00000061315.15	ENSMUST00000092048.13	chr10	8	+	SNP	Missense	E_2	127878721.0	127878721.0	C	T	ENSMUST00000092048.13:c.3752C>T	P1251L	127878721.0	127878721.0	C	T	ENSMUST00000092048.13:c.3752C>T	P1251L	COSMIC-H1474856	COSMIC-H1474856-M01-V01	COSMIC	87318622.0	False	False	False	False	False	0
NACA	ENSG00000196531.6	ENST00000550952.1	chr12	10	-	True	57114719	57114719	G	A	ENST00000550952.1:c.595C>T	P199S	Missense	E_2	SNP	True	0	Class 0: This mutation can be originally modeled.	0aa	0aa	Naca	ENSMUSG00000061315.15	ENSMUST00000092048.13	chr10	8	+	SNP	Missense	E_2	127875951.0	127875951.0	C	T	ENSMUST00000092048.13:c.982C>T	P328S	127875951.0	127875951.0	C	T	ENSMUST00000092048.13:c.982C>T	P328S	COSMIC-H1474859	COSMIC-H1474859-M01-V01	COSMIC	87319090.0	False	False	False	False	False	0
NACA	ENSG00000196531.6	ENST00000550952.1	chr12	10	-	True	57113957	57113957	G	A	ENST00000550952.1:c.1357C>T	P453S	Missense	E_2	SNP	True	0	Class 0: This mutation can be originally modeled.	0aa	0aa	Naca	ENSMUSG00000061315.15	ENSMUST00000092048.13	chr10	8	+	SNP	Missense	E_2	127878528.0	127878528.0	C	T	ENSMUST00000092048.13:c.3559C>T	P1187S	127878528.0	127878528.0	C	T	ENSMUST00000092048.13:c.3559C>T	P1187S	COSMIC-H1474860	COSMIC-H1474860-M01-V01	COSMIC	87319097.0	False	False	False	False	False	0
NACA	ENSG00000196531.6	ENST00000550952.1	chr12	10	-	True	57118257	57118257	G	A	ENST00000550952.1:c.49C>T	P17S	Missense	E_1	SNP	True	0	Class 0: This mutation can be originally modeled.	16aa	15aa	Naca	ENSMUSG00000061315.15	ENSMUST00000092048.13	chr10	8	+	SNP	Missense	E_1	127872408.0	127872408.0	C	T	ENSMUST00000092048.13:c.49C>T	P17S	127872408.0	127872408.0	C	T	ENSMUST00000092048.13:c.49C>T	P17S	COSMIC-H1474864	COSMIC-H1474864-M01-V01	COSMIC	87319125.0	False	False	False	False	False	31
NACA	ENSG00000196531.6	ENST00000550952.1	chr12	10	-	True	57114367	57114367	G	T	ENST00000550952.1:c.947C>A	S316Y	Missense	E_2	SNP	True	0	Class 0: This mutation can be originally modeled.	0aa	1aa	Naca	ENSMUSG00000061315.15	ENSMUST00000092048.13	chr10	8	+	SNP	Missense	E_2	127877146.0	127877146.0	C	A	ENSMUST00000092048.13:c.2177C>A	S726Y	127877146.0	127877146.0	C	A	ENSMUST00000092048.13:c.2177C>A	S726Y	COSMIC-H1474872	COSMIC-H1474872-M01-V01	COSMIC	87319169.0	False	False	False	False	False	1
NACA	ENSG00000196531.6	ENST00000550952.1	chr12	10	-	True	57114446	57114446	G	C	ENST00000550952.1:c.868C>G	Q290E	Missense	E_2	SNP	True	0	Class 0: This mutation can be originally modeled.	0aa	0aa	Naca	ENSMUSG00000061315.15	ENSMUST00000092048.13	chr10	8	+	SNP	Missense	E_2	127877007.0	127877007.0	C	G	ENSMUST00000092048.13:c.2038C>G	Q680E	127877007.0	127877007.0	C	G	ENSMUST00000092048.13:c.2038C>G	Q680E	COSMIC-H1474877	COSMIC-H1474877-M01-V01	COSMIC	87319199.0	False	False	False	False	False	0
NACA	ENSG00000196531.6	ENST00000550952.1	chr12	10	-	True	57106613	57106613	C	T	ENST00000550952.1:c.2720G>A	R907Q	Missense	E_9	SNP	True	0	Class 0: This mutation can be originally modeled.	149aa	19aa	Naca	ENSMUSG00000061315.15	ENSMUST00000092048.13	chr10	8	+	SNP	Missense	E_7	127884193.0	127884193.0	G	A	ENSMUST00000092048.13:c.6506G>A	R2169Q	127884193.0	127884193.0	G	A	ENSMUST00000092048.13:c.6506G>A	R2169Q	COSMIC-H1474879	COSMIC-H1474879-M01-V01	COSMIC	87319308.0	False	False	False	False	False	168
NACA	ENSG00000196531.6	ENST00000550952.1	chr12	10	-	True	57114951	57114951	G	T	ENST00000550952.1:c.363C>A	P121delinsP	Silent	E_2	SNP	True	0	Class 0: This mutation can be originally modeled.	15aa	2aa	Naca	ENSMUSG00000061315.15	ENSMUST00000092048.13	chr10	8	+	SNP	Silent	E_2	127875320.0	127875320.0	C	A	ENSMUST00000092048.13:c.351C>A	P117delinsP	127875320.0	127875320.0	C	A	ENSMUST00000092048.13:c.351C>A	P117delinsP	COSMIC-H1474880	COSMIC-H1474880-M01-V01	COSMIC	87319323.0	False	False	False	False	False	17
NACA	ENSG00000196531.6	ENST00000550952.1	chr12	10	-	True	57109974	57109974	C	A	ENST00000550952.1:c.1881G>T	K627N	Missense	E_4	SNP	True	0	Class 0: This mutation can be originally modeled.	0aa	1aa	Naca	ENSMUSG00000061315.15	ENSMUST00000092048.13	chr10	8	+	SNP	Missense	E_2	127880636.0	127880636.0	A	T	ENSMUST00000092048.13:c.5667A>T	K1889N	127880636.0	127880636.0	A	T	ENSMUST00000092048.13:c.5667A>T	K1889N	COSMIC-H1474881	COSMIC-H1474881-M01-V01	COSMIC	87319328.0	False	False	False	False	False	1
NACA	ENSG00000196531.6	ENST00000550952.1	chr12	10	-	True	57114992	57114992	C	A	ENST00000550952.1:c.322G>T	G108W	Missense	E_2	SNP	True	0	Class 0: This mutation can be originally modeled.	2aa	15aa	Naca	ENSMUSG00000061315.15	ENSMUST00000092048.13	chr10	8	+	SNP	Missense	E_2	127875279.0	127875279.0	G	T	ENSMUST00000092048.13:c.310G>T	G104W	127875279.0	127875279.0	G	T	ENSMUST00000092048.13:c.310G>T	G104W	COSMIC-H1474883	COSMIC-H1474883-M01-V01	COSMIC	87319341.0	False	False	False	False	False	17
NACA	ENSG00000196531.6	ENST00000550952.1	chr12	10	-	True	57109891	57109891	G	A	ENST00000550952.1:c.1964C>T	P655L	Missense	E_4	SNP	True	0	Class 0: This mutation can be originally modeled.	0aa	0aa	Naca	ENSMUSG00000061315.15	ENSMUST00000092048.13	chr10	8	+	SNP	Missense	E_2	127880722.0	127880722.0	C	T	ENSMUST00000092048.13:c.5753C>T	P1918L	127880722.0	127880722.0	C	T	ENSMUST00000092048.13:c.5753C>T	P1918L	COSMIC-H1474885	COSMIC-H1474885-M01-V01	COSMIC	87319371.0	False	False	False	False	False	0
NACA	ENSG00000196531.6	ENST00000550952.1	chr12	10	-	True	57114700	57114700	G	A	ENST00000550952.1:c.614C>T	P205L	Missense	E_2	SNP	True	0	Class 0: This mutation can be originally modeled.	0aa	0aa	Naca	ENSMUSG00000061315.15	ENSMUST00000092048.13	chr10	8	+	SNP	Missense	E_2	127876075.0	127876075.0	C	T	ENSMUST00000092048.13:c.1106C>T	P369L	127876075.0	127876075.0	C	T	ENSMUST00000092048.13:c.1106C>T	P369L	COSMIC-H1474889	COSMIC-H1474889-M01-V01	COSMIC	87319389.0	False	False	False	False	False	0
NACA	ENSG00000196531.6	ENST00000550952.1	chr12	10	-	True	57118239	57118239	T	G	ENST00000550952.1:c.67A>C	T23P	Missense	E_1	SNP	True	0	Class 0: This mutation can be originally modeled.	22aa	9aa	Naca	ENSMUSG00000061315.15	ENSMUST00000092048.13	chr10	8	+	SNP	Missense	E_1	127872426.0	127872426.0	A	C	ENSMUST00000092048.13:c.67A>C	T23P	127872426.0	127872426.0	A	C	ENSMUST00000092048.13:c.67A>C	T23P	COSMIC-H1474890	COSMIC-H1474890-M01-V01	COSMIC	87319396.0	False	False	False	False	False	31
NACA	ENSG00000196531.6	ENST00000550952.1	chr12	10	-	True	57106906	57106906	G	C	ENST00000550952.1:c.2580C>G	V860delinsV	Silent	E_8	SNP	True	0	Class 0: This mutation can be originally modeled.	102aa	66aa	Naca	ENSMUSG00000061315.15	ENSMUST00000092048.13	chr10	8	+	SNP	Silent	E_6	127883936.0	127883936.0	T	G	ENSMUST00000092048.13:c.6366T>G	V2122delinsV	127883936.0	127883936.0	T	G	ENSMUST00000092048.13:c.6366T>G	V2122delinsV	COSMIC-H1474893	COSMIC-H1474893-M01-V01	COSMIC	87319507.0	False	False	False	False	False	168
NACA	ENSG00000196531.6	ENST00000550952.1	chr12	10	-	True	57114164	57114164	C	T	ENST00000550952.1:c.1150G>A	G384S	Missense	E_2	SNP	True	0	Class 0: This mutation can be originally modeled.	1aa	1aa	Naca	ENSMUSG00000061315.15	ENSMUST00000092048.13	chr10	8	+	SNP	Missense	E_2	127877871.0	127877871.0	G	A	ENSMUST00000092048.13:c.2902G>A	G968S	127877871.0	127877871.0	G	A	ENSMUST00000092048.13:c.2902G>A	G968S	COSMIC-H1474895	COSMIC-H1474895-M01-V01	COSMIC	87319517.0	False	False	False	False	False	2
NACA	ENSG00000196531.6	ENST00000550952.1	chr12	10	-	True	57114737	57114737	A	G	ENST00000550952.1:c.577T>C	S193P	Missense	E_2	SNP	True	0	Class 0: This mutation can be originally modeled.	0aa	0aa	Naca	ENSMUSG00000061315.15	ENSMUST00000092048.13	chr10	8	+	SNP	Missense	E_2	127875861.0	127875861.0	T	C	ENSMUST00000092048.13:c.892T>C	S298P	127875861.0	127875861.0	T	C	ENSMUST00000092048.13:c.892T>C	S298P	COSMIC-H1474896	COSMIC-H1474896-M01-V01	COSMIC	87319523.0	False	False	False	False	False	0
NACA	ENSG00000196531.6	ENST00000550952.1	chr12	10	-	True	57113356	57113356	G	A	ENST00000550952.1:c.1829C>T	A610V	Missense	E_3	SNP	True	0	Class 0: This mutation can be originally modeled.	2aa	0aa	Naca	ENSMUSG00000061315.15	ENSMUST00000092048.13	chr10	8	+	SNP	Missense	E_2	127880359.0	127880359.0	C	T	ENSMUST00000092048.13:c.5390C>T	A1797V	127880359.0	127880359.0	C	T	ENSMUST00000092048.13:c.5390C>T	A1797V	COSMIC-H1474897	COSMIC-H1474897-M01-V01	COSMIC	87330379.0	False	False	False	False	False	2
NACA	ENSG00000196531.6	ENST00000550952.1	chr12	10	-	True	57107411	57107411	C	T	ENST00000550952.1:c.2421G>A	R807delinsR	Silent	E_7	SNP	True	0	Class 0: This mutation can be originally modeled.	49aa	119aa	Naca	ENSMUSG00000061315.15	ENSMUST00000092048.13	chr10	8	+	SNP	Silent	E_5	127883583.0	127883583.0	A	A	ENSMUST00000092048.13:c.6207A>A	R2069delinsR	127883583.0	127883583.0	A	A	ENSMUST00000092048.13:c.6207A>A	R2069delinsR	COSMIC-H1474898	COSMIC-H1474898-M01-V01	COSMIC	87330383.0	False	False	False	False	False	168
NACA	ENSG00000196531.6	ENST00000550952.1	chr12	10	-	True	57109777	57109777	G	A	ENST00000550952.1:c.2078C>T	P693L	Missense	E_4	SNP	True	0	Class 0: This mutation can be originally modeled.	3aa	1aa	Naca	ENSMUSG00000061315.15	ENSMUST00000092048.13	chr10	8	+	SNP	Missense	E_2	127880833.0	127880833.0	C	T	ENSMUST00000092048.13:c.5864C>T	P1955L	127880833.0	127880833.0	C	T	ENSMUST00000092048.13:c.5864C>T	P1955L	COSMIC-H1474915	COSMIC-H1474915-M01-V01	COSMIC	87318815.0	False	False	False	False	False	4
NACA	ENSG00000196531.6	ENST00000550952.1	chr12	10	-	True	57113848	57113848	G	A	ENST00000550952.1:c.1466C>T	A489V	Missense	E_2	SNP	True	0	Class 0: This mutation can be originally modeled.	1aa	0aa	Naca	ENSMUSG00000061315.15	ENSMUST00000092048.13	chr10	8	+	SNP	Missense	E_2	127878901.0	127878901.0	C	T	ENSMUST00000092048.13:c.3932C>T	A1311V	127878901.0	127878901.0	C	T	ENSMUST00000092048.13:c.3932C>T	A1311V	COSMIC-H1474922	COSMIC-H1474922-M01-V01	COSMIC	87330594.0	False	False	False	False	False	1
NACA	ENSG00000196531.6	ENST00000550952.1	chr12	10	-	True	57106960	57106960	G	A	ENST00000550952.1:c.2526C>T	S842delinsS	Silent	E_8	SNP	True	0	Class 0: This mutation can be originally modeled.	84aa	84aa	Naca	ENSMUSG00000061315.15	ENSMUST00000092048.13	chr10	8	+	SNP	Silent	E_6	127883882.0	127883882.0	T	T	ENSMUST00000092048.13:c.6312T>T	S2104delinsS	127883882.0	127883882.0	T	T	ENSMUST00000092048.13:c.6312T>T	S2104delinsS	COSMIC-H1474937	COSMIC-H1474937-M01-V01	COSMIC	87324480.0	False	False	False	False	False	168
NACA	ENSG00000196531.6	ENST00000550952.1	chr12	10	-	True	57114541	57114541	G	A	ENST00000550952.1:c.773C>T	P258L	Missense	E_2	SNP	True	0	Class 0: This mutation can be originally modeled.	0aa	0aa	Naca	ENSMUSG00000061315.15	ENSMUST00000092048.13	chr10	8	+	SNP	Missense	E_2	127876702.0	127876702.0	C	T	ENSMUST00000092048.13:c.1733C>T	P578L	127876702.0	127876702.0	C	T	ENSMUST00000092048.13:c.1733C>T	P578L	COSMIC-H1474943	COSMIC-H1474943-M01-V01	COSMIC	87324543.0	False	False	False	False	False	0
NACA	ENSG00000196531.6	ENST00000550952.1	chr12	10	-	True	57115174	57115174	G	T	ENST00000550952.1:c.140C>A	P47H	Missense	E_2	SNP	True	0	Class 0: This mutation can be originally modeled.	0aa	1aa	Naca	ENSMUSG00000061315.15	ENSMUST00000092048.13	chr10	8	+	SNP	Missense	E_2	127875100.0	127875100.0	C	A	ENSMUST00000092048.13:c.131C>A	P44H	127875100.0	127875100.0	C	A	ENSMUST00000092048.13:c.131C>A	P44H	COSMIC-H1474954	COSMIC-H1474954-M01-V01	COSMIC	87324794.0	False	False	False	False	False	1
NACA	ENSG00000196531.6	ENST00000550952.1	chr12	10	-	True	57118247	57118247	T	C	ENST00000550952.1:c.59A>G	Q20R	Missense	E_1	SNP	True	0	Class 0: This mutation can be originally modeled.	19aa	12aa	Naca	ENSMUSG00000061315.15	ENSMUST00000092048.13	chr10	8	+	SNP	Missense	E_1	127872418.0	127872418.0	A	G	ENSMUST00000092048.13:c.59A>G	Q20R	127872418.0	127872418.0	A	G	ENSMUST00000092048.13:c.59A>G	Q20R	COSMIC-H1474978	COSMIC-H1474978-M01-V01	COSMIC	87329450.0	False	False	False	False	False	31
NACA	ENSG00000196531.6	ENST00000550952.1	chr12	10	-	True	57114493	57114493	G	A	ENST00000550952.1:c.821C>T	A274V	Missense	E_2	SNP	True	0	Class 0: This mutation can be originally modeled.	0aa	0aa	Naca	ENSMUSG00000061315.15	ENSMUST00000092048.13	chr10	8	+	SNP	Missense	E_2	127876810.0	127876810.0	C	T	ENSMUST00000092048.13:c.1841C>T	A614V	127876810.0	127876810.0	C	T	ENSMUST00000092048.13:c.1841C>T	A614V	COSMIC-H1474981	COSMIC-H1474981-M01-V01	COSMIC	87329464.0	False	False	False	False	False	0
NACA	ENSG00000196531.6	ENST00000550952.1	chr12	10	-	True	57115084	57115084	G	A	ENST00000550952.1:c.230C>T	P77L	Missense	E_2	SNP	True	0	Class 0: This mutation can be originally modeled.	1aa	0aa	Naca	ENSMUSG00000061315.15	ENSMUST00000092048.13	chr10	8	+	SNP	Missense	E_2	127875184.0	127875184.0	C	T	ENSMUST00000092048.13:c.215C>T	P72L	127875184.0	127875184.0	C	T	ENSMUST00000092048.13:c.215C>T	P72L	COSMIC-H1474990	COSMIC-H1474990-M01-V01	COSMIC	87329605.0	False	False	False	False	False	1
NACA	ENSG00000196531.6	ENST00000550952.1	chr12	10	-	True	57109852	57109852	G	A	ENST00000550952.1:c.2003C>T	P668L	Missense	E_4	SNP	True	0	Class 0: This mutation can be originally modeled.	0aa	1aa	Naca	ENSMUSG00000061315.15	ENSMUST00000092048.13	chr10	8	+	SNP	Missense	E_2	127880758.0	127880758.0	C	T	ENSMUST00000092048.13:c.5789C>T	P1930L	127880758.0	127880758.0	C	T	ENSMUST00000092048.13:c.5789C>T	P1930L	COSMIC-H1474993	COSMIC-H1474993-M01-V01	COSMIC	87329618.0	False	False	False	False	False	1
NACA	ENSG00000196531.6	ENST00000550952.1	chr12	10	-	True	57118253	57118253	T	A	ENST00000550952.1:c.53A>T	Q18L	Missense	E_1	SNP	True	0	Class 0: This mutation can be originally modeled.	17aa	14aa	Naca	ENSMUSG00000061315.15	ENSMUST00000092048.13	chr10	8	+	SNP	Missense	E_1	127872412.0	127872412.0	A	T	ENSMUST00000092048.13:c.53A>T	Q18L	127872412.0	127872412.0	A	T	ENSMUST00000092048.13:c.53A>T	Q18L	COSMIC-H1475000	COSMIC-H1475000-M01-V01	COSMIC	87329645.0	False	False	False	False	False	31
NACA	ENSG00000196531.6	ENST00000550952.1	chr12	10	-	True	57114854	57114854	G	A	ENST00000550952.1:c.460C>T	P154S	Missense	E_2	SNP	True	0	Class 0: This mutation can be originally modeled.	0aa	1aa	Naca	ENSMUSG00000061315.15	ENSMUST00000092048.13	chr10	8	+	SNP	Missense	E_2	127875417.0	127875417.0	C	T	ENSMUST00000092048.13:c.448C>T	P150S	127875417.0	127875417.0	C	T	ENSMUST00000092048.13:c.448C>T	P150S	COSMIC-H1475006	COSMIC-H1475006-M01-V01	COSMIC	87329669.0	False	False	False	False	False	1
NACA	ENSG00000196531.6	ENST00000550952.1	chr12	10	-	True	57115188	57115188	T	A	ENST00000550952.1:c.126A>T	G42delinsG	Silent	E_2	SNP	True	0	Class 0: This mutation can be originally modeled.	3aa	2aa	Naca	ENSMUSG00000061315.15	ENSMUST00000092048.13	chr10	8	+	SNP	Silent	E_2	127875092.0	127875092.0	A	T	ENSMUST00000092048.13:c.123A>T	G41delinsG	127875092.0	127875092.0	A	T	ENSMUST00000092048.13:c.123A>T	G41delinsG	COSMIC-H1475007	COSMIC-H1475007-M01-V01	COSMIC	87329675.0	False	False	False	False	False	5
NACA	ENSG00000196531.6	ENST00000550952.1	chr12	10	-	True	57106972	57106972	G	C	ENST00000550952.1:c.2514C>G	I838M	Missense	E_8	SNP	True	0	Class 0: This mutation can be originally modeled.	80aa	88aa	Naca	ENSMUSG00000061315.15	ENSMUST00000092048.13	chr10	8	+	SNP	Missense	E_6	127883870.0	127883870.0	T	G	ENSMUST00000092048.13:c.6300T>G	I2100M	127883870.0	127883870.0	T	G	ENSMUST00000092048.13:c.6300T>G	I2100M	COSMIC-H1475012	COSMIC-H1475012-M01-V01	COSMIC	87329698.0	False	False	False	False	False	168
NACA	ENSG00000196531.6	ENST00000550952.1	chr12	10	-	True	57109810	57109810	G	A	ENST00000550952.1:c.2045C>T	A682V	Missense	E_4	SNP	True	0	Class 0: This mutation can be originally modeled.	0aa	0aa	Naca	ENSMUSG00000061315.15	ENSMUST00000092048.13	chr10	8	+	SNP	Missense	E_2	127880800.0	127880800.0	C	T	ENSMUST00000092048.13:c.5831C>T	A1944V	127880800.0	127880800.0	C	T	ENSMUST00000092048.13:c.5831C>T	A1944V	COSMIC-H1475021	COSMIC-H1475021-M01-V01	COSMIC	87329843.0	False	False	False	False	False	0
NACA	ENSG00000196531.6	ENST00000550952.1	chr12	10	-	True	57109759	57109759	C	G	ENST00000550952.1:c.2096G>C	G699A	Missense	E_4	SNP	True	0	Class 0: This mutation can be originally modeled.	2aa	0aa	Naca	ENSMUSG00000061315.15	ENSMUST00000092048.13	chr10	8	+	SNP	Missense	E_2	127880851.0	127880851.0	G	C	ENSMUST00000092048.13:c.5882G>C	G1961A	127880851.0	127880851.0	G	C	ENSMUST00000092048.13:c.5882G>C	G1961A	COSMIC-H1475023	COSMIC-H1475023-M01-V01	COSMIC	87329853.0	False	False	False	False	False	2
NACA	ENSG00000196531.6	ENST00000550952.1	chr12	10	-	True	57106630	57106630	C	A	ENST00000550952.1:c.2703G>T	S901delinsS	Silent	E_9	SNP	True	0	Class 0: This mutation can be originally modeled.	143aa	25aa	Naca	ENSMUSG00000061315.15	ENSMUST00000092048.13	chr10	8	+	SNP	Silent	E_7	127884176.0	127884176.0	A	T	ENSMUST00000092048.13:c.6489A>T	S2163delinsS	127884176.0	127884176.0	A	T	ENSMUST00000092048.13:c.6489A>T	S2163delinsS	COSMIC-H1475024	COSMIC-H1475024-M01-V01	COSMIC	87329860.0	False	False	False	False	False	168
NACA	ENSG00000196531.6	ENST00000550952.1	chr12	10	-	True	57106973	57106973	A	G	ENST00000550952.1:c.2513T>C	I838T	Missense	E_8	SNP	True	0	Class 0: This mutation can be originally modeled.	80aa	88aa	Naca	ENSMUSG00000061315.15	ENSMUST00000092048.13	chr10	8	+	SNP	Missense	E_6	127883869.0	127883869.0	T	C	ENSMUST00000092048.13:c.6299T>C	I2100T	127883869.0	127883869.0	T	C	ENSMUST00000092048.13:c.6299T>C	I2100T	COSMIC-H1475029	COSMIC-H1475029-M01-V01	COSMIC	87329881.0	False	False	False	False	False	168
NACA	ENSG00000196531.6	ENST00000550952.1	chr12	10	-	True	57113786	57113786	G	A	ENST00000550952.1:c.1528C>T	P510S	Missense	E_2	SNP	True	0	Class 0: This mutation can be originally modeled.	0aa	0aa	Naca	ENSMUSG00000061315.15	ENSMUST00000092048.13	chr10	8	+	SNP	Missense	E_2	127879164.0	127879164.0	C	T	ENSMUST00000092048.13:c.4195C>T	P1399S	127879164.0	127879164.0	C	T	ENSMUST00000092048.13:c.4195C>T	P1399S	COSMIC-H1475031	COSMIC-H1475031-M01-V01	COSMIC	87320727.0	False	False	False	False	False	0
NACA	ENSG00000196531.6	ENST00000550952.1	chr12	10	-	True	57114120	57114120	G	A	ENST00000550952.1:c.1194C>T	S398delinsS	Silent	E_2	SNP	True	0	Class 0: This mutation can be originally modeled.	0aa	0aa	Naca	ENSMUSG00000061315.15	ENSMUST00000092048.13	chr10	8	+	SNP	Silent	E_2	127878044.0	127878044.0	A	T	ENSMUST00000092048.13:c.3075A>T	S1025delinsS	127878044.0	127878044.0	A	T	ENSMUST00000092048.13:c.3075A>T	S1025delinsS	COSMIC-H1475042	COSMIC-H1475042-M01-V01	COSMIC	87318553.0	False	False	False	False	False	0
NACA	ENSG00000196531.6	ENST00000550952.1	chr12	10	-	True	57113583	57113583	G	A	ENST00000550952.1:c.1731C>T	S577delinsS	Silent	E_2	SNP	True	0	Class 0: This mutation can be originally modeled.	0aa	0aa	Naca	ENSMUSG00000061315.15	ENSMUST00000092048.13	chr10	8	+	SNP	Silent	E_2	127879910.0	127879910.0	C	T	ENSMUST00000092048.13:c.4941C>T	S1647delinsS	127879910.0	127879910.0	C	T	ENSMUST00000092048.13:c.4941C>T	S1647delinsS	COSMIC-H1475044	COSMIC-H1475044-M01-V01	COSMIC	87318575.0	False	False	False	False	False	0
NACA	ENSG00000196531.6	ENST00000550952.1	chr12	10	-	True	57118277	57118277	G	T	ENST00000550952.1:c.29C>A	P10H	Missense	E_1	SNP	True	0	Class 0: This mutation can be originally modeled.	9aa	22aa	Naca	ENSMUSG00000061315.15	ENSMUST00000092048.13	chr10	8	+	SNP	Missense	E_1	127872388.0	127872388.0	C	A	ENSMUST00000092048.13:c.29C>A	P10H	127872388.0	127872388.0	C	A	ENSMUST00000092048.13:c.29C>A	P10H	COSMIC-H1475048	COSMIC-H1475048-M01-V01	COSMIC	87318594.0	False	False	False	False	False	31
NACA	ENSG00000196531.6	ENST00000550952.1	chr12	10	-	True	57114325	57114325	G	A	ENST00000550952.1:c.989C>T	A330V	Missense	E_2	SNP	True	0	Class 0: This mutation can be originally modeled.	0aa	0aa	Naca	ENSMUSG00000061315.15	ENSMUST00000092048.13	chr10	8	+	SNP	Missense	E_2	127877275.0	127877275.0	C	T	ENSMUST00000092048.13:c.2306C>T	A769V	127877275.0	127877275.0	C	T	ENSMUST00000092048.13:c.2306C>T	A769V	COSMIC-H1475056	COSMIC-H1475056-M01-V01	COSMIC	87318649.0	False	False	False	False	False	0
NACA	ENSG00000196531.6	ENST00000550952.1	chr12	10	-	True	57109973	57109973	C	T	ENST00000550952.1:c.1882G>A	V628I	Missense	E_4	SNP	True	0	Class 0: This mutation can be originally modeled.	1aa	0aa	Naca	ENSMUSG00000061315.15	ENSMUST00000092048.13	chr10	8	+	SNP	Missense	E_2	127880637.0	127880637.0	G	A	ENSMUST00000092048.13:c.5668G>A	V1890I	127880637.0	127880637.0	G	A	ENSMUST00000092048.13:c.5668G>A	V1890I	COSMIC-H1475058	COSMIC-H1475058-M01-V01	COSMIC	87318659.0	False	False	False	False	False	1
NACA	ENSG00000196531.6	ENST00000550952.1	chr12	10	-	True	57114946	57114946	A	G	ENST00000550952.1:c.368T>C	I123T	Missense	E_2	SNP	True	0	Class 0: This mutation can be originally modeled.	17aa	0aa	Naca	ENSMUSG00000061315.15	ENSMUST00000092048.13	chr10	8	+	SNP	Missense	E_2	127875325.0	127875325.0	T	C	ENSMUST00000092048.13:c.356T>C	I119T	127875325.0	127875325.0	T	C	ENSMUST00000092048.13:c.356T>C	I119T	COSMIC-H1475059	COSMIC-H1475059-M01-V01	COSMIC	87318667.0	False	False	False	False	False	17
NACA	ENSG00000196531.6	ENST00000550952.1	chr12	10	-	True	57115183	57115183	G	T	ENST00000550952.1:c.131C>A	T44N	Missense	E_2	SNP	True	0	Class 0: This mutation can be originally modeled.	5aa	0aa	Naca	ENSMUSG00000061315.15	ENSMUST00000092048.13	chr10	8	+	SNP	Missense	E_2	127875097.0	127875097.0	C	A	ENSMUST00000092048.13:c.128C>A	T43N	127875097.0	127875097.0	C	A	ENSMUST00000092048.13:c.128C>A	T43N	COSMIC-H1475072	COSMIC-H1475072-M01-V01	COSMIC	87324254.0	False	False	False	False	False	5
NACA	ENSG00000196531.6	ENST00000550952.1	chr12	10	-	True	57108452	57108452	G	A	ENST00000550952.1:c.2220C>T	D740delinsD	Silent	E_5	SNP	True	0	Class 0: This mutation can be originally modeled.	10aa	15aa	Naca	ENSMUSG00000061315.15	ENSMUST00000092048.13	chr10	8	+	SNP	Silent	E_3	127882056.0	127882056.0	C	T	ENSMUST00000092048.13:c.6006C>T	D2002delinsD	127882056.0	127882056.0	C	T	ENSMUST00000092048.13:c.6006C>T	D2002delinsD	COSMIC-H1475074	COSMIC-H1475074-M01-V01	COSMIC	87324268.0	False	False	False	False	False	25
NACA	ENSG00000196531.6	ENST00000550952.1	chr12	10	-	True	57113576	57113576	G	C	ENST00000550952.1:c.1738C>G	P580A	Missense	E_2	SNP	True	0	Class 0: This mutation can be originally modeled.	0aa	0aa	Naca	ENSMUSG00000061315.15	ENSMUST00000092048.13	chr10	8	+	SNP	Missense	E_2	127879947.0	127879947.0	C	G	ENSMUST00000092048.13:c.4978C>G	P1660A	127879947.0	127879947.0	C	G	ENSMUST00000092048.13:c.4978C>G	P1660A	COSMIC-H1475082	COSMIC-H1475082-M01-V01	COSMIC	87328629.0	False	False	False	False	False	0
NACA	ENSG00000196531.6	ENST00000550952.1	chr12	10	-	True	57114456	57114456	C	A	ENST00000550952.1:c.858G>T	V286delinsV	Silent	E_2	SNP	True	0	Class 0: This mutation can be originally modeled.	0aa	0aa	Naca	ENSMUSG00000061315.15	ENSMUST00000092048.13	chr10	8	+	SNP	Silent	E_2	127876967.0	127876967.0	T	T	ENSMUST00000092048.13:c.1998T>T	V666delinsV	127876967.0	127876967.0	T	T	ENSMUST00000092048.13:c.1998T>T	V666delinsV	COSMIC-H1475085	COSMIC-H1475085-M01-V01	COSMIC	87328646.0	False	False	False	False	False	0
NACA	ENSG00000196531.6	ENST00000550952.1	chr12	10	-	True	57106653	57106653	C	G	ENST00000550952.1:c.2680G>C	V894L	Missense	E_9	SNP	True	0	Class 0: This mutation can be originally modeled.	136aa	32aa	Naca	ENSMUSG00000061315.15	ENSMUST00000092048.13	chr10	8	+	SNP	Missense	E_7	127884153.0	127884153.0	G	C	ENSMUST00000092048.13:c.6466G>C	V2156L	127884153.0	127884153.0	G	C	ENSMUST00000092048.13:c.6466G>C	V2156L	COSMIC-H1475086	COSMIC-H1475086-M01-V01	COSMIC	87328650.0	False	False	False	False	False	168
NACA	ENSG00000196531.6	ENST00000550952.1	chr12	10	-	True	57114975	57114975	T	C	ENST00000550952.1:c.339A>G	P113delinsP	Silent	E_2	SNP	True	0	Class 0: This mutation can be originally modeled.	7aa	10aa	Naca	ENSMUSG00000061315.15	ENSMUST00000092048.13	chr10	8	+	SNP	Silent	E_2	127875296.0	127875296.0	A	G	ENSMUST00000092048.13:c.327A>G	P109delinsP	127875296.0	127875296.0	A	G	ENSMUST00000092048.13:c.327A>G	P109delinsP	COSMIC-H1475089	COSMIC-H1475089-M01-V01	COSMIC	87328673.0	False	False	False	False	False	17
NACA	ENSG00000196531.6	ENST00000550952.1	chr12	10	-	True	57114963	57114963	A	G	ENST00000550952.1:c.351T>C	A117delinsA	Silent	E_2	SNP	True	0	Class 0: This mutation can be originally modeled.	11aa	6aa	Naca	ENSMUSG00000061315.15	ENSMUST00000092048.13	chr10	8	+	SNP	Silent	E_2	127875308.0	127875308.0	C	C	ENSMUST00000092048.13:c.339C>C	A113delinsA	127875308.0	127875308.0	C	C	ENSMUST00000092048.13:c.339C>C	A113delinsA	COSMIC-H1475110	COSMIC-H1475110-M01-V01	COSMIC	87328815.0	False	False	False	False	False	17
NACA	ENSG00000196531.6	ENST00000550952.1	chr12	10	-	True	57113341	57113341	A	C	ENST00000550952.1:c.1844T>G	V615G	Missense	E_3	SNP	True	0	Class 0: This mutation can be originally modeled.	0aa	1aa	Naca	ENSMUSG00000061315.15	ENSMUST00000092048.13	chr10	8	+	SNP	Missense	E_2	127880476.0	127880476.0	T	G	ENSMUST00000092048.13:c.5507T>G	V1836G	127880476.0	127880476.0	T	G	ENSMUST00000092048.13:c.5507T>G	V1836G	COSMIC-H1475119	COSMIC-H1475119-M01-V01	COSMIC	87328849.0	False	False	False	False	False	1
NACA	ENSG00000196531.6	ENST00000550952.1	chr12	10	-	True	57114602	57114602	T	G	ENST00000550952.1:c.712A>C	T238P	Missense	E_2	SNP	True	0	Class 0: This mutation can be originally modeled.	1aa	1aa	Naca	ENSMUSG00000061315.15	ENSMUST00000092048.13	chr10	8	+	SNP	Missense	E_2	127876488.0	127876488.0	A	C	ENSMUST00000092048.13:c.1519A>C	T507P	127876488.0	127876488.0	A	C	ENSMUST00000092048.13:c.1519A>C	T507P	COSMIC-H1475120	COSMIC-H1475120-M01-V01	COSMIC	87328856.0	False	False	False	False	False	2
NACA	ENSG00000196531.6	ENST00000550952.1	chr12	10	-	True	57106948	57106948	T	A	ENST00000550952.1:c.2538A>T	Q846H	Missense	E_8	SNP	True	0	Class 0: This mutation can be originally modeled.	88aa	80aa	Naca	ENSMUSG00000061315.15	ENSMUST00000092048.13	chr10	8	+	SNP	Missense	E_6	127883894.0	127883894.0	G	T	ENSMUST00000092048.13:c.6324G>T	Q2108H	127883894.0	127883894.0	G	T	ENSMUST00000092048.13:c.6324G>T	Q2108H	COSMIC-H1475134	COSMIC-H1475134-M01-V01	COSMIC	87325133.0	False	False	False	False	False	168
NACA	ENSG00000196531.6	ENST00000550952.1	chr12	10	-	True	57115218	57115218	C	G	ENST00000550952.1:c.96G>C	L32F	Missense	E_2	SNP	True	0	Class 0: This mutation can be originally modeled.	31aa	0aa	Naca	ENSMUSG00000061315.15	ENSMUST00000092048.13	chr10	8	+	SNP	Missense	E_2	127875065.0	127875065.0	G	C	ENSMUST00000092048.13:c.96G>C	L32F	127875065.0	127875065.0	G	C	ENSMUST00000092048.13:c.96G>C	L32F	COSMIC-H1475139	COSMIC-H1475139-M01-V01	COSMIC	87329041.0	False	False	False	False	False	31
NACA	ENSG00000196531.6	ENST00000550952.1	chr12	10	-	True	57107416	57107416	T	C	ENST00000550952.1:c.2416A>G	I806V	Missense	E_7	SNP	True	0	Class 0: This mutation can be originally modeled.	48aa	120aa	Naca	ENSMUSG00000061315.15	ENSMUST00000092048.13	chr10	8	+	SNP	Missense	E_5	127883578.0	127883578.0	A	G	ENSMUST00000092048.13:c.6202A>G	I2068V	127883578.0	127883578.0	A	G	ENSMUST00000092048.13:c.6202A>G	I2068V	COSMIC-H1475142	COSMIC-H1475142-M01-V01	COSMIC	87329057.0	False	False	False	False	False	168
NACA	ENSG00000196531.6	ENST00000550952.1	chr12	10	-	True	57114514	57114514	T	C	ENST00000550952.1:c.800A>G	K267R	Missense	E_2	SNP	True	0	Class 0: This mutation can be originally modeled.	0aa	0aa	Naca	ENSMUSG00000061315.15	ENSMUST00000092048.13	chr10	8	+	SNP	Missense	E_2	127876768.0	127876768.0	A	G	ENSMUST00000092048.13:c.1799A>G	K600R	127876768.0	127876768.0	A	G	ENSMUST00000092048.13:c.1799A>G	K600R	COSMIC-H1475147	COSMIC-H1475147-M01-V01	COSMIC	87329082.0	False	False	False	False	False	0
NACA	ENSG00000196531.6	ENST00000550952.1	chr12	10	-	True	57113367	57113367	A	G	ENST00000550952.1:c.1818T>C	P606delinsP	Silent	E_3	SNP	True	0	Class 0: This mutation can be originally modeled.	0aa	0aa	Naca	ENSMUSG00000061315.15	ENSMUST00000092048.13	chr10	8	+	SNP	Silent	E_2	127880300.0	127880300.0	A	C	ENSMUST00000092048.13:c.5331A>C	P1777delinsP	127880300.0	127880300.0	A	C	ENSMUST00000092048.13:c.5331A>C	P1777delinsP	COSMIC-H1475148	COSMIC-H1475148-M01-V01	COSMIC	87329089.0	False	False	False	False	False	0
NACA	ENSG00000196531.6	ENST00000550952.1	chr12	10	-	True	57113701	57113701	G	A	ENST00000550952.1:c.1613C>T	S538F	Missense	E_2	SNP	True	0	Class 0: This mutation can be originally modeled.	0aa	0aa	Naca	ENSMUSG00000061315.15	ENSMUST00000092048.13	chr10	8	+	SNP	Missense	E_2	127879480.0	127879480.0	C	T	ENSMUST00000092048.13:c.4511C>T	S1504F	127879480.0	127879480.0	C	T	ENSMUST00000092048.13:c.4511C>T	S1504F	COSMIC-H1475154	COSMIC-H1475154-M01-V01	COSMIC	87329213.0	False	False	False	False	False	0
NACA	ENSG00000196531.6	ENST00000550952.1	chr12	10	-	True	57107321	57107321	C	T	ENST00000550952.1:c.2511G>A	K837delinsK	Silent	E_7	SNP	True	0	Class 0: This mutation can be originally modeled.	79aa	89aa	Naca	ENSMUSG00000061315.15	ENSMUST00000092048.13	chr10	8	+	SNP	Silent	E_5	127883673.0	127883673.0	G	A	ENSMUST00000092048.13:c.6297G>A	K2099delinsK	127883673.0	127883673.0	G	A	ENSMUST00000092048.13:c.6297G>A	K2099delinsK	COSMIC-H1475160	COSMIC-H1475160-M01-V01	COSMIC	87329233.0	False	False	False	False	False	168
NACA	ENSG00000196531.6	ENST00000550952.1	chr12	10	-	True	57114912	57114912	T	C	ENST00000550952.1:c.402A>G	S134delinsS	Silent	E_2	SNP	True	0	Class 0: This mutation can be originally modeled.	2aa	3aa	Naca	ENSMUSG00000061315.15	ENSMUST00000092048.13	chr10	8	+	SNP	Silent	E_2	127875359.0	127875359.0	G	G	ENSMUST00000092048.13:c.390G>G	S130delinsS	127875359.0	127875359.0	G	G	ENSMUST00000092048.13:c.390G>G	S130delinsS	COSMIC-H1475161	COSMIC-H1475161-M01-V01	COSMIC	87329241.0	False	False	False	False	False	5
NACA	ENSG00000196531.6	ENST00000550952.1	chr12	10	-	True	57114830	57114830	G	C	ENST00000550952.1:c.484C>G	P162A	Missense	E_2	SNP	True	0	Class 0: This mutation can be originally modeled.	1aa	0aa	Naca	ENSMUSG00000061315.15	ENSMUST00000092048.13	chr10	8	+	SNP	Missense	E_2	127875489.0	127875489.0	C	G	ENSMUST00000092048.13:c.520C>G	P174A	127875489.0	127875489.0	C	G	ENSMUST00000092048.13:c.520C>G	P174A	COSMIC-H1475164	COSMIC-H1475164-M01-V01	COSMIC	87329257.0	False	False	False	False	False	1
NACA	ENSG00000196531.6	ENST00000550952.1	chr12	10	-	True	57113652	57113652	C	T	ENST00000550952.1:c.1662G>A	K554delinsK	Silent	E_2	SNP	True	0	Class 0: This mutation can be originally modeled.	1aa	0aa	Naca	ENSMUSG00000061315.15	ENSMUST00000092048.13	chr10	8	+	SNP	Silent	E_2	127879715.0	127879715.0	G	A	ENSMUST00000092048.13:c.4746G>A	K1582delinsK	127879715.0	127879715.0	G	A	ENSMUST00000092048.13:c.4746G>A	K1582delinsK	COSMIC-H1475167	COSMIC-H1475167-M01-V01	COSMIC	87326864.0	False	False	False	False	False	1
NACA	ENSG00000196531.6	ENST00000550952.1	chr12	10	-	True	57106598	57106598	T	C	ENST00000550952.1:c.2735A>G	N912S	Missense	E_9	SNP	True	0	Class 0: This mutation can be originally modeled.	154aa	14aa	Naca	ENSMUSG00000061315.15	ENSMUST00000092048.13	chr10	8	+	SNP	Missense	E_7	127884208.0	127884208.0	A	G	ENSMUST00000092048.13:c.6521A>G	N2174S	127884208.0	127884208.0	A	G	ENSMUST00000092048.13:c.6521A>G	N2174S	COSMIC-H1475171	COSMIC-H1475171-M01-V01	COSMIC	87326885.0	False	False	False	False	False	168
NACA	ENSG00000196531.6	ENST00000550952.1	chr12	10	-	True	57115073	57115073	G	A	ENST00000550952.1:c.241C>T	P81S	Missense	E_2	SNP	True	0	Class 0: This mutation can be originally modeled.	2aa	1aa	Naca	ENSMUSG00000061315.15	ENSMUST00000092048.13	chr10	8	+	SNP	Missense	E_2	127875195.0	127875195.0	C	T	ENSMUST00000092048.13:c.226C>T	P76S	127875195.0	127875195.0	C	T	ENSMUST00000092048.13:c.226C>T	P76S	COSMIC-H1475173	COSMIC-H1475173-M01-V01	COSMIC	87327037.0	False	False	False	False	False	3
NACA	ENSG00000196531.6	ENST00000550952.1	chr12	10	-	True	57109761	57109761	C	T	ENST00000550952.1:c.2094G>A	G698delinsG	Silent	E_4	SNP	True	0	Class 0: This mutation can be originally modeled.	1aa	1aa	Naca	ENSMUSG00000061315.15	ENSMUST00000092048.13	chr10	8	+	SNP	Silent	E_2	127880849.0	127880849.0	G	A	ENSMUST00000092048.13:c.5880G>A	G1960delinsG	127880849.0	127880849.0	G	A	ENSMUST00000092048.13:c.5880G>A	G1960delinsG	COSMIC-H1475181	COSMIC-H1475181-M01-V01	COSMIC	87327086.0	False	False	False	False	False	2
NACA	ENSG00000196531.6	ENST00000550952.1	chr12	10	-	True	57108389	57108389	G	A	ENST00000550952.1:c.2283C>T	A761delinsA	Silent	E_5	SNP	True	0	Class 0: This mutation can be originally modeled.	3aa	165aa	Naca	ENSMUSG00000061315.15	ENSMUST00000092048.13	chr10	8	+	SNP	Silent	E_3	127882119.0	127882119.0	C	T	ENSMUST00000092048.13:c.6069C>T	A2023delinsA	127882119.0	127882119.0	C	T	ENSMUST00000092048.13:c.6069C>T	A2023delinsA	COSMIC-H1475183	COSMIC-H1475183-M01-V01	COSMIC	87327098.0	False	False	False	False	False	168
NACA	ENSG00000196531.6	ENST00000550952.1	chr12	10	-	True	57113678	57113678	G	A	ENST00000550952.1:c.1636C>T	P546S	Missense	E_2	SNP	True	0	Class 0: This mutation can be originally modeled.	0aa	0aa	Naca	ENSMUSG00000061315.15	ENSMUST00000092048.13	chr10	8	+	SNP	Missense	E_2	127879557.0	127879557.0	C	T	ENSMUST00000092048.13:c.4588C>T	P1530S	127879557.0	127879557.0	C	T	ENSMUST00000092048.13:c.4588C>T	P1530S	COSMIC-H1475185	COSMIC-H1475185-M01-V01	COSMIC	87327128.0	False	False	False	False	False	0
NACA	ENSG00000196531.6	ENST00000550952.1	chr12	10	-	True	57113707	57113707	G	C	ENST00000550952.1:c.1607C>G	P536R	Missense	E_2	SNP	True	0	Class 0: This mutation can be originally modeled.	0aa	0aa	Naca	ENSMUSG00000061315.15	ENSMUST00000092048.13	chr10	8	+	SNP	Missense	E_2	127879438.0	127879438.0	C	G	ENSMUST00000092048.13:c.4469C>G	P1490R	127879438.0	127879438.0	C	G	ENSMUST00000092048.13:c.4469C>G	P1490R	COSMIC-H1475187	COSMIC-H1475187-M01-V01	COSMIC	87321436.0	False	False	False	False	False	0
NACA	ENSG00000196531.6	ENST00000550952.1	chr12	10	-	True	57114622	57114622	G	A	ENST00000550952.1:c.692C>T	P231L	Missense	E_2	SNP	True	0	Class 0: This mutation can be originally modeled.	0aa	0aa	Naca	ENSMUSG00000061315.15	ENSMUST00000092048.13	chr10	8	+	SNP	Missense	E_2	127876444.0	127876444.0	C	T	ENSMUST00000092048.13:c.1475C>T	P492L	127876444.0	127876444.0	C	T	ENSMUST00000092048.13:c.1475C>T	P492L	COSMIC-H1475190	COSMIC-H1475190-M01-V01	COSMIC	87326446.0	False	False	False	False	False	0
NACA	ENSG00000196531.6	ENST00000550952.1	chr12	10	-	True	57108159	57108159	T	C	ENST00000550952.1:c.2351A>G	K784R	Missense	E_6	SNP	True	0	Class 0: This mutation can be originally modeled.	26aa	142aa	Naca	ENSMUSG00000061315.15	ENSMUST00000092048.13	chr10	8	+	SNP	Missense	E_4	127882662.0	127882662.0	A	G	ENSMUST00000092048.13:c.6137A>G	K2046R	127882662.0	127882662.0	A	G	ENSMUST00000092048.13:c.6137A>G	K2046R	COSMIC-H1475206	COSMIC-H1475206-M01-V01	COSMIC	87321419.0	False	False	False	False	False	168
NACA	ENSG00000196531.6	ENST00000550952.1	chr12	10	-	True	57113542	57113542	G	C	ENST00000550952.1:c.1772C>G	A591G	Missense	E_2	SNP	True	0	Class 0: This mutation can be originally modeled.	0aa	0aa	Naca	ENSMUSG00000061315.15	ENSMUST00000092048.13	chr10	8	+	SNP	Missense	E_2	127880065.0	127880065.0	C	G	ENSMUST00000092048.13:c.5096C>G	A1699G	127880065.0	127880065.0	C	G	ENSMUST00000092048.13:c.5096C>G	A1699G	COSMIC-H1475215	COSMIC-H1475215-M01-V01	COSMIC	87328018.0	False	False	False	False	False	0
NACA	ENSG00000196531.6	ENST00000550952.1	chr12	10	-	True	57113872	57113872	G	T	ENST00000550952.1:c.1442C>A	A481D	Missense	E_2	SNP	True	0	Class 0: This mutation can be originally modeled.	0aa	0aa	Naca	ENSMUSG00000061315.15	ENSMUST00000092048.13	chr10	8	+	SNP	Missense	E_2	127878793.0	127878793.0	C	A	ENSMUST00000092048.13:c.3824C>A	A1275D	127878793.0	127878793.0	C	A	ENSMUST00000092048.13:c.3824C>A	A1275D	COSMIC-H1475218	COSMIC-H1475218-M01-V01	COSMIC	87328034.0	False	False	False	False	False	0
NACA	ENSG00000196531.6	ENST00000550952.1	chr12	10	-	True	57113923	57113923	G	C	ENST00000550952.1:c.1391C>G	S464C	Missense	E_2	SNP	True	0	Class 0: This mutation can be originally modeled.	0aa	1aa	Naca	ENSMUSG00000061315.15	ENSMUST00000092048.13	chr10	8	+	SNP	Missense	E_2	127878658.0	127878658.0	C	G	ENSMUST00000092048.13:c.3689C>G	S1230C	127878658.0	127878658.0	C	G	ENSMUST00000092048.13:c.3689C>G	S1230C	COSMIC-H1475220	COSMIC-H1475220-M01-V01	COSMIC	87328048.0	False	False	False	False	False	1
NACA	ENSG00000196531.6	ENST00000550952.1	chr12	10	-	True	57106631	57106631	G	T	ENST00000550952.1:c.2702C>A	S901*	Nonsense	E_9	SNP	True	0	Class 0: This mutation can be originally modeled.	143aa	25aa	Naca	ENSMUSG00000061315.15	ENSMUST00000092048.13	chr10	8	+	SNP	Nonsense	E_7	127884175.0	127884175.0	C	A	ENSMUST00000092048.13:c.6488C>A	S2163*	127884175.0	127884175.0	C	A	ENSMUST00000092048.13:c.6488C>A	S2163*	COSMIC-H1475222	COSMIC-H1475222-M01-V01	COSMIC	87328061.0	False	False	False	False	False	168
NACA	ENSG00000196531.6	ENST00000550952.1	chr12	10	-	True	57115117	57115117	G	C	ENST00000550952.1:c.197C>G	P66R	Missense	E_2	SNP	True	0	Class 0: This mutation can be originally modeled.	1aa	0aa	Naca	ENSMUSG00000061315.15	ENSMUST00000092048.13	chr10	8	+	SNP	Missense	E_2	127875157.0	127875157.0	C	G	ENSMUST00000092048.13:c.188C>G	P63R	127875157.0	127875157.0	C	G	ENSMUST00000092048.13:c.188C>G	P63R	COSMIC-H1475232	COSMIC-H1475232-M01-V01	COSMIC	87321232.0	False	False	False	False	False	1
NACA	ENSG00000196531.6	ENST00000550952.1	chr12	10	-	True	57115029	57115029	A	C	ENST00000550952.1:c.285T>G	T95delinsT	Silent	E_2	SNP	True	0	Class 0: This mutation can be originally modeled.	1aa	2aa	Naca	ENSMUSG00000061315.15	ENSMUST00000092048.13	chr10	8	+	SNP	Silent	E_2	127875242.0	127875242.0	T	G	ENSMUST00000092048.13:c.273T>G	T91delinsT	127875242.0	127875242.0	T	G	ENSMUST00000092048.13:c.273T>G	T91delinsT	COSMIC-H1475238	COSMIC-H1475238-M01-V01	COSMIC	87328240.0	False	False	False	False	False	3
NACA	ENSG00000196531.6	ENST00000550952.1	chr12	10	-	True	57106689	57106689	C	T	ENST00000550952.1:c.2644G>A	D882N	Missense	E_9	SNP	True	0	Class 0: This mutation can be originally modeled.	124aa	44aa	Naca	ENSMUSG00000061315.15	ENSMUST00000092048.13	chr10	8	+	SNP	Missense	E_7	127884117.0	127884117.0	G	A	ENSMUST00000092048.13:c.6430G>A	D2144N	127884117.0	127884117.0	G	A	ENSMUST00000092048.13:c.6430G>A	D2144N	COSMIC-H1475249	COSMIC-H1475249-M01-V01	COSMIC	87328287.0	False	False	False	False	False	168
NACA	ENSG00000196531.6	ENST00000550952.1	chr12	10	-	True	57107325	57107325	G	A	ENST00000550952.1:c.2507C>T	A836V	Missense	E_7	SNP	True	0	Class 0: This mutation can be originally modeled.	78aa	90aa	Naca	ENSMUSG00000061315.15	ENSMUST00000092048.13	chr10	8	+	SNP	Missense	E_5	127883669.0	127883669.0	C	T	ENSMUST00000092048.13:c.6293C>T	A2098V	127883669.0	127883669.0	C	T	ENSMUST00000092048.13:c.6293C>T	A2098V	COSMIC-H1475256	COSMIC-H1475256-M01-V01	COSMIC	87328431.0	False	False	False	False	False	168
NACA	ENSG00000196531.6	ENST00000550952.1	chr12	10	-	True	57113759	57113759	G	A	ENST00000550952.1:c.1555C>T	P519S	Missense	E_2	SNP	True	0	Class 0: This mutation can be originally modeled.	0aa	2aa	Naca	ENSMUSG00000061315.15	ENSMUST00000092048.13	chr10	8	+	SNP	Missense	E_2	127879260.0	127879260.0	C	T	ENSMUST00000092048.13:c.4291C>T	P1431S	127879260.0	127879260.0	C	T	ENSMUST00000092048.13:c.4291C>T	P1431S	COSMIC-H1475258	COSMIC-H1475258-M01-V01	COSMIC	87328448.0	False	False	False	False	False	2
NACA	ENSG00000196531.6	ENST00000550952.1	chr12	10	-	True	57113614	57113614	G	A	ENST00000550952.1:c.1700C>T	P567L	Missense	E_2	SNP	True	0	Class 0: This mutation can be originally modeled.	1aa	0aa	Naca	ENSMUSG00000061315.15	ENSMUST00000092048.13	chr10	8	+	SNP	Missense	E_2	127879846.0	127879846.0	C	T	ENSMUST00000092048.13:c.4877C>T	P1626L	127879846.0	127879846.0	C	T	ENSMUST00000092048.13:c.4877C>T	P1626L	COSMIC-H1475259	COSMIC-H1475259-M01-V01	COSMIC	87328454.0	False	False	False	False	False	1
NACA	ENSG00000196531.6	ENST00000550952.1	chr12	10	-	True	57114805	57114805	C	A	ENST00000550952.1:c.509G>T	G170V	Missense	E_2	SNP	True	0	Class 0: This mutation can be originally modeled.	0aa	0aa	Naca	ENSMUSG00000061315.15	ENSMUST00000092048.13	chr10	8	+	SNP	Missense	E_2	127875628.0	127875628.0	G	T	ENSMUST00000092048.13:c.659G>T	G220V	127875628.0	127875628.0	G	T	ENSMUST00000092048.13:c.659G>T	G220V	COSMIC-H1475260	COSMIC-H1475260-M01-V01	COSMIC	87328460.0	False	False	False	False	False	0
NACA	ENSG00000196531.6	ENST00000550952.1	chr12	10	-	True	57107395	57107395	G	T	ENST00000550952.1:c.2437C>A	L813I	Missense	E_7	SNP	True	0	Class 0: This mutation can be originally modeled.	55aa	113aa	Naca	ENSMUSG00000061315.15	ENSMUST00000092048.13	chr10	8	+	SNP	Missense	E_5	127883599.0	127883599.0	C	A	ENSMUST00000092048.13:c.6223C>A	L2075I	127883599.0	127883599.0	C	A	ENSMUST00000092048.13:c.6223C>A	L2075I	COSMIC-H1475262	COSMIC-H1475262-M01-V01	COSMIC	87328472.0	False	False	False	False	False	168
NACA	ENSG00000196531.6	ENST00000550952.1	chr12	10	-	True	57113875	57113875	G	T	ENST00000550952.1:c.1439C>A	P480H	Missense	E_2	SNP	True	0	Class 0: This mutation can be originally modeled.	0aa	0aa	Naca	ENSMUSG00000061315.15	ENSMUST00000092048.13	chr10	8	+	SNP	Missense	E_2	127878769.0	127878769.0	C	A	ENSMUST00000092048.13:c.3800C>A	P1267H	127878769.0	127878769.0	C	A	ENSMUST00000092048.13:c.3800C>A	P1267H	COSMIC-H1475264	COSMIC-H1475264-M01-V01	COSMIC	87328482.0	False	False	False	False	False	0
NACA	ENSG00000196531.6	ENST00000550952.1	chr12	10	-	True	57114669	57114669	G	C	ENST00000550952.1:c.645C>G	H215Q	Missense	E_2	SNP	True	0	Class 0: This mutation can be originally modeled.	0aa	0aa	Naca	ENSMUSG00000061315.15	ENSMUST00000092048.13	chr10	8	+	SNP	Missense	E_2	127876244.0	127876244.0	T	G	ENSMUST00000092048.13:c.1275T>G	H425Q	127876244.0	127876244.0	T	G	ENSMUST00000092048.13:c.1275T>G	H425Q	COSMIC-H1475271	COSMIC-H1475271-M01-V01	COSMIC	87326420.0	False	False	False	False	False	0
NACA	ENSG00000196531.6	ENST00000550952.1	chr12	10	-	True	57107449	57107449	G	T	ENST00000550952.1:c.2383C>A	L795I	Missense	E_7	SNP	True	0	Class 0: This mutation can be originally modeled.	37aa	131aa	Naca	ENSMUSG00000061315.15	ENSMUST00000092048.13	chr10	8	+	SNP	Missense	E_5	127883545.0	127883545.0	C	A	ENSMUST00000092048.13:c.6169C>A	L2057I	127883545.0	127883545.0	C	A	ENSMUST00000092048.13:c.6169C>A	L2057I	COSMIC-H1475272	COSMIC-H1475272-M01-V01	COSMIC	87326431.0	False	False	False	False	False	168
NACA	ENSG00000196531.6	ENST00000550952.1	chr12	10	-	True	57114205	57114205	G	T	ENST00000550952.1:c.1109C>A	T370N	Missense	E_2	SNP	True	0	Class 0: This mutation can be originally modeled.	0aa	0aa	Naca	ENSMUSG00000061315.15	ENSMUST00000092048.13	chr10	8	+	SNP	Missense	E_2	127877713.0	127877713.0	C	A	ENSMUST00000092048.13:c.2744C>A	T915N	127877713.0	127877713.0	C	A	ENSMUST00000092048.13:c.2744C>A	T915N	COSMIC-H1475274	COSMIC-H1475274-M01-V01	COSMIC	87326439.0	False	False	False	False	False	0
NACA	ENSG00000196531.6	ENST00000550952.1	chr12	10	-	True	57108413	57108413	G	A	ENST00000550952.1:c.2259C>T	S753delinsS	Silent	E_5	SNP	True	0	Class 0: This mutation can be originally modeled.	23aa	2aa	Naca	ENSMUSG00000061315.15	ENSMUST00000092048.13	chr10	8	+	SNP	Silent	E_3	127882095.0	127882095.0	C	T	ENSMUST00000092048.13:c.6045C>T	S2015delinsS	127882095.0	127882095.0	C	T	ENSMUST00000092048.13:c.6045C>T	S2015delinsS	COSMIC-H1475276	COSMIC-H1475276-M01-V01	COSMIC	87326451.0	False	False	False	False	False	25
NACA	ENSG00000196531.6	ENST00000550952.1	chr12	10	-	True	57115193	57115193	G	A	ENST00000550952.1:c.121C>T	P41S	Missense	E_2	SNP	True	0	Class 0: This mutation can be originally modeled.	2aa	3aa	Naca	ENSMUSG00000061315.15	ENSMUST00000092048.13	chr10	8	+	SNP	Missense	E_2	127875087.0	127875087.0	C	T	ENSMUST00000092048.13:c.118C>T	P40S	127875087.0	127875087.0	C	T	ENSMUST00000092048.13:c.118C>T	P40S	COSMIC-H1475283	COSMIC-H1475283-M01-V01	COSMIC	87326613.0	False	False	False	False	False	5
NACA	ENSG00000196531.6	ENST00000550952.1	chr12	10	-	True	57115072	57115072	G	A	ENST00000550952.1:c.242C>T	P81L	Missense	E_2	SNP	True	0	Class 0: This mutation can be originally modeled.	2aa	1aa	Naca	ENSMUSG00000061315.15	ENSMUST00000092048.13	chr10	8	+	SNP	Missense	E_2	127875196.0	127875196.0	C	T	ENSMUST00000092048.13:c.227C>T	P76L	127875196.0	127875196.0	C	T	ENSMUST00000092048.13:c.227C>T	P76L	COSMIC-H1475297	COSMIC-H1475297-M01-V01	COSMIC	87326674.0	False	False	False	False	False	3
NACA	ENSG00000196531.6	ENST00000550952.1	chr12	10	-	True	57106875	57106875	T	G	ENST00000550952.1:c.2611A>C	T871P	Missense	E_8	SNP	True	0	Class 0: This mutation can be originally modeled.	113aa	55aa	Naca	ENSMUSG00000061315.15	ENSMUST00000092048.13	chr10	8	+	SNP	Missense	E_6	127883967.0	127883967.0	A	C	ENSMUST00000092048.13:c.6397A>C	T2133P	127883967.0	127883967.0	A	C	ENSMUST00000092048.13:c.6397A>C	T2133P	COSMIC-H1475298	COSMIC-H1475298-M01-V01	COSMIC	87326689.0	False	False	False	False	False	168
NACA	ENSG00000196531.6	ENST00000550952.1	chr12	10	-	True	57106972	57106972	G	A	ENST00000550952.1:c.2514C>T	I838delinsI	Silent	E_8	SNP	True	0	Class 0: This mutation can be originally modeled.	80aa	88aa	Naca	ENSMUSG00000061315.15	ENSMUST00000092048.13	chr10	8	+	SNP	Silent	E_6	127883870.0	127883870.0	T	T	ENSMUST00000092048.13:c.6300T>T	I2100delinsI	127883870.0	127883870.0	T	T	ENSMUST00000092048.13:c.6300T>T	I2100delinsI	COSMIC-H1475303	COSMIC-H1475303-M01-V01	COSMIC	87323993.0	False	False	False	False	False	168
NACA	ENSG00000196531.6	ENST00000550952.1	chr12	10	-	True	57109708	57109708	C	T	ENST00000550952.1:c.2147G>A	G716E	Missense	E_4	SNP	True	0	Class 0: This mutation can be originally modeled.	1aa	0aa	Naca	ENSMUSG00000061315.15	ENSMUST00000092048.13	chr10	8	+	SNP	Missense	E_2	127880902.0	127880902.0	G	A	ENSMUST00000092048.13:c.5933G>A	G1978E	127880902.0	127880902.0	G	A	ENSMUST00000092048.13:c.5933G>A	G1978E	COSMIC-H1475306	COSMIC-H1475306-M01-V01	COSMIC	87326826.0	False	False	False	False	False	1
NACA	ENSG00000196531.6	ENST00000550952.1	chr12	10	-	True	57109971	57109971	G	A	ENST00000550952.1:c.1884C>T	V628delinsV	Silent	E_4	SNP	True	0	Class 0: This mutation can be originally modeled.	1aa	0aa	Naca	ENSMUSG00000061315.15	ENSMUST00000092048.13	chr10	8	+	SNP	Silent	E_2	127880639.0	127880639.0	C	T	ENSMUST00000092048.13:c.5670C>T	V1890delinsV	127880639.0	127880639.0	C	T	ENSMUST00000092048.13:c.5670C>T	V1890delinsV	COSMIC-H1475310	COSMIC-H1475310-M01-V01	COSMIC	87326844.0	False	False	False	False	False	1
NACA	ENSG00000196531.6	ENST00000550952.1	chr12	10	-	True	57107396	57107396	G	A	ENST00000550952.1:c.2436C>T	I812delinsI	Silent	E_7	SNP	True	0	Class 0: This mutation can be originally modeled.	54aa	114aa	Naca	ENSMUSG00000061315.15	ENSMUST00000092048.13	chr10	8	+	SNP	Silent	E_5	127883598.0	127883598.0	C	T	ENSMUST00000092048.13:c.6222C>T	I2074delinsI	127883598.0	127883598.0	C	T	ENSMUST00000092048.13:c.6222C>T	I2074delinsI	COSMIC-H1475321	COSMIC-H1475321-M01-V01	COSMIC	87320706.0	False	False	False	False	False	168
NACA	ENSG00000196531.6	ENST00000550952.1	chr12	10	-	True	57114290	57114290	C	A	ENST00000550952.1:c.1024G>T	D342Y	Missense	E_2	SNP	True	0	Class 0: This mutation can be originally modeled.	0aa	0aa	Naca	ENSMUSG00000061315.15	ENSMUST00000092048.13	chr10	8	+	SNP	Missense	E_2	127877403.0	127877403.0	G	T	ENSMUST00000092048.13:c.2434G>T	D812Y	127877403.0	127877403.0	G	T	ENSMUST00000092048.13:c.2434G>T	D812Y	COSMIC-H1475323	COSMIC-H1475323-M01-V01	COSMIC	87320722.0	False	False	False	False	False	0
NACA	ENSG00000196531.6	ENST00000550952.1	chr12	10	-	True	57113676	57113676	T	A	ENST00000550952.1:c.1638A>T	P546delinsP	Silent	E_2	SNP	True	0	Class 0: This mutation can be originally modeled.	0aa	0aa	Naca	ENSMUSG00000061315.15	ENSMUST00000092048.13	chr10	8	+	SNP	Silent	E_2	127879559.0	127879559.0	T	T	ENSMUST00000092048.13:c.4590T>T	P1530delinsP	127879559.0	127879559.0	T	T	ENSMUST00000092048.13:c.4590T>T	P1530delinsP	COSMIC-H1475332	COSMIC-H1475332-M01-V01	COSMIC	87320765.0	False	False	False	False	False	0
NACA	ENSG00000196531.6	ENST00000550952.1	chr12	10	-	True	57113701	57113701	G	C	ENST00000550952.1:c.1613C>G	S538C	Missense	E_2	SNP	True	0	Class 0: This mutation can be originally modeled.	0aa	0aa	Naca	ENSMUSG00000061315.15	ENSMUST00000092048.13	chr10	8	+	SNP	Missense	E_2	127879480.0	127879480.0	C	G	ENSMUST00000092048.13:c.4511C>G	S1504C	127879480.0	127879480.0	C	G	ENSMUST00000092048.13:c.4511C>G	S1504C	COSMIC-H1475333	COSMIC-H1475333-M01-V01	COSMIC	87320769.0	False	False	False	False	False	0
NACA	ENSG00000196531.6	ENST00000550952.1	chr12	10	-	True	57114725	57114725	G	A	ENST00000550952.1:c.589C>T	P197S	Missense	E_2	SNP	True	0	Class 0: This mutation can be originally modeled.	2aa	0aa	Naca	ENSMUSG00000061315.15	ENSMUST00000092048.13	chr10	8	+	SNP	Missense	E_2	127875942.0	127875942.0	C	T	ENSMUST00000092048.13:c.973C>T	P325S	127875942.0	127875942.0	C	T	ENSMUST00000092048.13:c.973C>T	P325S	COSMIC-H1475335	COSMIC-H1475335-M01-V01	COSMIC	87320788.0	False	False	False	False	False	2
NACA	ENSG00000196531.6	ENST00000550952.1	chr12	10	-	True	57114306	57114306	C	A	ENST00000550952.1:c.1008G>T	V336delinsV	Silent	E_2	SNP	True	0	Class 0: This mutation can be originally modeled.	0aa	0aa	Naca	ENSMUSG00000061315.15	ENSMUST00000092048.13	chr10	8	+	SNP	Silent	E_2	127877360.0	127877360.0	T	T	ENSMUST00000092048.13:c.2391T>T	V797delinsV	127877360.0	127877360.0	T	T	ENSMUST00000092048.13:c.2391T>T	V797delinsV	COSMIC-H1475338	COSMIC-H1475338-M01-V01	COSMIC	87320905.0	False	False	False	False	False	0
NACA	ENSG00000196531.6	ENST00000550952.1	chr12	10	-	True	57114547	57114547	A	C	ENST00000550952.1:c.767T>G	I256S	Missense	E_2	SNP	True	0	Class 0: This mutation can be originally modeled.	0aa	0aa	Naca	ENSMUSG00000061315.15	ENSMUST00000092048.13	chr10	8	+	SNP	Missense	E_2	127876678.0	127876678.0	T	G	ENSMUST00000092048.13:c.1709T>G	I570S	127876678.0	127876678.0	T	G	ENSMUST00000092048.13:c.1709T>G	I570S	COSMIC-H1475340	COSMIC-H1475340-M01-V01	COSMIC	87320911.0	False	False	False	False	False	0
NACA	ENSG00000196531.6	ENST00000550952.1	chr12	10	-	True	57114591	57114591	G	A	ENST00000550952.1:c.723C>T	I241delinsI	Silent	E_2	SNP	True	0	Class 0: This mutation can be originally modeled.	0aa	1aa	Naca	ENSMUSG00000061315.15	ENSMUST00000092048.13	chr10	8	+	SNP	Silent	E_2	127876511.0	127876511.0	A	T	ENSMUST00000092048.13:c.1542A>T	I514delinsI	127876511.0	127876511.0	A	T	ENSMUST00000092048.13:c.1542A>T	I514delinsI	COSMIC-H1475347	COSMIC-H1475347-M01-V01	COSMIC	87320934.0	False	False	False	False	False	1
NACA	ENSG00000196531.6	ENST00000550952.1	chr12	10	-	True	57115199	57115199	C	A	ENST00000550952.1:c.115G>T	G39W	Missense	E_2	SNP	True	0	Class 0: This mutation can be originally modeled.	0aa	5aa	Naca	ENSMUSG00000061315.15	ENSMUST00000092048.13	chr10	8	+	SNP	Missense	E_2	127875081.0	127875081.0	G	T	ENSMUST00000092048.13:c.112G>T	G38W	127875081.0	127875081.0	G	T	ENSMUST00000092048.13:c.112G>T	G38W	COSMIC-H1475352	COSMIC-H1475352-M01-V01	COSMIC	87320960.0	False	False	False	False	False	5
NACA	ENSG00000196531.6	ENST00000550952.1	chr12	10	-	True	57114353	57114353	G	A	ENST00000550952.1:c.961C>T	Q321*	Nonsense	E_2	SNP	True	0	Class 0: This mutation can be originally modeled.	1aa	0aa	Naca	ENSMUSG00000061315.15	ENSMUST00000092048.13	chr10	8	+	SNP	Nonsense	E_2	127877175.0	127877175.0	C	T	ENSMUST00000092048.13:c.2206C>T	Q736*	127877175.0	127877175.0	C	T	ENSMUST00000092048.13:c.2206C>T	Q736*	COSMIC-H1475354	COSMIC-H1475354-M01-V01	COSMIC	87320968.0	False	False	False	False	False	1
NACA	ENSG00000196531.6	ENST00000550952.1	chr12	10	-	True	57115172	57115172	G	A	ENST00000550952.1:c.142C>T	P48S	Missense	E_2	SNP	True	0	Class 0: This mutation can be originally modeled.	1aa	0aa	Naca	ENSMUSG00000061315.15	ENSMUST00000092048.13	chr10	8	+	SNP	Missense	E_2	127875102.0	127875102.0	C	T	ENSMUST00000092048.13:c.133C>T	P45S	127875102.0	127875102.0	C	T	ENSMUST00000092048.13:c.133C>T	P45S	COSMIC-H1475372	COSMIC-H1475372-M01-V01	COSMIC	87321242.0	False	False	False	False	False	1
NACA	ENSG00000196531.6	ENST00000550952.1	chr12	10	-	True	57114741	57114741	A	T	ENST00000550952.1:c.573T>A	V191delinsV	Silent	E_2	SNP	True	0	Class 0: This mutation can be originally modeled.	0aa	0aa	Naca	ENSMUSG00000061315.15	ENSMUST00000092048.13	chr10	8	+	SNP	Silent	E_2	127875833.0	127875833.0	G	A	ENSMUST00000092048.13:c.864G>A	V288delinsV	127875833.0	127875833.0	G	A	ENSMUST00000092048.13:c.864G>A	V288delinsV	COSMIC-H1475376	COSMIC-H1475376-M01-V01	COSMIC	87321259.0	False	False	False	False	False	0
NACA	ENSG00000196531.6	ENST00000550952.1	chr12	10	-	True	57106675	57106675	T	C	ENST00000550952.1:c.2658A>G	V886delinsV	Silent	E_9	SNP	True	0	Class 0: This mutation can be originally modeled.	128aa	40aa	Naca	ENSMUSG00000061315.15	ENSMUST00000092048.13	chr10	8	+	SNP	Silent	E_7	127884131.0	127884131.0	G	G	ENSMUST00000092048.13:c.6444G>G	V2148delinsV	127884131.0	127884131.0	G	G	ENSMUST00000092048.13:c.6444G>G	V2148delinsV	COSMIC-H1475382	COSMIC-H1475382-M01-V01	COSMIC	87331360.0	False	False	False	False	False	168
NACA	ENSG00000196531.6	ENST00000550952.1	chr12	10	-	True	57108199	57108199	C	T	ENST00000550952.1:c.2311G>A	E771K	Missense	E_6	SNP	True	0	Class 0: This mutation can be originally modeled.	13aa	155aa	Naca	ENSMUSG00000061315.15	ENSMUST00000092048.13	chr10	8	+	SNP	Missense	E_4	127882622.0	127882622.0	G	A	ENSMUST00000092048.13:c.6097G>A	E2033K	127882622.0	127882622.0	G	A	ENSMUST00000092048.13:c.6097G>A	E2033K	COSMIC-H1475383	COSMIC-H1475383-M01-V01	COSMIC	87331368.0	False	False	False	False	False	168
NACA	ENSG00000196531.6	ENST00000550952.1	chr12	10	-	True	57114289	57114289	T	C	ENST00000550952.1:c.1025A>G	D342G	Missense	E_2	SNP	True	0	Class 0: This mutation can be originally modeled.	0aa	0aa	Naca	ENSMUSG00000061315.15	ENSMUST00000092048.13	chr10	8	+	SNP	Missense	E_2	127877404.0	127877404.0	A	G	ENSMUST00000092048.13:c.2435A>G	D812G	127877404.0	127877404.0	A	G	ENSMUST00000092048.13:c.2435A>G	D812G	COSMIC-H1475388	COSMIC-H1475388-M01-V01	COSMIC	87331393.0	False	False	False	False	False	0
NACA	ENSG00000196531.6	ENST00000550952.1	chr12	10	-	True	57114205	57114205	G	A	ENST00000550952.1:c.1109C>T	T370I	Missense	E_2	SNP	True	0	Class 0: This mutation can be originally modeled.	0aa	0aa	Naca	ENSMUSG00000061315.15	ENSMUST00000092048.13	chr10	8	+	SNP	Missense	E_2	127877713.0	127877713.0	C	T	ENSMUST00000092048.13:c.2744C>T	T915I	127877713.0	127877713.0	C	T	ENSMUST00000092048.13:c.2744C>T	T915I	COSMIC-H1475394	COSMIC-H1475394-M01-V01	COSMIC	87331523.0	False	False	False	False	False	0
NACA	ENSG00000196531.6	ENST00000550952.1	chr12	10	-	True	57114367	57114367	G	A	ENST00000550952.1:c.947C>T	S316F	Missense	E_2	SNP	True	0	Class 0: This mutation can be originally modeled.	0aa	1aa	Naca	ENSMUSG00000061315.15	ENSMUST00000092048.13	chr10	8	+	SNP	Missense	E_2	127877146.0	127877146.0	C	T	ENSMUST00000092048.13:c.2177C>T	S726F	127877146.0	127877146.0	C	T	ENSMUST00000092048.13:c.2177C>T	S726F	COSMIC-H1475397	COSMIC-H1475397-M01-V01	COSMIC	87331534.0	False	False	False	False	False	1
NACA	ENSG00000196531.6	ENST00000550952.1	chr12	10	-	True	57114024	57114024	T	C	ENST00000550952.1:c.1290A>G	Q430delinsQ	Silent	E_2	SNP	True	0	Class 0: This mutation can be originally modeled.	0aa	0aa	Naca	ENSMUSG00000061315.15	ENSMUST00000092048.13	chr10	8	+	SNP	Silent	E_2	127878293.0	127878293.0	G	G	ENSMUST00000092048.13:c.3324G>G	Q1108delinsQ	127878293.0	127878293.0	G	G	ENSMUST00000092048.13:c.3324G>G	Q1108delinsQ	COSMIC-H1475411	COSMIC-H1475411-M01-V01	COSMIC	87331709.0	False	False	False	False	False	0
NACA	ENSG00000196531.6	ENST00000550952.1	chr12	10	-	True	57107443	57107443	G	A	ENST00000550952.1:c.2389C>T	Q797*	Nonsense	E_7	SNP	True	0	Class 0: This mutation can be originally modeled.	39aa	129aa	Naca	ENSMUSG00000061315.15	ENSMUST00000092048.13	chr10	8	+	SNP	Nonsense	E_5	127883551.0	127883551.0	C	T	ENSMUST00000092048.13:c.6175C>T	Q2059*	127883551.0	127883551.0	C	T	ENSMUST00000092048.13:c.6175C>T	Q2059*	COSMIC-H1475417	COSMIC-H1475417-M01-V01	COSMIC	87331739.0	False	False	False	False	False	168
NACA	ENSG00000196531.6	ENST00000550952.1	chr12	10	-	True	57106959	57106959	G	C	ENST00000550952.1:c.2527C>G	Q843E	Missense	E_8	SNP	True	0	Class 0: This mutation can be originally modeled.	85aa	83aa	Naca	ENSMUSG00000061315.15	ENSMUST00000092048.13	chr10	8	+	SNP	Missense	E_6	127883883.0	127883883.0	C	G	ENSMUST00000092048.13:c.6313C>G	Q2105E	127883883.0	127883883.0	C	G	ENSMUST00000092048.13:c.6313C>G	Q2105E	COSMIC-H1475426	COSMIC-H1475426-M01-V01	COSMIC	87331792.0	False	False	False	False	False	168
NACA	ENSG00000196531.6	ENST00000550952.1	chr12	10	-	True	57114642	57114642	T	C	ENST00000550952.1:c.672A>G	Q224delinsQ	Silent	E_2	SNP	True	0	Class 0: This mutation can be originally modeled.	0aa	0aa	Naca	ENSMUSG00000061315.15	ENSMUST00000092048.13	chr10	8	+	SNP	Silent	E_2	127876334.0	127876334.0	G	G	ENSMUST00000092048.13:c.1365G>G	Q455delinsQ	127876334.0	127876334.0	G	G	ENSMUST00000092048.13:c.1365G>G	Q455delinsQ	COSMIC-H1475431	COSMIC-H1475431-M01-V01	COSMIC	87331823.0	False	False	False	False	False	0
NACA	ENSG00000196531.6	ENST00000550952.1	chr12	10	-	True	57114830	57114830	G	A	ENST00000550952.1:c.484C>T	P162S	Missense	E_2	SNP	True	0	Class 0: This mutation can be originally modeled.	1aa	0aa	Naca	ENSMUSG00000061315.15	ENSMUST00000092048.13	chr10	8	+	SNP	Missense	E_2	127875489.0	127875489.0	C	T	ENSMUST00000092048.13:c.520C>T	P174S	127875489.0	127875489.0	C	T	ENSMUST00000092048.13:c.520C>T	P174S	COSMIC-H1475437	COSMIC-H1475437-M01-V01	COSMIC	87325682.0	False	False	False	False	False	1
NACA	ENSG00000196531.6	ENST00000550952.1	chr12	10	-	True	57109938	57109938	T	C	ENST00000550952.1:c.1917A>G	A639delinsA	Silent	E_4	SNP	True	0	Class 0: This mutation can be originally modeled.	2aa	0aa	Naca	ENSMUSG00000061315.15	ENSMUST00000092048.13	chr10	8	+	SNP	Silent	E_2	127880660.0	127880660.0	A	G	ENSMUST00000092048.13:c.5691A>G	A1897delinsA	127880660.0	127880660.0	A	G	ENSMUST00000092048.13:c.5691A>G	A1897delinsA	COSMIC-H1475443	COSMIC-H1475443-M01-V01	COSMIC	87325824.0	False	False	False	False	False	2
NACA	ENSG00000196531.6	ENST00000550952.1	chr12	10	-	True	57113794	57113794	G	T	ENST00000550952.1:c.1520C>A	P507H	Missense	E_2	SNP	True	0	Class 0: This mutation can be originally modeled.	1aa	0aa	Naca	ENSMUSG00000061315.15	ENSMUST00000092048.13	chr10	8	+	SNP	Missense	E_2	127879117.0	127879117.0	C	A	ENSMUST00000092048.13:c.4148C>A	P1383H	127879117.0	127879117.0	C	A	ENSMUST00000092048.13:c.4148C>A	P1383H	COSMIC-H1475453	COSMIC-H1475453-M01-V01	COSMIC	87326048.0	False	False	False	False	False	1
NACA	ENSG00000196531.6	ENST00000550952.1	chr12	10	-	True	57114623	57114623	G	A	ENST00000550952.1:c.691C>T	P231S	Missense	E_2	SNP	True	0	Class 0: This mutation can be originally modeled.	0aa	0aa	Naca	ENSMUSG00000061315.15	ENSMUST00000092048.13	chr10	8	+	SNP	Missense	E_2	127876443.0	127876443.0	C	T	ENSMUST00000092048.13:c.1474C>T	P492S	127876443.0	127876443.0	C	T	ENSMUST00000092048.13:c.1474C>T	P492S	COSMIC-H1475454	COSMIC-H1475454-M01-V01	COSMIC	87326055.0	False	False	False	False	False	0
NACA	ENSG00000196531.6	ENST00000550952.1	chr12	10	-	True	57115007	57115007	G	A	ENST00000550952.1:c.307C>T	L103delinsL	Silent	E_2	SNP	True	0	Class 0: This mutation can be originally modeled.	1aa	1aa	Naca	ENSMUSG00000061315.15	ENSMUST00000092048.13	chr10	8	+	SNP	Silent	E_2	127875264.0	127875264.0	C	T	ENSMUST00000092048.13:c.295C>T	L99delinsL	127875264.0	127875264.0	C	T	ENSMUST00000092048.13:c.295C>T	L99delinsL	COSMIC-H1475455	COSMIC-H1475455-M01-V01	COSMIC	87326059.0	False	False	False	False	False	2
NACA	ENSG00000196531.6	ENST00000550952.1	chr12	10	-	True	57118253	57118253	T	C	ENST00000550952.1:c.53A>G	Q18R	Missense	E_1	SNP	True	0	Class 0: This mutation can be originally modeled.	17aa	14aa	Naca	ENSMUSG00000061315.15	ENSMUST00000092048.13	chr10	8	+	SNP	Missense	E_1	127872412.0	127872412.0	A	G	ENSMUST00000092048.13:c.53A>G	Q18R	127872412.0	127872412.0	A	G	ENSMUST00000092048.13:c.53A>G	Q18R	COSMIC-H1475460	COSMIC-H1475460-M01-V01	COSMIC	87326099.0	False	False	False	False	False	31
NACA	ENSG00000196531.6	ENST00000550952.1	chr12	10	-	True	57106872	57106872	C	T	ENST00000550952.1:c.2614G>A	V872I	Missense	E_8	SNP	True	0	Class 0: This mutation can be originally modeled.	114aa	54aa	Naca	ENSMUSG00000061315.15	ENSMUST00000092048.13	chr10	8	+	SNP	Missense	E_6	127883970.0	127883970.0	G	A	ENSMUST00000092048.13:c.6400G>A	V2134I	127883970.0	127883970.0	G	A	ENSMUST00000092048.13:c.6400G>A	V2134I	COSMIC-H1475468	COSMIC-H1475468-M01-V01	COSMIC	87327738.0	False	False	False	False	False	168
NACA	ENSG00000196531.6	ENST00000550952.1	chr12	10	-	True	57114196	57114196	G	A	ENST00000550952.1:c.1118C>T	A373V	Missense	E_2	SNP	True	0	Class 0: This mutation can be originally modeled.	0aa	0aa	Naca	ENSMUSG00000061315.15	ENSMUST00000092048.13	chr10	8	+	SNP	Missense	E_2	127877737.0	127877737.0	C	T	ENSMUST00000092048.13:c.2768C>T	A923V	127877737.0	127877737.0	C	T	ENSMUST00000092048.13:c.2768C>T	A923V	COSMIC-H1475469	COSMIC-H1475469-M01-V01	COSMIC	87326233.0	False	False	False	False	False	0
NACA	ENSG00000196531.6	ENST00000550952.1	chr12	10	-	True	57118263	57118263	C	T	ENST00000550952.1:c.43G>A	E15K	Missense	E_1	SNP	True	0	Class 0: This mutation can be originally modeled.	14aa	17aa	Naca	ENSMUSG00000061315.15	ENSMUST00000092048.13	chr10	8	+	SNP	Missense	E_1	127872402.0	127872402.0	G	A	ENSMUST00000092048.13:c.43G>A	E15K	127872402.0	127872402.0	G	A	ENSMUST00000092048.13:c.43G>A	E15K	COSMIC-H1475473	COSMIC-H1475473-M01-V01	COSMIC	87326284.0	False	False	False	False	False	31
NACA	ENSG00000196531.6	ENST00000550952.1	chr12	10	-	True	57113801	57113801	C	T	ENST00000550952.1:c.1513G>A	V505I	Missense	E_2	SNP	True	1	Class 1: This mutation can be alternatively modeled.	0aa	0aa	Naca	ENSMUSG00000061315.15	ENSMUST00000092048.13	chr10	8	+	TNP	Missense	E_2	127879098.0	127879098.0	G	A	ENSMUST00000092048.13:c.4129G>A	V1377M	127879098.0	127879100.0	GTG	ATT	ENSMUST00000092048.13:c.4129_4131GTG>ATT	V1377I	CLINVAR-H1441255	CLINVAR-H1441255-M01-V01	CLINVAR	2520309.0	False	False	False	False	False	0
NACA	ENSG00000196531.6	ENST00000550952.1	chr12	10	-	True	57113801	57113801	C	T	ENST00000550952.1:c.1513G>A	V505I	Missense	E_2	SNP	True	1	Class 1: This mutation can be alternatively modeled.	0aa	0aa	Naca	ENSMUSG00000061315.15	ENSMUST00000092048.13	chr10	8	+	TNP	Missense	E_2	127879098.0	127879098.0	G	A	ENSMUST00000092048.13:c.4129G>A	V1377M	127879098.0	127879100.0	GTG	ATA	ENSMUST00000092048.13:c.4129_4131GTG>ATA	V1377I	CLINVAR-H1441255	CLINVAR-H1441255-M01-V02	CLINVAR	2520309.0	False	False	False	False	False	0
NACA	ENSG00000196531.6	ENST00000550952.1	chr12	10	-	True	57113801	57113801	C	T	ENST00000550952.1:c.1513G>A	V505I	Missense	E_2	SNP	True	1	Class 1: This mutation can be alternatively modeled.	0aa	0aa	Naca	ENSMUSG00000061315.15	ENSMUST00000092048.13	chr10	8	+	TNP	Missense	E_2	127879098.0	127879098.0	G	A	ENSMUST00000092048.13:c.4129G>A	V1377M	127879098.0	127879100.0	GTG	ATC	ENSMUST00000092048.13:c.4129_4131GTG>ATC	V1377I	CLINVAR-H1441255	CLINVAR-H1441255-M01-V03	CLINVAR	2520309.0	False	False	False	False	False	0
NACA	ENSG00000196531.6	ENST00000550952.1	chr12	10	-	True	57114889	57114889	A	C	ENST00000550952.1:c.425T>G	L142R	Missense	E_2	SNP	True	1	Class 1: This mutation can be alternatively modeled.	3aa	9aa	Naca	ENSMUSG00000061315.15	ENSMUST00000092048.13	chr10	8	+	DNP	Missense	E_2	127875382.0	127875382.0	T	G	ENSMUST00000092048.13:c.413T>G	L138*	127875381.0	127875382.0	TT	CG	ENSMUST00000092048.13:c.412_413TT>CG	L138R	CLINVAR-H1441273	CLINVAR-H1441273-M01-V01	CLINVAR	2293650.0	False	False	False	False	False	12
NACA	ENSG00000196531.6	ENST00000550952.1	chr12	10	-	True	57114889	57114889	A	C	ENST00000550952.1:c.425T>G	L142R	Missense	E_2	SNP	True	1	Class 1: This mutation can be alternatively modeled.	3aa	9aa	Naca	ENSMUSG00000061315.15	ENSMUST00000092048.13	chr10	8	+	TNP	Missense	E_2	127875382.0	127875382.0	T	G	ENSMUST00000092048.13:c.413T>G	L138*	127875381.0	127875383.0	TTA	CGC	ENSMUST00000092048.13:c.412_414TTA>CGC	L138R	CLINVAR-H1441273	CLINVAR-H1441273-M01-V02	CLINVAR	2293650.0	False	False	False	False	False	12
NACA	ENSG00000196531.6	ENST00000550952.1	chr12	10	-	True	57114889	57114889	A	C	ENST00000550952.1:c.425T>G	L142R	Missense	E_2	SNP	True	1	Class 1: This mutation can be alternatively modeled.	3aa	9aa	Naca	ENSMUSG00000061315.15	ENSMUST00000092048.13	chr10	8	+	TNP	Missense	E_2	127875382.0	127875382.0	T	G	ENSMUST00000092048.13:c.413T>G	L138*	127875381.0	127875383.0	TTA	AGG	ENSMUST00000092048.13:c.412_414TTA>AGG	L138R	CLINVAR-H1441273	CLINVAR-H1441273-M01-V03	CLINVAR	2293650.0	False	False	False	False	False	12
NACA	ENSG00000196531.6	ENST00000550952.1	chr12	10	-	True	57114889	57114889	A	C	ENST00000550952.1:c.425T>G	L142R	Missense	E_2	SNP	True	1	Class 1: This mutation can be alternatively modeled.	3aa	9aa	Naca	ENSMUSG00000061315.15	ENSMUST00000092048.13	chr10	8	+	TNP	Missense	E_2	127875382.0	127875382.0	T	G	ENSMUST00000092048.13:c.413T>G	L138*	127875381.0	127875383.0	TTA	CGG	ENSMUST00000092048.13:c.412_414TTA>CGG	L138R	CLINVAR-H1441273	CLINVAR-H1441273-M01-V04	CLINVAR	2293650.0	False	False	False	False	False	12
NACA	ENSG00000196531.6	ENST00000550952.1	chr12	10	-	True	57114889	57114889	A	C	ENST00000550952.1:c.425T>G	L142R	Missense	E_2	SNP	True	1	Class 1: This mutation can be alternatively modeled.	3aa	9aa	Naca	ENSMUSG00000061315.15	ENSMUST00000092048.13	chr10	8	+	DNP	Missense	E_2	127875382.0	127875382.0	T	G	ENSMUST00000092048.13:c.413T>G	L138*	127875381.0	127875382.0	TT	AG	ENSMUST00000092048.13:c.412_413TT>AG	L138R	CLINVAR-H1441273	CLINVAR-H1441273-M01-V05	CLINVAR	2293650.0	False	False	False	False	False	12
NACA	ENSG00000196531.6	ENST00000550952.1	chr12	10	-	True	57114307	57114307	A	T	ENST00000550952.1:c.1007T>A	V336E	Missense	E_2	SNP	True	1	Class 1: This mutation can be alternatively modeled.	0aa	0aa	Naca	ENSMUSG00000061315.15	ENSMUST00000092048.13	chr10	8	+	DNP	Missense	E_2	127877359.0	127877359.0	T	A	ENSMUST00000092048.13:c.2390T>A	V797D	127877359.0	127877360.0	TT	AG	ENSMUST00000092048.13:c.2390_2391TT>AG	V797E	COSMIC-H1474343	COSMIC-H1474343-M01-V01	COSMIC	87318540.0	False	False	False	False	False	0
NACA	ENSG00000196531.6	ENST00000550952.1	chr12	10	-	True	57114307	57114307	A	T	ENST00000550952.1:c.1007T>A	V336E	Missense	E_2	SNP	True	1	Class 1: This mutation can be alternatively modeled.	0aa	0aa	Naca	ENSMUSG00000061315.15	ENSMUST00000092048.13	chr10	8	+	DNP	Missense	E_2	127877359.0	127877359.0	T	A	ENSMUST00000092048.13:c.2390T>A	V797D	127877359.0	127877360.0	TT	AA	ENSMUST00000092048.13:c.2390_2391TT>AA	V797E	COSMIC-H1474343	COSMIC-H1474343-M01-V02	COSMIC	87318540.0	False	False	False	False	False	0
NACA	ENSG00000196531.6	ENST00000550952.1	chr12	10	-	True	57114321	57114321	C	G	ENST00000550952.1:c.993G>C	L331F	Missense	E_2	SNP	True	1	Class 1: This mutation can be alternatively modeled.	0aa	0aa	Naca	ENSMUSG00000061315.15	ENSMUST00000092048.13	chr10	8	+	SNP	Missense	E_2	127877333.0	127877333.0	T	C	ENSMUST00000092048.13:c.2364T>C	L788delinsL	127877331.0	127877331.0	C	T	ENSMUST00000092048.13:c.2362C>T	L788F	COSMIC-H1474357	COSMIC-H1474357-M01-V01	COSMIC	87322958.0	False	False	False	False	False	0
NACA	ENSG00000196531.6	ENST00000550952.1	chr12	10	-	True	57114321	57114321	C	G	ENST00000550952.1:c.993G>C	L331F	Missense	E_2	SNP	True	1	Class 1: This mutation can be alternatively modeled.	0aa	0aa	Naca	ENSMUSG00000061315.15	ENSMUST00000092048.13	chr10	8	+	TNP	Missense	E_2	127877333.0	127877333.0	T	C	ENSMUST00000092048.13:c.2364T>C	L788delinsL	127877331.0	127877333.0	CTT	TTC	ENSMUST00000092048.13:c.2362_2364CTT>TTC	L788F	COSMIC-H1474357	COSMIC-H1474357-M01-V02	COSMIC	87322958.0	False	False	False	False	False	0
NACA	ENSG00000196531.6	ENST00000550952.1	chr12	10	-	True	57115090	57115090	G	C	ENST00000550952.1:c.224C>G	S75W	Missense	E_2	SNP	True	1	Class 1: This mutation can be alternatively modeled.	0aa	0aa	Naca	ENSMUSG00000061315.15	ENSMUST00000092048.13	chr10	8	+	DNP	Missense	E_2	127875175.0	127875175.0	C	G	ENSMUST00000092048.13:c.206C>G	S69C	127875175.0	127875176.0	CC	GG	ENSMUST00000092048.13:c.206_207CC>GG	S69W	COSMIC-H1474539	COSMIC-H1474539-M01-V01	COSMIC	87323535.0	False	False	False	False	False	0
NACA	ENSG00000196531.6	ENST00000550952.1	chr12	10	-	True	57113755	57113755	C	A	ENST00000550952.1:c.1559G>T	S520I	Missense	E_2	SNP	True	1	Class 1: This mutation can be alternatively modeled.	1aa	1aa	Naca	ENSMUSG00000061315.15	ENSMUST00000092048.13	chr10	8	+	DNP	Missense	E_2	127879264.0	127879264.0	C	T	ENSMUST00000092048.13:c.4295C>T	S1432F	127879263.0	127879264.0	TC	AT	ENSMUST00000092048.13:c.4294_4295TC>AT	S1432I	COSMIC-H1474574	COSMIC-H1474574-M01-V01	COSMIC	87319534.0	False	False	False	False	False	2
NACA	ENSG00000196531.6	ENST00000550952.1	chr12	10	-	True	57113755	57113755	C	A	ENST00000550952.1:c.1559G>T	S520I	Missense	E_2	SNP	True	1	Class 1: This mutation can be alternatively modeled.	1aa	1aa	Naca	ENSMUSG00000061315.15	ENSMUST00000092048.13	chr10	8	+	TNP	Missense	E_2	127879264.0	127879264.0	C	T	ENSMUST00000092048.13:c.4295C>T	S1432F	127879263.0	127879265.0	TCT	ATC	ENSMUST00000092048.13:c.4294_4296TCT>ATC	S1432I	COSMIC-H1474574	COSMIC-H1474574-M01-V02	COSMIC	87319534.0	False	False	False	False	False	2
NACA	ENSG00000196531.6	ENST00000550952.1	chr12	10	-	True	57113755	57113755	C	A	ENST00000550952.1:c.1559G>T	S520I	Missense	E_2	SNP	True	1	Class 1: This mutation can be alternatively modeled.	1aa	1aa	Naca	ENSMUSG00000061315.15	ENSMUST00000092048.13	chr10	8	+	TNP	Missense	E_2	127879264.0	127879264.0	C	T	ENSMUST00000092048.13:c.4295C>T	S1432F	127879263.0	127879265.0	TCT	ATA	ENSMUST00000092048.13:c.4294_4296TCT>ATA	S1432I	COSMIC-H1474574	COSMIC-H1474574-M01-V03	COSMIC	87319534.0	False	False	False	False	False	2
NACA	ENSG00000196531.6	ENST00000550952.1	chr12	10	-	True	57114704	57114704	T	C	ENST00000550952.1:c.610A>G	S204G	Missense	E_2	SNP	True	1	Class 1: This mutation can be alternatively modeled.	0aa	0aa	Naca	ENSMUSG00000061315.15	ENSMUST00000092048.13	chr10	8	+	TNP	Missense	E_2	127876044.0	127876044.0	T	G	ENSMUST00000092048.13:c.1075T>G	S359A	127876044.0	127876046.0	TCT	GGG	ENSMUST00000092048.13:c.1075_1077TCT>GGG	S359G	COSMIC-H1474576	COSMIC-H1474576-M01-V01	COSMIC	87319544.0	False	False	False	False	False	0
NACA	ENSG00000196531.6	ENST00000550952.1	chr12	10	-	True	57114704	57114704	T	C	ENST00000550952.1:c.610A>G	S204G	Missense	E_2	SNP	True	1	Class 1: This mutation can be alternatively modeled.	0aa	0aa	Naca	ENSMUSG00000061315.15	ENSMUST00000092048.13	chr10	8	+	TNP	Missense	E_2	127876044.0	127876044.0	T	G	ENSMUST00000092048.13:c.1075T>G	S359A	127876044.0	127876046.0	TCT	GGA	ENSMUST00000092048.13:c.1075_1077TCT>GGA	S359G	COSMIC-H1474576	COSMIC-H1474576-M01-V02	COSMIC	87319544.0	False	False	False	False	False	0
NACA	ENSG00000196531.6	ENST00000550952.1	chr12	10	-	True	57114704	57114704	T	C	ENST00000550952.1:c.610A>G	S204G	Missense	E_2	SNP	True	1	Class 1: This mutation can be alternatively modeled.	0aa	0aa	Naca	ENSMUSG00000061315.15	ENSMUST00000092048.13	chr10	8	+	DNP	Missense	E_2	127876044.0	127876044.0	T	G	ENSMUST00000092048.13:c.1075T>G	S359A	127876044.0	127876045.0	TC	GG	ENSMUST00000092048.13:c.1075_1076TC>GG	S359G	COSMIC-H1474576	COSMIC-H1474576-M01-V03	COSMIC	87319544.0	False	False	False	False	False	0
NACA	ENSG00000196531.6	ENST00000550952.1	chr12	10	-	True	57114704	57114704	T	C	ENST00000550952.1:c.610A>G	S204G	Missense	E_2	SNP	True	1	Class 1: This mutation can be alternatively modeled.	0aa	0aa	Naca	ENSMUSG00000061315.15	ENSMUST00000092048.13	chr10	8	+	TNP	Missense	E_2	127876044.0	127876044.0	T	G	ENSMUST00000092048.13:c.1075T>G	S359A	127876044.0	127876046.0	TCT	GGC	ENSMUST00000092048.13:c.1075_1077TCT>GGC	S359G	COSMIC-H1474576	COSMIC-H1474576-M01-V04	COSMIC	87319544.0	False	False	False	False	False	0
NACA	ENSG00000196531.6	ENST00000550952.1	chr12	10	-	True	57108169	57108169	G	A	ENST00000550952.1:c.2341C>T	R781W	Missense	E_6	SNP	True	1	Class 1: This mutation can be alternatively modeled.	23aa	145aa	Naca	ENSMUSG00000061315.15	ENSMUST00000092048.13	chr10	8	+	TNP	Missense	E_4	127882652.0	127882652.0	C	T	ENSMUST00000092048.13:c.6127C>T	R2043*	127882652.0	127882654.0	CGA	TGG	ENSMUST00000092048.13:c.6127_6129CGA>TGG	R2043W	COSMIC-H1474602	COSMIC-H1474602-M01-V01	COSMIC	87319863.0	False	False	False	False	False	168
NACA	ENSG00000196531.6	ENST00000550952.1	chr12	10	-	True	57114335	57114335	C	A	ENST00000550952.1:c.979G>T	G327C	Missense	E_2	SNP	True	1	Class 1: This mutation can be alternatively modeled.	1aa	0aa	Naca	ENSMUSG00000061315.15	ENSMUST00000092048.13	chr10	8	+	TNP	Missense	E_2	127877250.0	127877250.0	G	T	ENSMUST00000092048.13:c.2281G>T	G761W	127877250.0	127877252.0	GGG	TGT	ENSMUST00000092048.13:c.2281_2283GGG>TGT	G761C	COSMIC-H1474605	COSMIC-H1474605-M01-V01	COSMIC	87319879.0	False	False	False	False	False	1
NACA	ENSG00000196531.6	ENST00000550952.1	chr12	10	-	True	57114335	57114335	C	A	ENST00000550952.1:c.979G>T	G327C	Missense	E_2	SNP	True	1	Class 1: This mutation can be alternatively modeled.	1aa	0aa	Naca	ENSMUSG00000061315.15	ENSMUST00000092048.13	chr10	8	+	TNP	Missense	E_2	127877250.0	127877250.0	G	T	ENSMUST00000092048.13:c.2281G>T	G761W	127877250.0	127877252.0	GGG	TGC	ENSMUST00000092048.13:c.2281_2283GGG>TGC	G761C	COSMIC-H1474605	COSMIC-H1474605-M01-V02	COSMIC	87319879.0	False	False	False	False	False	1
NACA	ENSG00000196531.6	ENST00000550952.1	chr12	10	-	True	57115090	57115090	G	A	ENST00000550952.1:c.224C>T	S75L	Missense	E_2	SNP	True	1	Class 1: This mutation can be alternatively modeled.	0aa	0aa	Naca	ENSMUSG00000061315.15	ENSMUST00000092048.13	chr10	8	+	DNP	Missense	E_2	127875175.0	127875175.0	C	T	ENSMUST00000092048.13:c.206C>T	S69F	127875175.0	127875176.0	CC	TA	ENSMUST00000092048.13:c.206_207CC>TA	S69L	COSMIC-H1474614	COSMIC-H1474614-M01-V01	COSMIC	87320029.0	False	False	False	False	False	0
NACA	ENSG00000196531.6	ENST00000550952.1	chr12	10	-	True	57115090	57115090	G	A	ENST00000550952.1:c.224C>T	S75L	Missense	E_2	SNP	True	1	Class 1: This mutation can be alternatively modeled.	0aa	0aa	Naca	ENSMUSG00000061315.15	ENSMUST00000092048.13	chr10	8	+	DNP	Missense	E_2	127875175.0	127875175.0	C	T	ENSMUST00000092048.13:c.206C>T	S69F	127875174.0	127875175.0	TC	CT	ENSMUST00000092048.13:c.205_206TC>CT	S69L	COSMIC-H1474614	COSMIC-H1474614-M01-V02	COSMIC	87320029.0	False	False	False	False	False	0
NACA	ENSG00000196531.6	ENST00000550952.1	chr12	10	-	True	57115090	57115090	G	A	ENST00000550952.1:c.224C>T	S75L	Missense	E_2	SNP	True	1	Class 1: This mutation can be alternatively modeled.	0aa	0aa	Naca	ENSMUSG00000061315.15	ENSMUST00000092048.13	chr10	8	+	TNP	Missense	E_2	127875175.0	127875175.0	C	T	ENSMUST00000092048.13:c.206C>T	S69F	127875174.0	127875176.0	TCC	CTT	ENSMUST00000092048.13:c.205_207TCC>CTT	S69L	COSMIC-H1474614	COSMIC-H1474614-M01-V03	COSMIC	87320029.0	False	False	False	False	False	0
NACA	ENSG00000196531.6	ENST00000550952.1	chr12	10	-	True	57115090	57115090	G	A	ENST00000550952.1:c.224C>T	S75L	Missense	E_2	SNP	True	1	Class 1: This mutation can be alternatively modeled.	0aa	0aa	Naca	ENSMUSG00000061315.15	ENSMUST00000092048.13	chr10	8	+	TNP	Missense	E_2	127875175.0	127875175.0	C	T	ENSMUST00000092048.13:c.206C>T	S69F	127875174.0	127875176.0	TCC	CTG	ENSMUST00000092048.13:c.205_207TCC>CTG	S69L	COSMIC-H1474614	COSMIC-H1474614-M01-V04	COSMIC	87320029.0	False	False	False	False	False	0
NACA	ENSG00000196531.6	ENST00000550952.1	chr12	10	-	True	57115090	57115090	G	A	ENST00000550952.1:c.224C>T	S75L	Missense	E_2	SNP	True	1	Class 1: This mutation can be alternatively modeled.	0aa	0aa	Naca	ENSMUSG00000061315.15	ENSMUST00000092048.13	chr10	8	+	DNP	Missense	E_2	127875175.0	127875175.0	C	T	ENSMUST00000092048.13:c.206C>T	S69F	127875175.0	127875176.0	CC	TG	ENSMUST00000092048.13:c.206_207CC>TG	S69L	COSMIC-H1474614	COSMIC-H1474614-M01-V05	COSMIC	87320029.0	False	False	False	False	False	0
NACA	ENSG00000196531.6	ENST00000550952.1	chr12	10	-	True	57108150	57108150	C	T	ENST00000550952.1:c.2360G>A	R787Q	Missense	E_6	SNP	True	1	Class 1: This mutation can be alternatively modeled.	29aa	139aa	Naca	ENSMUSG00000061315.15	ENSMUST00000092048.13	chr10	8	+	TNP	Missense	E_4	127882671.0	127882671.0	G	A	ENSMUST00000092048.13:c.6146G>A	R2049K	127882670.0	127882672.0	AGG	CAA	ENSMUST00000092048.13:c.6145_6147AGG>CAA	R2049Q	COSMIC-H1474629	COSMIC-H1474629-M01-V01	COSMIC	87320211.0	False	False	False	False	False	168
NACA	ENSG00000196531.6	ENST00000550952.1	chr12	10	-	True	57108150	57108150	C	T	ENST00000550952.1:c.2360G>A	R787Q	Missense	E_6	SNP	True	1	Class 1: This mutation can be alternatively modeled.	29aa	139aa	Naca	ENSMUSG00000061315.15	ENSMUST00000092048.13	chr10	8	+	DNP	Missense	E_4	127882671.0	127882671.0	G	A	ENSMUST00000092048.13:c.6146G>A	R2049K	127882670.0	127882671.0	AG	CA	ENSMUST00000092048.13:c.6145_6146AG>CA	R2049Q	COSMIC-H1474629	COSMIC-H1474629-M01-V02	COSMIC	87320211.0	False	False	False	False	False	168
NACA	ENSG00000196531.6	ENST00000550952.1	chr12	10	-	True	57114929	57114929	C	T	ENST00000550952.1:c.385G>A	G129R	Missense	E_2	SNP	True	1	Class 1: This mutation can be alternatively modeled.	1aa	0aa	Naca	ENSMUSG00000061315.15	ENSMUST00000092048.13	chr10	8	+	TNP	Missense	E_2	127875342.0	127875342.0	G	A	ENSMUST00000092048.13:c.373G>A	G125S	127875342.0	127875344.0	GGT	AGA	ENSMUST00000092048.13:c.373_375GGT>AGA	G125R	COSMIC-H1474640	COSMIC-H1474640-M01-V01	COSMIC	87320271.0	False	False	False	False	False	1
NACA	ENSG00000196531.6	ENST00000550952.1	chr12	10	-	True	57114929	57114929	C	T	ENST00000550952.1:c.385G>A	G129R	Missense	E_2	SNP	True	1	Class 1: This mutation can be alternatively modeled.	1aa	0aa	Naca	ENSMUSG00000061315.15	ENSMUST00000092048.13	chr10	8	+	TNP	Missense	E_2	127875342.0	127875342.0	G	A	ENSMUST00000092048.13:c.373G>A	G125S	127875342.0	127875344.0	GGT	CGG	ENSMUST00000092048.13:c.373_375GGT>CGG	G125R	COSMIC-H1474640	COSMIC-H1474640-M01-V02	COSMIC	87320271.0	False	False	False	False	False	1
NACA	ENSG00000196531.6	ENST00000550952.1	chr12	10	-	True	57114929	57114929	C	T	ENST00000550952.1:c.385G>A	G129R	Missense	E_2	SNP	True	1	Class 1: This mutation can be alternatively modeled.	1aa	0aa	Naca	ENSMUSG00000061315.15	ENSMUST00000092048.13	chr10	8	+	SNP	Missense	E_2	127875342.0	127875342.0	G	A	ENSMUST00000092048.13:c.373G>A	G125S	127875342.0	127875342.0	G	C	ENSMUST00000092048.13:c.373G>C	G125R	COSMIC-H1474640	COSMIC-H1474640-M01-V03	COSMIC	87320271.0	False	False	False	False	False	1
NACA	ENSG00000196531.6	ENST00000550952.1	chr12	10	-	True	57114929	57114929	C	T	ENST00000550952.1:c.385G>A	G129R	Missense	E_2	SNP	True	1	Class 1: This mutation can be alternatively modeled.	1aa	0aa	Naca	ENSMUSG00000061315.15	ENSMUST00000092048.13	chr10	8	+	TNP	Missense	E_2	127875342.0	127875342.0	G	A	ENSMUST00000092048.13:c.373G>A	G125S	127875342.0	127875344.0	GGT	CGC	ENSMUST00000092048.13:c.373_375GGT>CGC	G125R	COSMIC-H1474640	COSMIC-H1474640-M01-V04	COSMIC	87320271.0	False	False	False	False	False	1
NACA	ENSG00000196531.6	ENST00000550952.1	chr12	10	-	True	57114929	57114929	C	T	ENST00000550952.1:c.385G>A	G129R	Missense	E_2	SNP	True	1	Class 1: This mutation can be alternatively modeled.	1aa	0aa	Naca	ENSMUSG00000061315.15	ENSMUST00000092048.13	chr10	8	+	TNP	Missense	E_2	127875342.0	127875342.0	G	A	ENSMUST00000092048.13:c.373G>A	G125S	127875342.0	127875344.0	GGT	AGG	ENSMUST00000092048.13:c.373_375GGT>AGG	G125R	COSMIC-H1474640	COSMIC-H1474640-M01-V05	COSMIC	87320271.0	False	False	False	False	False	1
NACA	ENSG00000196531.6	ENST00000550952.1	chr12	10	-	True	57113345	57113345	C	A	ENST00000550952.1:c.1840G>T	G614W	Missense	E_3	SNP	True	1	Class 1: This mutation can be alternatively modeled.	0aa	0aa	Naca	ENSMUSG00000061315.15	ENSMUST00000092048.13	chr10	8	+	TNP	Missense	E_2	127880460.0	127880460.0	G	T	ENSMUST00000092048.13:c.5491G>T	G1831C	127880460.0	127880462.0	GGC	TGG	ENSMUST00000092048.13:c.5491_5493GGC>TGG	G1831W	COSMIC-H1474666	COSMIC-H1474666-M01-V01	COSMIC	87330893.0	False	False	False	False	False	0
NACA	ENSG00000196531.6	ENST00000550952.1	chr12	10	-	True	57114403	57114403	G	A	ENST00000550952.1:c.911C>T	S304F	Missense	E_2	SNP	True	1	Class 1: This mutation can be alternatively modeled.	0aa	0aa	Naca	ENSMUSG00000061315.15	ENSMUST00000092048.13	chr10	8	+	DNP	Missense	E_2	127877065.0	127877065.0	C	T	ENSMUST00000092048.13:c.2096C>T	S699L	127877065.0	127877066.0	CA	TC	ENSMUST00000092048.13:c.2096_2097CA>TC	S699F	COSMIC-H1474759	COSMIC-H1474759-M01-V01	COSMIC	87325659.0	False	False	False	False	False	0
NACA	ENSG00000196531.6	ENST00000550952.1	chr12	10	-	True	57114403	57114403	G	A	ENST00000550952.1:c.911C>T	S304F	Missense	E_2	SNP	True	1	Class 1: This mutation can be alternatively modeled.	0aa	0aa	Naca	ENSMUSG00000061315.15	ENSMUST00000092048.13	chr10	8	+	DNP	Missense	E_2	127877065.0	127877065.0	C	T	ENSMUST00000092048.13:c.2096C>T	S699L	127877065.0	127877066.0	CA	TT	ENSMUST00000092048.13:c.2096_2097CA>TT	S699F	COSMIC-H1474759	COSMIC-H1474759-M01-V02	COSMIC	87325659.0	False	False	False	False	False	0
NACA	ENSG00000196531.6	ENST00000550952.1	chr12	10	-	True	57114835	57114835	G	A	ENST00000550952.1:c.479C>T	S160L	Missense	E_2	SNP	True	1	Class 1: This mutation can be alternatively modeled.	0aa	0aa	Naca	ENSMUSG00000061315.15	ENSMUST00000092048.13	chr10	8	+	DNP	Missense	E_2	127875481.0	127875481.0	C	T	ENSMUST00000092048.13:c.512C>T	S171F	127875481.0	127875482.0	CC	TG	ENSMUST00000092048.13:c.512_513CC>TG	S171L	COSMIC-H1474802	COSMIC-H1474802-M01-V01	COSMIC	87330329.0	False	False	False	False	False	0
NACA	ENSG00000196531.6	ENST00000550952.1	chr12	10	-	True	57114835	57114835	G	A	ENST00000550952.1:c.479C>T	S160L	Missense	E_2	SNP	True	1	Class 1: This mutation can be alternatively modeled.	0aa	0aa	Naca	ENSMUSG00000061315.15	ENSMUST00000092048.13	chr10	8	+	TNP	Missense	E_2	127875481.0	127875481.0	C	T	ENSMUST00000092048.13:c.512C>T	S171F	127875480.0	127875482.0	TCC	CTG	ENSMUST00000092048.13:c.511_513TCC>CTG	S171L	COSMIC-H1474802	COSMIC-H1474802-M01-V02	COSMIC	87330329.0	False	False	False	False	False	0
NACA	ENSG00000196531.6	ENST00000550952.1	chr12	10	-	True	57114835	57114835	G	A	ENST00000550952.1:c.479C>T	S160L	Missense	E_2	SNP	True	1	Class 1: This mutation can be alternatively modeled.	0aa	0aa	Naca	ENSMUSG00000061315.15	ENSMUST00000092048.13	chr10	8	+	DNP	Missense	E_2	127875481.0	127875481.0	C	T	ENSMUST00000092048.13:c.512C>T	S171F	127875481.0	127875482.0	CC	TA	ENSMUST00000092048.13:c.512_513CC>TA	S171L	COSMIC-H1474802	COSMIC-H1474802-M01-V03	COSMIC	87330329.0	False	False	False	False	False	0
NACA	ENSG00000196531.6	ENST00000550952.1	chr12	10	-	True	57114835	57114835	G	A	ENST00000550952.1:c.479C>T	S160L	Missense	E_2	SNP	True	1	Class 1: This mutation can be alternatively modeled.	0aa	0aa	Naca	ENSMUSG00000061315.15	ENSMUST00000092048.13	chr10	8	+	DNP	Missense	E_2	127875481.0	127875481.0	C	T	ENSMUST00000092048.13:c.512C>T	S171F	127875480.0	127875481.0	TC	CT	ENSMUST00000092048.13:c.511_512TC>CT	S171L	COSMIC-H1474802	COSMIC-H1474802-M01-V04	COSMIC	87330329.0	False	False	False	False	False	0
NACA	ENSG00000196531.6	ENST00000550952.1	chr12	10	-	True	57114835	57114835	G	A	ENST00000550952.1:c.479C>T	S160L	Missense	E_2	SNP	True	1	Class 1: This mutation can be alternatively modeled.	0aa	0aa	Naca	ENSMUSG00000061315.15	ENSMUST00000092048.13	chr10	8	+	TNP	Missense	E_2	127875481.0	127875481.0	C	T	ENSMUST00000092048.13:c.512C>T	S171F	127875480.0	127875482.0	TCC	CTT	ENSMUST00000092048.13:c.511_513TCC>CTT	S171L	COSMIC-H1474802	COSMIC-H1474802-M01-V05	COSMIC	87330329.0	False	False	False	False	False	0
NACA	ENSG00000196531.6	ENST00000550952.1	chr12	10	-	True	57114188	57114188	C	A	ENST00000550952.1:c.1126G>T	V376L	Missense	E_2	SNP	True	1	Class 1: This mutation can be alternatively modeled.	0aa	0aa	Naca	ENSMUSG00000061315.15	ENSMUST00000092048.13	chr10	8	+	TNP	Missense	E_2	127877778.0	127877778.0	G	T	ENSMUST00000092048.13:c.2809G>T	V937F	127877778.0	127877780.0	GTT	TTA	ENSMUST00000092048.13:c.2809_2811GTT>TTA	V937L	COSMIC-H1474824	COSMIC-H1474824-M01-V01	COSMIC	87327568.0	False	False	False	False	False	0
NACA	ENSG00000196531.6	ENST00000550952.1	chr12	10	-	True	57114188	57114188	C	A	ENST00000550952.1:c.1126G>T	V376L	Missense	E_2	SNP	True	1	Class 1: This mutation can be alternatively modeled.	0aa	0aa	Naca	ENSMUSG00000061315.15	ENSMUST00000092048.13	chr10	8	+	TNP	Missense	E_2	127877778.0	127877778.0	G	T	ENSMUST00000092048.13:c.2809G>T	V937F	127877778.0	127877780.0	GTT	CTG	ENSMUST00000092048.13:c.2809_2811GTT>CTG	V937L	COSMIC-H1474824	COSMIC-H1474824-M01-V02	COSMIC	87327568.0	False	False	False	False	False	0
NACA	ENSG00000196531.6	ENST00000550952.1	chr12	10	-	True	57114188	57114188	C	A	ENST00000550952.1:c.1126G>T	V376L	Missense	E_2	SNP	True	1	Class 1: This mutation can be alternatively modeled.	0aa	0aa	Naca	ENSMUSG00000061315.15	ENSMUST00000092048.13	chr10	8	+	TNP	Missense	E_2	127877778.0	127877778.0	G	T	ENSMUST00000092048.13:c.2809G>T	V937F	127877778.0	127877780.0	GTT	CTC	ENSMUST00000092048.13:c.2809_2811GTT>CTC	V937L	COSMIC-H1474824	COSMIC-H1474824-M01-V03	COSMIC	87327568.0	False	False	False	False	False	0
NACA	ENSG00000196531.6	ENST00000550952.1	chr12	10	-	True	57114188	57114188	C	A	ENST00000550952.1:c.1126G>T	V376L	Missense	E_2	SNP	True	1	Class 1: This mutation can be alternatively modeled.	0aa	0aa	Naca	ENSMUSG00000061315.15	ENSMUST00000092048.13	chr10	8	+	TNP	Missense	E_2	127877778.0	127877778.0	G	T	ENSMUST00000092048.13:c.2809G>T	V937F	127877778.0	127877780.0	GTT	TTG	ENSMUST00000092048.13:c.2809_2811GTT>TTG	V937L	COSMIC-H1474824	COSMIC-H1474824-M01-V04	COSMIC	87327568.0	False	False	False	False	False	0
NACA	ENSG00000196531.6	ENST00000550952.1	chr12	10	-	True	57114188	57114188	C	A	ENST00000550952.1:c.1126G>T	V376L	Missense	E_2	SNP	True	1	Class 1: This mutation can be alternatively modeled.	0aa	0aa	Naca	ENSMUSG00000061315.15	ENSMUST00000092048.13	chr10	8	+	SNP	Missense	E_2	127877778.0	127877778.0	G	T	ENSMUST00000092048.13:c.2809G>T	V937F	127877778.0	127877778.0	G	C	ENSMUST00000092048.13:c.2809G>C	V937L	COSMIC-H1474824	COSMIC-H1474824-M01-V05	COSMIC	87327568.0	False	False	False	False	False	0
NACA	ENSG00000196531.6	ENST00000550952.1	chr12	10	-	True	57109936	57109936	G	T	ENST00000550952.1:c.1919C>A	A640E	Missense	E_4	SNP	True	1	Class 1: This mutation can be alternatively modeled.	0aa	1aa	Naca	ENSMUSG00000061315.15	ENSMUST00000092048.13	chr10	8	+	DNP	Missense	E_2	127880668.0	127880668.0	C	A	ENSMUST00000092048.13:c.5699C>A	A1900D	127880668.0	127880669.0	CT	AA	ENSMUST00000092048.13:c.5699_5700CT>AA	A1900E	COSMIC-H1474951	COSMIC-H1474951-M01-V01	COSMIC	87324724.0	False	False	False	False	False	1
NACA	ENSG00000196531.6	ENST00000550952.1	chr12	10	-	True	57109936	57109936	G	T	ENST00000550952.1:c.1919C>A	A640E	Missense	E_4	SNP	True	1	Class 1: This mutation can be alternatively modeled.	0aa	1aa	Naca	ENSMUSG00000061315.15	ENSMUST00000092048.13	chr10	8	+	DNP	Missense	E_2	127880668.0	127880668.0	C	A	ENSMUST00000092048.13:c.5699C>A	A1900D	127880668.0	127880669.0	CT	AG	ENSMUST00000092048.13:c.5699_5700CT>AG	A1900E	COSMIC-H1474951	COSMIC-H1474951-M01-V02	COSMIC	87324724.0	False	False	False	False	False	1
NACA	ENSG00000196531.6	ENST00000550952.1	chr12	10	-	True	57114796	57114796	A	C	ENST00000550952.1:c.518T>G	I173R	Missense	E_2	SNP	True	1	Class 1: This mutation can be alternatively modeled.	0aa	0aa	Naca	ENSMUSG00000061315.15	ENSMUST00000092048.13	chr10	8	+	TNP	Missense	E_2	127875685.0	127875685.0	T	G	ENSMUST00000092048.13:c.716T>G	I239S	127875684.0	127875686.0	ATT	CGG	ENSMUST00000092048.13:c.715_717ATT>CGG	I239R	COSMIC-H1475010	COSMIC-H1475010-M01-V01	COSMIC	87328094.0	False	False	False	False	False	0
NACA	ENSG00000196531.6	ENST00000550952.1	chr12	10	-	True	57114796	57114796	A	C	ENST00000550952.1:c.518T>G	I173R	Missense	E_2	SNP	True	1	Class 1: This mutation can be alternatively modeled.	0aa	0aa	Naca	ENSMUSG00000061315.15	ENSMUST00000092048.13	chr10	8	+	DNP	Missense	E_2	127875685.0	127875685.0	T	G	ENSMUST00000092048.13:c.716T>G	I239S	127875685.0	127875686.0	TT	GG	ENSMUST00000092048.13:c.716_717TT>GG	I239R	COSMIC-H1475010	COSMIC-H1475010-M01-V02	COSMIC	87328094.0	False	False	False	False	False	0
NACA	ENSG00000196531.6	ENST00000550952.1	chr12	10	-	True	57114796	57114796	A	C	ENST00000550952.1:c.518T>G	I173R	Missense	E_2	SNP	True	1	Class 1: This mutation can be alternatively modeled.	0aa	0aa	Naca	ENSMUSG00000061315.15	ENSMUST00000092048.13	chr10	8	+	DNP	Missense	E_2	127875685.0	127875685.0	T	G	ENSMUST00000092048.13:c.716T>G	I239S	127875685.0	127875686.0	TT	GA	ENSMUST00000092048.13:c.716_717TT>GA	I239R	COSMIC-H1475010	COSMIC-H1475010-M01-V03	COSMIC	87328094.0	False	False	False	False	False	0
NACA	ENSG00000196531.6	ENST00000550952.1	chr12	10	-	True	57114796	57114796	A	C	ENST00000550952.1:c.518T>G	I173R	Missense	E_2	SNP	True	1	Class 1: This mutation can be alternatively modeled.	0aa	0aa	Naca	ENSMUSG00000061315.15	ENSMUST00000092048.13	chr10	8	+	DNP	Missense	E_2	127875685.0	127875685.0	T	G	ENSMUST00000092048.13:c.716T>G	I239S	127875684.0	127875685.0	AT	CG	ENSMUST00000092048.13:c.715_716AT>CG	I239R	COSMIC-H1475010	COSMIC-H1475010-M01-V04	COSMIC	87328094.0	False	False	False	False	False	0
NACA	ENSG00000196531.6	ENST00000550952.1	chr12	10	-	True	57114796	57114796	A	C	ENST00000550952.1:c.518T>G	I173R	Missense	E_2	SNP	True	1	Class 1: This mutation can be alternatively modeled.	0aa	0aa	Naca	ENSMUSG00000061315.15	ENSMUST00000092048.13	chr10	8	+	TNP	Missense	E_2	127875685.0	127875685.0	T	G	ENSMUST00000092048.13:c.716T>G	I239S	127875684.0	127875686.0	ATT	CGC	ENSMUST00000092048.13:c.715_717ATT>CGC	I239R	COSMIC-H1475010	COSMIC-H1475010-M01-V05	COSMIC	87328094.0	False	False	False	False	False	0
NACA	ENSG00000196531.6	ENST00000550952.1	chr12	10	-	True	57114329	57114329	T	C	ENST00000550952.1:c.985A>G	S329G	Missense	E_2	SNP	True	1	Class 1: This mutation can be alternatively modeled.	0aa	0aa	Naca	ENSMUSG00000061315.15	ENSMUST00000092048.13	chr10	8	+	TNP	Missense	E_2	127877262.0	127877262.0	T	G	ENSMUST00000092048.13:c.2293T>G	S765A	127877262.0	127877264.0	TCC	GGA	ENSMUST00000092048.13:c.2293_2295TCC>GGA	S765G	COSMIC-H1475088	COSMIC-H1475088-M01-V01	COSMIC	87328665.0	False	False	False	False	False	0
NACA	ENSG00000196531.6	ENST00000550952.1	chr12	10	-	True	57114329	57114329	T	C	ENST00000550952.1:c.985A>G	S329G	Missense	E_2	SNP	True	1	Class 1: This mutation can be alternatively modeled.	0aa	0aa	Naca	ENSMUSG00000061315.15	ENSMUST00000092048.13	chr10	8	+	DNP	Missense	E_2	127877262.0	127877262.0	T	G	ENSMUST00000092048.13:c.2293T>G	S765A	127877262.0	127877263.0	TC	GG	ENSMUST00000092048.13:c.2293_2294TC>GG	S765G	COSMIC-H1475088	COSMIC-H1475088-M01-V02	COSMIC	87328665.0	False	False	False	False	False	0
NACA	ENSG00000196531.6	ENST00000550952.1	chr12	10	-	True	57114329	57114329	T	C	ENST00000550952.1:c.985A>G	S329G	Missense	E_2	SNP	True	1	Class 1: This mutation can be alternatively modeled.	0aa	0aa	Naca	ENSMUSG00000061315.15	ENSMUST00000092048.13	chr10	8	+	TNP	Missense	E_2	127877262.0	127877262.0	T	G	ENSMUST00000092048.13:c.2293T>G	S765A	127877262.0	127877264.0	TCC	GGG	ENSMUST00000092048.13:c.2293_2295TCC>GGG	S765G	COSMIC-H1475088	COSMIC-H1475088-M01-V03	COSMIC	87328665.0	False	False	False	False	False	0
NACA	ENSG00000196531.6	ENST00000550952.1	chr12	10	-	True	57114329	57114329	T	C	ENST00000550952.1:c.985A>G	S329G	Missense	E_2	SNP	True	1	Class 1: This mutation can be alternatively modeled.	0aa	0aa	Naca	ENSMUSG00000061315.15	ENSMUST00000092048.13	chr10	8	+	TNP	Missense	E_2	127877262.0	127877262.0	T	G	ENSMUST00000092048.13:c.2293T>G	S765A	127877262.0	127877264.0	TCC	GGT	ENSMUST00000092048.13:c.2293_2295TCC>GGT	S765G	COSMIC-H1475088	COSMIC-H1475088-M01-V04	COSMIC	87328665.0	False	False	False	False	False	0
NACA	ENSG00000196531.6	ENST00000550952.1	chr12	10	-	True	57113911	57113911	G	A	ENST00000550952.1:c.1403C>T	S468L	Missense	E_2	SNP	True	1	Class 1: This mutation can be alternatively modeled.	0aa	1aa	Naca	ENSMUSG00000061315.15	ENSMUST00000092048.13	chr10	8	+	DNP	Missense	E_2	127878697.0	127878697.0	C	T	ENSMUST00000092048.13:c.3728C>T	S1243F	127878697.0	127878698.0	CT	TA	ENSMUST00000092048.13:c.3728_3729CT>TA	S1243L	COSMIC-H1475219	COSMIC-H1475219-M01-V01	COSMIC	87328043.0	False	False	False	False	False	1
NACA	ENSG00000196531.6	ENST00000550952.1	chr12	10	-	True	57113911	57113911	G	A	ENST00000550952.1:c.1403C>T	S468L	Missense	E_2	SNP	True	1	Class 1: This mutation can be alternatively modeled.	0aa	1aa	Naca	ENSMUSG00000061315.15	ENSMUST00000092048.13	chr10	8	+	DNP	Missense	E_2	127878697.0	127878697.0	C	T	ENSMUST00000092048.13:c.3728C>T	S1243F	127878696.0	127878697.0	TC	CT	ENSMUST00000092048.13:c.3727_3728TC>CT	S1243L	COSMIC-H1475219	COSMIC-H1475219-M01-V02	COSMIC	87328043.0	False	False	False	False	False	1
NACA	ENSG00000196531.6	ENST00000550952.1	chr12	10	-	True	57113911	57113911	G	A	ENST00000550952.1:c.1403C>T	S468L	Missense	E_2	SNP	True	1	Class 1: This mutation can be alternatively modeled.	0aa	1aa	Naca	ENSMUSG00000061315.15	ENSMUST00000092048.13	chr10	8	+	TNP	Missense	E_2	127878697.0	127878697.0	C	T	ENSMUST00000092048.13:c.3728C>T	S1243F	127878696.0	127878698.0	TCT	CTC	ENSMUST00000092048.13:c.3727_3729TCT>CTC	S1243L	COSMIC-H1475219	COSMIC-H1475219-M01-V03	COSMIC	87328043.0	False	False	False	False	False	1
NACA	ENSG00000196531.6	ENST00000550952.1	chr12	10	-	True	57113911	57113911	G	A	ENST00000550952.1:c.1403C>T	S468L	Missense	E_2	SNP	True	1	Class 1: This mutation can be alternatively modeled.	0aa	1aa	Naca	ENSMUSG00000061315.15	ENSMUST00000092048.13	chr10	8	+	DNP	Missense	E_2	127878697.0	127878697.0	C	T	ENSMUST00000092048.13:c.3728C>T	S1243F	127878697.0	127878698.0	CT	TG	ENSMUST00000092048.13:c.3728_3729CT>TG	S1243L	COSMIC-H1475219	COSMIC-H1475219-M01-V04	COSMIC	87328043.0	False	False	False	False	False	1
NACA	ENSG00000196531.6	ENST00000550952.1	chr12	10	-	True	57113911	57113911	G	A	ENST00000550952.1:c.1403C>T	S468L	Missense	E_2	SNP	True	1	Class 1: This mutation can be alternatively modeled.	0aa	1aa	Naca	ENSMUSG00000061315.15	ENSMUST00000092048.13	chr10	8	+	TNP	Missense	E_2	127878697.0	127878697.0	C	T	ENSMUST00000092048.13:c.3728C>T	S1243F	127878696.0	127878698.0	TCT	CTG	ENSMUST00000092048.13:c.3727_3729TCT>CTG	S1243L	COSMIC-H1475219	COSMIC-H1475219-M01-V05	COSMIC	87328043.0	False	False	False	False	False	1
NACA	ENSG00000196531.6	ENST00000550952.1	chr12	10	-	True	57113345	57113345	C	T	ENST00000550952.1:c.1840G>A	G614R	Missense	E_3	SNP	True	1	Class 1: This mutation can be alternatively modeled.	0aa	0aa	Naca	ENSMUSG00000061315.15	ENSMUST00000092048.13	chr10	8	+	TNP	Missense	E_2	127880460.0	127880460.0	G	A	ENSMUST00000092048.13:c.5491G>A	G1831S	127880460.0	127880462.0	GGC	CGG	ENSMUST00000092048.13:c.5491_5493GGC>CGG	G1831R	COSMIC-H1475247	COSMIC-H1475247-M01-V01	COSMIC	87328280.0	False	False	False	False	False	0
NACA	ENSG00000196531.6	ENST00000550952.1	chr12	10	-	True	57113345	57113345	C	T	ENST00000550952.1:c.1840G>A	G614R	Missense	E_3	SNP	True	1	Class 1: This mutation can be alternatively modeled.	0aa	0aa	Naca	ENSMUSG00000061315.15	ENSMUST00000092048.13	chr10	8	+	TNP	Missense	E_2	127880460.0	127880460.0	G	A	ENSMUST00000092048.13:c.5491G>A	G1831S	127880460.0	127880462.0	GGC	CGT	ENSMUST00000092048.13:c.5491_5493GGC>CGT	G1831R	COSMIC-H1475247	COSMIC-H1475247-M01-V02	COSMIC	87328280.0	False	False	False	False	False	0
NACA	ENSG00000196531.6	ENST00000550952.1	chr12	10	-	True	57113345	57113345	C	T	ENST00000550952.1:c.1840G>A	G614R	Missense	E_3	SNP	True	1	Class 1: This mutation can be alternatively modeled.	0aa	0aa	Naca	ENSMUSG00000061315.15	ENSMUST00000092048.13	chr10	8	+	SNP	Missense	E_2	127880460.0	127880460.0	G	A	ENSMUST00000092048.13:c.5491G>A	G1831S	127880460.0	127880460.0	G	C	ENSMUST00000092048.13:c.5491G>C	G1831R	COSMIC-H1475247	COSMIC-H1475247-M01-V03	COSMIC	87328280.0	False	False	False	False	False	0
NACA	ENSG00000196531.6	ENST00000550952.1	chr12	10	-	True	57113345	57113345	C	T	ENST00000550952.1:c.1840G>A	G614R	Missense	E_3	SNP	True	1	Class 1: This mutation can be alternatively modeled.	0aa	0aa	Naca	ENSMUSG00000061315.15	ENSMUST00000092048.13	chr10	8	+	TNP	Missense	E_2	127880460.0	127880460.0	G	A	ENSMUST00000092048.13:c.5491G>A	G1831S	127880460.0	127880462.0	GGC	AGG	ENSMUST00000092048.13:c.5491_5493GGC>AGG	G1831R	COSMIC-H1475247	COSMIC-H1475247-M01-V04	COSMIC	87328280.0	False	False	False	False	False	0
NACA	ENSG00000196531.6	ENST00000550952.1	chr12	10	-	True	57113345	57113345	C	T	ENST00000550952.1:c.1840G>A	G614R	Missense	E_3	SNP	True	1	Class 1: This mutation can be alternatively modeled.	0aa	0aa	Naca	ENSMUSG00000061315.15	ENSMUST00000092048.13	chr10	8	+	TNP	Missense	E_2	127880460.0	127880460.0	G	A	ENSMUST00000092048.13:c.5491G>A	G1831S	127880460.0	127880462.0	GGC	AGA	ENSMUST00000092048.13:c.5491_5493GGC>AGA	G1831R	COSMIC-H1475247	COSMIC-H1475247-M01-V05	COSMIC	87328280.0	False	False	False	False	False	0
NACA	ENSG00000196531.6	ENST00000550952.1	chr12	10	-	True	57114121	57114121	G	T	ENST00000550952.1:c.1193C>A	S398Y	Missense	E_2	SNP	True	1	Class 1: This mutation can be alternatively modeled.	0aa	0aa	Naca	ENSMUSG00000061315.15	ENSMUST00000092048.13	chr10	8	+	DNP	Missense	E_2	127878043.0	127878043.0	C	A	ENSMUST00000092048.13:c.3074C>A	S1025*	127878043.0	127878044.0	CA	AC	ENSMUST00000092048.13:c.3074_3075CA>AC	S1025Y	COSMIC-H1475311	COSMIC-H1475311-M01-V01	COSMIC	87320560.0	False	False	False	False	False	0
NACA	ENSG00000196531.6	ENST00000550952.1	chr12	10	-	True	57114121	57114121	G	T	ENST00000550952.1:c.1193C>A	S398Y	Missense	E_2	SNP	True	1	Class 1: This mutation can be alternatively modeled.	0aa	0aa	Naca	ENSMUSG00000061315.15	ENSMUST00000092048.13	chr10	8	+	DNP	Missense	E_2	127878043.0	127878043.0	C	A	ENSMUST00000092048.13:c.3074C>A	S1025*	127878043.0	127878044.0	CA	AT	ENSMUST00000092048.13:c.3074_3075CA>AT	S1025Y	COSMIC-H1475311	COSMIC-H1475311-M01-V02	COSMIC	87320560.0	False	False	False	False	False	0
NACA	ENSG00000196531.6	ENST00000550952.1	chr12	10	-	True	57114127	57114127	G	T	ENST00000550952.1:c.1187C>A	S396Y	Missense	E_2	SNP	True	1	Class 1: This mutation can be alternatively modeled.	0aa	0aa	Naca	ENSMUSG00000061315.15	ENSMUST00000092048.13	chr10	8	+	DNP	Missense	E_2	127878040.0	127878040.0	G	A	ENSMUST00000092048.13:c.3071G>A	S1024N	127878039.0	127878040.0	AG	TA	ENSMUST00000092048.13:c.3070_3071AG>TA	S1024Y	COSMIC-H1475316	COSMIC-H1475316-M01-V01	COSMIC	87320591.0	False	False	False	False	False	0
NACA	ENSG00000196531.6	ENST00000550952.1	chr12	10	-	True	57114127	57114127	G	T	ENST00000550952.1:c.1187C>A	S396Y	Missense	E_2	SNP	True	1	Class 1: This mutation can be alternatively modeled.	0aa	0aa	Naca	ENSMUSG00000061315.15	ENSMUST00000092048.13	chr10	8	+	TNP	Missense	E_2	127878040.0	127878040.0	G	A	ENSMUST00000092048.13:c.3071G>A	S1024N	127878039.0	127878041.0	AGT	TAC	ENSMUST00000092048.13:c.3070_3072AGT>TAC	S1024Y	COSMIC-H1475316	COSMIC-H1475316-M01-V02	COSMIC	87320591.0	False	False	False	False	False	0
NACA	ENSG00000196531.6	ENST00000550952.1	chr12	10	-	True	57107434	57107434	C	A	ENST00000550952.1:c.2398G>T	G800*	Nonsense	E_7	SNP	True	1	Class 1: This mutation can be alternatively modeled.	42aa	126aa	Naca	ENSMUSG00000061315.15	ENSMUST00000092048.13	chr10	8	+	DNP	Nonsense	E_5	127883560.0	127883560.0	G	T	ENSMUST00000092048.13:c.6184G>T	G2062W	127883560.0	127883561.0	GG	TA	ENSMUST00000092048.13:c.6184_6185GG>TA	G2062*	COSMIC-H1475390	COSMIC-H1475390-M01-V01	COSMIC	87331506.0	False	False	False	False	False	168
NACA	ENSG00000196531.6	ENST00000550952.1	chr12	10	-	True	57107434	57107434	C	A	ENST00000550952.1:c.2398G>T	G800*	Nonsense	E_7	SNP	True	1	Class 1: This mutation can be alternatively modeled.	42aa	126aa	Naca	ENSMUSG00000061315.15	ENSMUST00000092048.13	chr10	8	+	TNP	Nonsense	E_5	127883560.0	127883560.0	G	T	ENSMUST00000092048.13:c.6184G>T	G2062W	127883560.0	127883562.0	GGG	TGA	ENSMUST00000092048.13:c.6184_6186GGG>TGA	G2062*	COSMIC-H1475390	COSMIC-H1475390-M01-V02	COSMIC	87331506.0	False	False	False	False	False	168
NACA	ENSG00000196531.6	ENST00000550952.1	chr12	10	-	True	57107434	57107434	C	A	ENST00000550952.1:c.2398G>T	G800*	Nonsense	E_7	SNP	True	1	Class 1: This mutation can be alternatively modeled.	42aa	126aa	Naca	ENSMUSG00000061315.15	ENSMUST00000092048.13	chr10	8	+	TNP	Nonsense	E_5	127883560.0	127883560.0	G	T	ENSMUST00000092048.13:c.6184G>T	G2062W	127883560.0	127883562.0	GGG	TAA	ENSMUST00000092048.13:c.6184_6186GGG>TAA	G2062*	COSMIC-H1475390	COSMIC-H1475390-M01-V03	COSMIC	87331506.0	False	False	False	False	False	168
NACA	ENSG00000196531.6	ENST00000550952.1	chr12	10	-	True	57114010	57114010	G	A	ENST00000550952.1:c.1304C>T	S435F	Missense	E_2	SNP	True	1	Class 1: This mutation can be alternatively modeled.	0aa	0aa	Naca	ENSMUSG00000061315.15	ENSMUST00000092048.13	chr10	8	+	DNP	Missense	E_2	127878325.0	127878325.0	C	T	ENSMUST00000092048.13:c.3356C>T	S1119L	127878325.0	127878326.0	CA	TC	ENSMUST00000092048.13:c.3356_3357CA>TC	S1119F	COSMIC-H1475393	COSMIC-H1475393-M01-V01	COSMIC	87331518.0	False	False	False	False	False	0
NACA	ENSG00000196531.6	ENST00000550952.1	chr12	10	-	True	57114010	57114010	G	A	ENST00000550952.1:c.1304C>T	S435F	Missense	E_2	SNP	True	1	Class 1: This mutation can be alternatively modeled.	0aa	0aa	Naca	ENSMUSG00000061315.15	ENSMUST00000092048.13	chr10	8	+	DNP	Missense	E_2	127878325.0	127878325.0	C	T	ENSMUST00000092048.13:c.3356C>T	S1119L	127878325.0	127878326.0	CA	TT	ENSMUST00000092048.13:c.3356_3357CA>TT	S1119F	COSMIC-H1475393	COSMIC-H1475393-M01-V02	COSMIC	87331518.0	False	False	False	False	False	0
NACA	ENSG00000196531.6	ENST00000550952.1	chr12	10	-	True	57115102	57115102	G	T	ENST00000550952.1:c.212C>A	S71Y	Missense	E_2	SNP	True	1	Class 1: This mutation can be alternatively modeled.	0aa	0aa	Naca	ENSMUSG00000061315.15	ENSMUST00000092048.13	chr10	8	+	DNP	Missense	E_2	127875169.0	127875169.0	G	A	ENSMUST00000092048.13:c.200G>A	S67N	127875168.0	127875169.0	AG	TA	ENSMUST00000092048.13:c.199_200AG>TA	S67Y	COSMIC-H1475407	COSMIC-H1475407-M01-V01	COSMIC	87331584.0	False	False	False	False	False	0
NACA	ENSG00000196531.6	ENST00000550952.1	chr12	10	-	True	57115102	57115102	G	T	ENST00000550952.1:c.212C>A	S71Y	Missense	E_2	SNP	True	1	Class 1: This mutation can be alternatively modeled.	0aa	0aa	Naca	ENSMUSG00000061315.15	ENSMUST00000092048.13	chr10	8	+	TNP	Missense	E_2	127875169.0	127875169.0	G	A	ENSMUST00000092048.13:c.200G>A	S67N	127875168.0	127875170.0	AGT	TAC	ENSMUST00000092048.13:c.199_201AGT>TAC	S67Y	COSMIC-H1475407	COSMIC-H1475407-M01-V02	COSMIC	87331584.0	False	False	False	False	False	0
NACA	ENSG00000196531.6	ENST00000550952.1	chr12	10	-	True	57114482	57114482	G	A	ENST00000550952.1:c.832C>T	L278F	Missense	E_2	SNP	True	1	Class 1: This mutation can be alternatively modeled.	0aa	1aa	Naca	ENSMUSG00000061315.15	ENSMUST00000092048.13	chr10	8	+	SNP	Missense	E_2	127876845.0	127876845.0	T	T	ENSMUST00000092048.13:c.1876T>T	L626delinsL	127876847.0	127876847.0	G	T	ENSMUST00000092048.13:c.1878G>T	L626F	COSMIC-H1475458	COSMIC-H1475458-M01-V01	COSMIC	87326085.0	False	False	False	False	False	1
NACA	ENSG00000196531.6	ENST00000550952.1	chr12	10	-	True	57114482	57114482	G	A	ENST00000550952.1:c.832C>T	L278F	Missense	E_2	SNP	True	1	Class 1: This mutation can be alternatively modeled.	0aa	1aa	Naca	ENSMUSG00000061315.15	ENSMUST00000092048.13	chr10	8	+	SNP	Missense	E_2	127876845.0	127876845.0	T	T	ENSMUST00000092048.13:c.1876T>T	L626delinsL	127876847.0	127876847.0	G	C	ENSMUST00000092048.13:c.1878G>C	L626F	COSMIC-H1475458	COSMIC-H1475458-M01-V02	COSMIC	87326085.0	False	False	False	False	False	1
NACA	ENSG00000196531.6	ENST00000550952.1	chr12	10	-	True	57114301	57114301	G	T	ENST00000550952.1:c.1013C>A	T338N	Missense	E_2	SNP	True	1	Class 1: This mutation can be alternatively modeled.	0aa	0aa	Naca	ENSMUSG00000061315.15	ENSMUST00000092048.13	chr10	8	+	DNP	Missense	E_2	127877362.0	127877362.0	C	A	ENSMUST00000092048.13:c.2393C>A	T798K	127877362.0	127877363.0	CA	AC	ENSMUST00000092048.13:c.2393_2394CA>AC	T798N	COSMIC-H1475462	COSMIC-H1475462-M01-V01	COSMIC	87326211.0	False	False	False	False	False	0
NACA	ENSG00000196531.6	ENST00000550952.1	chr12	10	-	True	57114301	57114301	G	T	ENST00000550952.1:c.1013C>A	T338N	Missense	E_2	SNP	True	1	Class 1: This mutation can be alternatively modeled.	0aa	0aa	Naca	ENSMUSG00000061315.15	ENSMUST00000092048.13	chr10	8	+	DNP	Missense	E_2	127877362.0	127877362.0	C	A	ENSMUST00000092048.13:c.2393C>A	T798K	127877362.0	127877363.0	CA	AT	ENSMUST00000092048.13:c.2393_2394CA>AT	T798N	COSMIC-H1475462	COSMIC-H1475462-M01-V02	COSMIC	87326211.0	False	False	False	False	False	0
NACA	ENSG00000196531.6	ENST00000550952.1	chr12	10	-	True	57118351	57118351	C	T	ENST00000550952.1:c.733G>A		Non_Coding,5		SNP	True	2	Class 2: This mutation can be modeled, but the effect may not be consistent.	0nt	0nt	Naca	ENSMUSG00000061315.15	ENSMUST00000092048.13	chr10	8	+	SNP	5'		127872319.0	127872319.0	G	A	ENSMUST00000092048.13:c.816G>A		127872319.0	127872319.0	G	A	ENSMUST00000092048.13:c.816G>A		COSMIC-H1474316	COSMIC-H1474316-M01-V01	COSMIC	87323915.0	False	False	False	False	False	0
NACA	ENSG00000196531.6	ENST00000550952.1	chr12	10	-	True	57106304	57106304	A	C	ENST00000550952.1:c.18T>G		Non_Coding,3		SNP	True	2	Class 2: This mutation can be modeled, but the effect may not be consistent.	1nt	0nt	Naca	ENSMUSG00000061315.15	ENSMUST00000092048.13	chr10	8	+	SNP	3'		127884405.0	127884405.0	T	G	ENSMUST00000092048.13:c.29T>G		127884405.0	127884405.0	T	G	ENSMUST00000092048.13:c.29T>G		COSMIC-H1474355	COSMIC-H1474355-M01-V01	COSMIC	87322939.0	False	False	False	False	False	1
NACA	ENSG00000196531.6	ENST00000550952.1	chr12	10	-	True	57118459	57118459	A	G	ENST00000550952.1:c.625T>C		Non_Coding,5		SNP	True	2	Class 2: This mutation can be modeled, but the effect may not be consistent.	0nt	1nt	Naca	ENSMUSG00000061315.15	ENSMUST00000092048.13	chr10	8	+	SNP	5'		127872181.0	127872181.0	T	C	ENSMUST00000092048.13:c.678T>C		127872181.0	127872181.0	T	C	ENSMUST00000092048.13:c.678T>C		COSMIC-H1474487	COSMIC-H1474487-M01-V01	COSMIC	87321670.0	False	False	False	False	False	1
NACA	ENSG00000196531.6	ENST00000550952.1	chr12	10	-	True	57118956	57118956	A	T	ENST00000550952.1:c.128T>A		Non_Coding,5		SNP	True	2	Class 2: This mutation can be modeled, but the effect may not be consistent.	0nt	0nt	Naca	ENSMUSG00000061315.15	ENSMUST00000092048.13	chr10	8	+	SNP	5'		127871639.0	127871639.0	T	A	ENSMUST00000092048.13:c.136T>A		127871639.0	127871639.0	T	A	ENSMUST00000092048.13:c.136T>A		COSMIC-H1474577	COSMIC-H1474577-M01-V01	COSMIC	87319550.0	False	False	False	False	False	0
NACA	ENSG00000196531.6	ENST00000550952.1	chr12	10	-	True	57106262	57106262	A	C	ENST00000550952.1:c.60T>G		Non_Coding,3		SNP	True	2	Class 2: This mutation can be modeled, but the effect may not be consistent.	1nt	15nt	Naca	ENSMUSG00000061315.15	ENSMUST00000092048.13	chr10	8	+	SNP	3'		127884455.0	127884455.0	T	G	ENSMUST00000092048.13:c.79T>G		127884455.0	127884455.0	T	G	ENSMUST00000092048.13:c.79T>G		COSMIC-H1474578	COSMIC-H1474578-M01-V01	COSMIC	87319553.0	False	False	False	False	False	16
NACA	ENSG00000196531.6	ENST00000550952.1	chr12	10	-	True	57106247	57106247	G	A	ENST00000550952.1:c.75C>T		Non_Coding,3		SNP	True	2	Class 2: This mutation can be modeled, but the effect may not be consistent.	16nt	0nt	Naca	ENSMUSG00000061315.15	ENSMUST00000092048.13	chr10	8	+	SNP	3'		127884470.0	127884470.0	C	T	ENSMUST00000092048.13:c.94C>T		127884470.0	127884470.0	C	T	ENSMUST00000092048.13:c.94C>T		COSMIC-H1474721	COSMIC-H1474721-M01-V01	COSMIC	87324969.0	False	False	False	False	False	16
NACA	ENSG00000196531.6	ENST00000550952.1	chr12	10	-	True	57118416	57118416	T	C	ENST00000550952.1:c.668A>G		Non_Coding,5		SNP	True	2	Class 2: This mutation can be modeled, but the effect may not be consistent.	0nt	0nt	Naca	ENSMUSG00000061315.15	ENSMUST00000092048.13	chr10	8	+	SNP	5'		127872218.0	127872218.0	A	G	ENSMUST00000092048.13:c.715A>G		127872218.0	127872218.0	A	G	ENSMUST00000092048.13:c.715A>G		COSMIC-H1474868	COSMIC-H1474868-M01-V01	COSMIC	87319154.0	False	False	False	False	False	0
NACA	ENSG00000196531.6	ENST00000550952.1	chr12	10	-	True	57118314	57118314	G	A	ENST00000550952.1:c.770C>T		Non_Coding,5		SNP	True	2	Class 2: This mutation can be modeled, but the effect may not be consistent.	0nt	8nt	Naca	ENSMUSG00000061315.15	ENSMUST00000092048.13	chr10	8	+	SNP	5'		127872351.0	127872351.0	C	T	ENSMUST00000092048.13:c.848C>T		127872351.0	127872351.0	C	T	ENSMUST00000092048.13:c.848C>T		COSMIC-H1474911	COSMIC-H1474911-M01-V01	COSMIC	87330545.0	False	False	False	False	False	8
NACA	ENSG00000196531.6	ENST00000550952.1	chr12	10	-	True	57106294	57106294	G	A	ENST00000550952.1:c.28C>T		Non_Coding,3		SNP	True	2	Class 2: This mutation can be modeled, but the effect may not be consistent.	0nt	0nt	Naca	ENSMUSG00000061315.15	ENSMUST00000092048.13	chr10	8	+	SNP	3'		127884423.0	127884423.0	T	T	ENSMUST00000092048.13:c.47T>T		127884423.0	127884423.0	T	T	ENSMUST00000092048.13:c.47T>T		COSMIC-H1474930	COSMIC-H1474930-M01-V01	COSMIC	87330645.0	False	False	False	False	False	0
NACA	ENSG00000196531.6	ENST00000550952.1	chr12	10	-	True	57106314	57106314	C	T	ENST00000550952.1:c.8G>A		Non_Coding,3		SNP	True	2	Class 2: This mutation can be modeled, but the effect may not be consistent.	0nt	0nt	Naca	ENSMUSG00000061315.15	ENSMUST00000092048.13	chr10	8	+	SNP	3'		127884386.0	127884386.0	A	A	ENSMUST00000092048.13:c.10A>A		127884386.0	127884386.0	A	A	ENSMUST00000092048.13:c.10A>A		COSMIC-H1474995	COSMIC-H1474995-M01-V01	COSMIC	87329629.0	False	False	False	False	False	0
NACA	ENSG00000196531.6	ENST00000550952.1	chr12	10	-	True	57106317	57106317	T	G	ENST00000550952.1:c.5A>C		Non_Coding,3		SNP	True	2	Class 2: This mutation can be modeled, but the effect may not be consistent.	2nt	0nt	Naca	ENSMUSG00000061315.15	ENSMUST00000092048.13	chr10	8	+	SNP	3'		127884379.0	127884379.0	A	C	ENSMUST00000092048.13:c.3A>C		127884379.0	127884379.0	A	C	ENSMUST00000092048.13:c.3A>C		COSMIC-H1474996	COSMIC-H1474996-M01-V01	COSMIC	87329632.0	False	False	False	False	False	2
NACA	ENSG00000196531.6	ENST00000550952.1	chr12	10	-	True	57118309	57118309	T	A	ENST00000550952.1:c.775A>T		Non_Coding,5		SNP	True	2	Class 2: This mutation can be modeled, but the effect may not be consistent.	5nt	3nt	Naca	ENSMUSG00000061315.15	ENSMUST00000092048.13	chr10	8	+	SNP	5'		127872356.0	127872356.0	A	T	ENSMUST00000092048.13:c.853A>T		127872356.0	127872356.0	A	T	ENSMUST00000092048.13:c.853A>T		COSMIC-H1475284	COSMIC-H1475284-M01-V01	COSMIC	87326621.0	False	False	False	False	False	8
NACA	ENSG00000196531.6	ENST00000550952.1	chr12	10	-	True	57118823	57118823	T	A	ENST00000550952.1:c.261A>T		Non_Coding,5		SNP	True	2	Class 2: This mutation can be modeled, but the effect may not be consistent.	0nt	0nt	Naca	ENSMUSG00000061315.15	ENSMUST00000092048.13	chr10	8	+	SNP	5'		127871774.0	127871774.0	A	T	ENSMUST00000092048.13:c.271A>T		127871774.0	127871774.0	A	T	ENSMUST00000092048.13:c.271A>T		COSMIC-H1475412	COSMIC-H1475412-M01-V01	COSMIC	87331716.0	False	False	False	False	False	0
NACA	ENSG00000196531.6	ENST00000550952.1	chr12	10	-	True	57118372	57118372	G	T	ENST00000550952.1:c.712C>A		Non_Coding,5		SNP	True	2	Class 2: This mutation can be modeled, but the effect may not be consistent.	0nt	1nt	Naca	ENSMUSG00000061315.15	ENSMUST00000092048.13	chr10	8	+	SNP	5'		127872285.0	127872285.0	C	A	ENSMUST00000092048.13:c.782C>A		127872285.0	127872285.0	C	A	ENSMUST00000092048.13:c.782C>A		COSMIC-H1475457	COSMIC-H1475457-M01-V01	COSMIC	87326066.0	False	False	False	False	False	1
NACA	ENSG00000196531.6	ENST00000550952.1	chr12	10	-	True	57109742	57109742	C	T	ENST00000550952.1:c.2113G>A	V705I	Missense	E_4	SNP	False	4	Class 4: Mutated sequences are not identical.	0aa	0aa	Naca	ENSMUSG00000061315.15	ENSMUST00000092048.13	chr10	8	+																CLINVAR-H1441241		CLINVAR	2377389.0	False	False	False	False	False	0
NACA	ENSG00000196531.6	ENST00000550952.1	chr12	10	-	True	57109757	57109757	C	T	ENST00000550952.1:c.2098G>A	V700M	Missense	E_4	SNP	False	4	Class 4: Mutated sequences are not identical.	0aa	0aa	Naca	ENSMUSG00000061315.15	ENSMUST00000092048.13	chr10	8	+																CLINVAR-H1441242		CLINVAR	2546498.0	False	False	False	False	False	0
NACA	ENSG00000196531.6	ENST00000550952.1	chr12	10	-	True	57114100	57114100	A	G	ENST00000550952.1:c.1214T>C	F405S	Missense	E_2	SNP	False	4	Class 4: Mutated sequences are not identical.	0aa	0aa	Naca	ENSMUSG00000061315.15	ENSMUST00000092048.13	chr10	8	+																CLINVAR-H1441259		CLINVAR	1260078.0	False	False	False	False	False	0
NACA	ENSG00000196531.6	ENST00000550952.1	chr12	10	-	True	57114203	57114203	C	T	ENST00000550952.1:c.1111G>A	V371M	Missense	E_2	SNP	False	4	Class 4: Mutated sequences are not identical.	0aa	0aa	Naca	ENSMUSG00000061315.15	ENSMUST00000092048.13	chr10	8	+																CLINVAR-H1441262		CLINVAR	2383115.0	False	False	False	False	False	0
NACA	ENSG00000196531.6	ENST00000550952.1	chr12	10	-	True	57114265	57114265	T	C	ENST00000550952.1:c.1049A>G	Y350C	Missense	E_2	SNP	False	4	Class 4: Mutated sequences are not identical.	0aa	0aa	Naca	ENSMUSG00000061315.15	ENSMUST00000092048.13	chr10	8	+																CLINVAR-H1441264		CLINVAR	2483716.0	False	False	False	False	False	0
NACA	ENSG00000196531.6	ENST00000550952.1	chr12	10	-	True	57114286	57114286	T	C	ENST00000550952.1:c.1028A>G	H343R	Missense	E_2	SNP	False	4	Class 4: Mutated sequences are not identical.	0aa	0aa	Naca	ENSMUSG00000061315.15	ENSMUST00000092048.13	chr10	8	+																CLINVAR-H1441266		CLINVAR	2277536.0	False	False	False	False	False	0
NACA	ENSG00000196531.6	ENST00000550952.1	chr12	10	-	True	57114419	57114419	G	T	ENST00000550952.1:c.895C>A	P299T	Missense	E_2	SNP	False	4	Class 4: Mutated sequences are not identical.	0aa	0aa	Naca	ENSMUSG00000061315.15	ENSMUST00000092048.13	chr10	8	+																CLINVAR-H1441269		CLINVAR	2269865.0	False	False	False	False	False	0
NACA	ENSG00000196531.6	ENST00000550952.1	chr12	10	-	True	57114695	57114695	A	G	ENST00000550952.1:c.619T>C	C207R	Missense	E_2	SNP	False	4	Class 4: Mutated sequences are not identical.	0aa	0aa	Naca	ENSMUSG00000061315.15	ENSMUST00000092048.13	chr10	8	+																CLINVAR-H1441272		CLINVAR	2401402.0	False	False	False	False	False	0
NACA	ENSG00000196531.6	ENST00000550952.1	chr12	10	-	True	57114944	57114944	C	T	ENST00000550952.1:c.370G>A	A124T	Missense	E_2	SNP	False	4	Class 4: Mutated sequences are not identical.	0aa	0aa	Naca	ENSMUSG00000061315.15	ENSMUST00000092048.13	chr10	8	+																CLINVAR-H1441275		CLINVAR	2365398.0	False	False	False	False	False	0
NACA	ENSG00000196531.6	ENST00000550952.1	chr12	10	-	True	57115168	57115168	C	G	ENST00000550952.1:c.146G>C	C49S	Missense	E_2	SNP	False	4	Class 4: Mutated sequences are not identical.	0aa	0aa	Naca	ENSMUSG00000061315.15	ENSMUST00000092048.13	chr10	8	+																CLINVAR-H1441278		CLINVAR	2613838.0	False	False	False	False	False	0
NACA	ENSG00000196531.6	ENST00000550952.1	chr12	10	-	True	57114511	57114511	C	T	ENST00000550952.1:c.803G>A	G268E	Missense	E_2	SNP	False	4	Class 4: Mutated sequences are not identical.	0aa	0aa	Naca	ENSMUSG00000061315.15	ENSMUST00000092048.13	chr10	8	+																COSMIC-H1474309		COSMIC	87323767.0	False	False	False	False	False	0
NACA	ENSG00000196531.6	ENST00000550952.1	chr12	10	-	True	57114100	57114100	A	G	ENST00000550952.1:c.1214T>C	F405S	Missense	E_2	SNP	False	4	Class 4: Mutated sequences are not identical.	0aa	0aa	Naca	ENSMUSG00000061315.15	ENSMUST00000092048.13	chr10	8	+																COSMIC-H1474312		COSMIC	87318536.0	False	False	False	False	False	0
NACA	ENSG00000196531.6	ENST00000550952.1	chr12	10	-	True	57109669	57109669	G	A	ENST00000550952.1:c.2186C>T	T729M	Missense	E_4	SNP	False	4	Class 4: Mutated sequences are not identical.	0aa	0aa	Naca	ENSMUSG00000061315.15	ENSMUST00000092048.13	chr10	8	+																COSMIC-H1474319		COSMIC	87323591.0	False	False	False	False	False	0
NACA	ENSG00000196531.6	ENST00000550952.1	chr12	10	-	True	57109931	57109931	A	T	ENST00000550952.1:c.1924T>A	S642T	Missense	E_4	SNP	False	4	Class 4: Mutated sequences are not identical.	0aa	0aa	Naca	ENSMUSG00000061315.15	ENSMUST00000092048.13	chr10	8	+																COSMIC-H1474341		COSMIC	87318529.0	False	False	False	False	False	0
NACA	ENSG00000196531.6	ENST00000550952.1	chr12	10	-	True	57114054	57114054	A	C	ENST00000550952.1:c.1260T>G	N420K	Missense	E_2	SNP	False	4	Class 4: Mutated sequences are not identical.	0aa	0aa	Naca	ENSMUSG00000061315.15	ENSMUST00000092048.13	chr10	8	+																COSMIC-H1474351		COSMIC	87322911.0	False	False	False	False	False	0
NACA	ENSG00000196531.6	ENST00000550952.1	chr12	10	-	True	57113625	57113625	G	A	ENST00000550952.1:c.1689C>T	V563delinsV	Silent	E_2	SNP	False	4	Class 4: Mutated sequences are not identical.	0aa	0aa	Naca	ENSMUSG00000061315.15	ENSMUST00000092048.13	chr10	8	+																COSMIC-H1474383		COSMIC	87321829.0	False	False	False	False	False	0
NACA	ENSG00000196531.6	ENST00000550952.1	chr12	10	-	True	57109742	57109742	C	T	ENST00000550952.1:c.2113G>A	V705I	Missense	E_4	SNP	False	4	Class 4: Mutated sequences are not identical.	0aa	0aa	Naca	ENSMUSG00000061315.15	ENSMUST00000092048.13	chr10	8	+																COSMIC-H1474392		COSMIC	87321875.0	False	False	False	False	False	0
NACA	ENSG00000196531.6	ENST00000550952.1	chr12	10	-	True	57115178	57115178	G	A	ENST00000550952.1:c.136C>T	P46S	Missense	E_2	SNP	False	4	Class 4: Mutated sequences are not identical.	0aa	0aa	Naca	ENSMUSG00000061315.15	ENSMUST00000092048.13	chr10	8	+																COSMIC-H1474394		COSMIC	87321887.0	False	False	False	False	False	0
NACA	ENSG00000196531.6	ENST00000550952.1	chr12	10	-	True	57115067	57115067	G	A	ENST00000550952.1:c.247C>T	P83S	Missense	E_2	SNP	False	4	Class 4: Mutated sequences are not identical.	0aa	0aa	Naca	ENSMUSG00000061315.15	ENSMUST00000092048.13	chr10	8	+																COSMIC-H1474420		COSMIC	87322902.0	False	False	False	False	False	0
NACA	ENSG00000196531.6	ENST00000550952.1	chr12	10	-	True	57114226	57114226	C	T	ENST00000550952.1:c.1088G>A	R363K	Missense	E_2	SNP	False	4	Class 4: Mutated sequences are not identical.	0aa	0aa	Naca	ENSMUSG00000061315.15	ENSMUST00000092048.13	chr10	8	+																COSMIC-H1474466		COSMIC	87322421.0	False	False	False	False	False	0
NACA	ENSG00000196531.6	ENST00000550952.1	chr12	10	-	True	57118391	57118391	T	C	ENST00000550952.1:c.693A>G		Non_Coding,5		SNP	False	4	Class 4: Mutated sequences are not identical.	0aa	0aa	Naca	ENSMUSG00000061315.15	ENSMUST00000092048.13	chr10	8	+																COSMIC-H1474468		COSMIC	87322433.0	False	False	False	False	False	0
NACA	ENSG00000196531.6	ENST00000550952.1	chr12	10	-	True	57114410	57114410	G	A	ENST00000550952.1:c.904C>T	P302S	Missense	E_2	SNP	False	4	Class 4: Mutated sequences are not identical.	0aa	0aa	Naca	ENSMUSG00000061315.15	ENSMUST00000092048.13	chr10	8	+																COSMIC-H1474475		COSMIC	87321594.0	False	False	False	False	False	0
NACA	ENSG00000196531.6	ENST00000550952.1	chr12	10	-	True	57113709	57113709	T	G	ENST00000550952.1:c.1605A>C	V535delinsV	Silent	E_2	SNP	False	4	Class 4: Mutated sequences are not identical.	0aa	0aa	Naca	ENSMUSG00000061315.15	ENSMUST00000092048.13	chr10	8	+																COSMIC-H1474477		COSMIC	87321610.0	False	False	False	False	False	0
NACA	ENSG00000196531.6	ENST00000550952.1	chr12	10	-	True	57114017	57114017	C	A	ENST00000550952.1:c.1297G>T	V433F	Missense	E_2	SNP	False	4	Class 4: Mutated sequences are not identical.	0aa	0aa	Naca	ENSMUSG00000061315.15	ENSMUST00000092048.13	chr10	8	+																COSMIC-H1474491		COSMIC	87321692.0	False	False	False	False	False	0
NACA	ENSG00000196531.6	ENST00000550952.1	chr12	10	-	True	57114409	57114409	G	A	ENST00000550952.1:c.905C>T	P302L	Missense	E_2	SNP	False	4	Class 4: Mutated sequences are not identical.	0aa	0aa	Naca	ENSMUSG00000061315.15	ENSMUST00000092048.13	chr10	8	+																COSMIC-H1474493		COSMIC	87321800.0	False	False	False	False	False	0
NACA	ENSG00000196531.6	ENST00000550952.1	chr12	10	-	True	57114431	57114431	G	A	ENST00000550952.1:c.883C>T	P295S	Missense	E_2	SNP	False	4	Class 4: Mutated sequences are not identical.	0aa	0aa	Naca	ENSMUSG00000061315.15	ENSMUST00000092048.13	chr10	8	+																COSMIC-H1474515		COSMIC	87322813.0	False	False	False	False	False	0
NACA	ENSG00000196531.6	ENST00000550952.1	chr12	10	-	True	57113527	57113527	C	A	ENST00000550952.1:c.1787G>T	G596V	Missense	E_2	SNP	False	4	Class 4: Mutated sequences are not identical.	0aa	0aa	Naca	ENSMUSG00000061315.15	ENSMUST00000092048.13	chr10	8	+																COSMIC-H1474548		COSMIC	87319336.0	False	False	False	False	False	0
NACA	ENSG00000196531.6	ENST00000550952.1	chr12	10	-	True	57114017	57114017	C	T	ENST00000550952.1:c.1297G>A	V433I	Missense	E_2	SNP	False	4	Class 4: Mutated sequences are not identical.	0aa	0aa	Naca	ENSMUSG00000061315.15	ENSMUST00000092048.13	chr10	8	+																COSMIC-H1474557		COSMIC	87324058.0	False	False	False	False	False	0
NACA	ENSG00000196531.6	ENST00000550952.1	chr12	10	-	True	57115181	57115181	G	T	ENST00000550952.1:c.133C>A	L45I	Missense	E_2	SNP	False	4	Class 4: Mutated sequences are not identical.	0aa	0aa	Naca	ENSMUSG00000061315.15	ENSMUST00000092048.13	chr10	8	+																COSMIC-H1474592		COSMIC	87319820.0	False	False	False	False	False	0
NACA	ENSG00000196531.6	ENST00000550952.1	chr12	10	-	True	57114040	57114040	T	C	ENST00000550952.1:c.1274A>G	Y425C	Missense	E_2	SNP	False	4	Class 4: Mutated sequences are not identical.	0aa	0aa	Naca	ENSMUSG00000061315.15	ENSMUST00000092048.13	chr10	8	+																COSMIC-H1474632		COSMIC	87320232.0	False	False	False	False	False	0
NACA	ENSG00000196531.6	ENST00000550952.1	chr12	10	-	True	57114358	57114358	G	A	ENST00000550952.1:c.956C>T	S319F	Missense	E_2	SNP	False	4	Class 4: Mutated sequences are not identical.	0aa	0aa	Naca	ENSMUSG00000061315.15	ENSMUST00000092048.13	chr10	8	+																COSMIC-H1474644		COSMIC	87320291.0	False	False	False	False	False	0
NACA	ENSG00000196531.6	ENST00000550952.1	chr12	10	-	True	57114257	57114257	G	A	ENST00000550952.1:c.1057C>T	Q353*	Nonsense	E_2	SNP	False	4	Class 4: Mutated sequences are not identical.	0aa	0aa	Naca	ENSMUSG00000061315.15	ENSMUST00000092048.13	chr10	8	+																COSMIC-H1474646		COSMIC	87330686.0	False	False	False	False	False	0
NACA	ENSG00000196531.6	ENST00000550952.1	chr12	10	-	True	57115159	57115159	G	A	ENST00000550952.1:c.155C>T	A52V	Missense	E_2	SNP	False	4	Class 4: Mutated sequences are not identical.	0aa	0aa	Naca	ENSMUSG00000061315.15	ENSMUST00000092048.13	chr10	8	+																COSMIC-H1474654		COSMIC	87330839.0	False	False	False	False	False	0
NACA	ENSG00000196531.6	ENST00000550952.1	chr12	10	-	True	57114538	57114538	T	C	ENST00000550952.1:c.776A>G	Q259R	Missense	E_2	SNP	False	4	Class 4: Mutated sequences are not identical.	0aa	0aa	Naca	ENSMUSG00000061315.15	ENSMUST00000092048.13	chr10	8	+																COSMIC-H1474677		COSMIC	87331045.0	False	False	False	False	False	0
NACA	ENSG00000196531.6	ENST00000550952.1	chr12	10	-	True	57113604	57113604	G	A	ENST00000550952.1:c.1710C>T	S570delinsS	Silent	E_2	SNP	False	4	Class 4: Mutated sequences are not identical.	0aa	0aa	Naca	ENSMUSG00000061315.15	ENSMUST00000092048.13	chr10	8	+																COSMIC-H1474723		COSMIC	87324980.0	False	False	False	False	False	0
NACA	ENSG00000196531.6	ENST00000550952.1	chr12	10	-	True	57114655	57114655	A	G	ENST00000550952.1:c.659T>C	M220T	Missense	E_2	SNP	False	4	Class 4: Mutated sequences are not identical.	0aa	0aa	Naca	ENSMUSG00000061315.15	ENSMUST00000092048.13	chr10	8	+																COSMIC-H1474753		COSMIC	87325497.0	False	False	False	False	False	0
NACA	ENSG00000196531.6	ENST00000550952.1	chr12	10	-	True	57114550	57114550	A	T	ENST00000550952.1:c.764T>A	L255Q	Missense	E_2	SNP	False	4	Class 4: Mutated sequences are not identical.	0aa	0aa	Naca	ENSMUSG00000061315.15	ENSMUST00000092048.13	chr10	8	+																COSMIC-H1474786		COSMIC	87330244.0	False	False	False	False	False	0
NACA	ENSG00000196531.6	ENST00000550952.1	chr12	10	-	True	57114275	57114275	C	A	ENST00000550952.1:c.1039G>T	G347W	Missense	E_2	SNP	False	4	Class 4: Mutated sequences are not identical.	0aa	0aa	Naca	ENSMUSG00000061315.15	ENSMUST00000092048.13	chr10	8	+																COSMIC-H1474906		COSMIC	87320993.0	False	False	False	False	False	0
NACA	ENSG00000196531.6	ENST00000550952.1	chr12	10	-	True	57114255	57114255	C	T	ENST00000550952.1:c.1059G>A	Q353delinsQ	Silent	E_2	SNP	False	4	Class 4: Mutated sequences are not identical.	0aa	0aa	Naca	ENSMUSG00000061315.15	ENSMUST00000092048.13	chr10	8	+																COSMIC-H1474908		COSMIC	87330530.0	False	False	False	False	False	0
NACA	ENSG00000196531.6	ENST00000550952.1	chr12	10	-	True	57118315	57118315	A	C	ENST00000550952.1:c.769T>G		Non_Coding,5		SNP	False	4	Class 4: Mutated sequences are not identical.	0aa	0aa	Naca	ENSMUSG00000061315.15	ENSMUST00000092048.13	chr10	8	+																COSMIC-H1474912		COSMIC	87330551.0	False	False	False	False	False	0
NACA	ENSG00000196531.6	ENST00000550952.1	chr12	10	-	True	57109796	57109796	G	A	ENST00000550952.1:c.2059C>T	L687delinsL	Silent	E_4	SNP	False	4	Class 4: Mutated sequences are not identical.	0aa	0aa	Naca	ENSMUSG00000061315.15	ENSMUST00000092048.13	chr10	8	+																COSMIC-H1474928		COSMIC	87330630.0	False	False	False	False	False	0
NACA	ENSG00000196531.6	ENST00000550952.1	chr12	10	-	True	57113664	57113664	T	C	ENST00000550952.1:c.1650A>G	G550delinsG	Silent	E_2	SNP	False	4	Class 4: Mutated sequences are not identical.	0aa	0aa	Naca	ENSMUSG00000061315.15	ENSMUST00000092048.13	chr10	8	+																COSMIC-H1474929		COSMIC	87330637.0	False	False	False	False	False	0
NACA	ENSG00000196531.6	ENST00000550952.1	chr12	10	-	True	57115178	57115178	G	T	ENST00000550952.1:c.136C>A	P46T	Missense	E_2	SNP	False	4	Class 4: Mutated sequences are not identical.	0aa	0aa	Naca	ENSMUSG00000061315.15	ENSMUST00000092048.13	chr10	8	+																COSMIC-H1474947		COSMIC	87324598.0	False	False	False	False	False	0
NACA	ENSG00000196531.6	ENST00000550952.1	chr12	10	-	True	57115180	57115180	A	G	ENST00000550952.1:c.134T>C	L45P	Missense	E_2	SNP	False	4	Class 4: Mutated sequences are not identical.	0aa	0aa	Naca	ENSMUSG00000061315.15	ENSMUST00000092048.13	chr10	8	+																COSMIC-H1474973		COSMIC	87329429.0	False	False	False	False	False	0
NACA	ENSG00000196531.6	ENST00000550952.1	chr12	10	-	True	57114695	57114695	A	G	ENST00000550952.1:c.619T>C	C207R	Missense	E_2	SNP	False	4	Class 4: Mutated sequences are not identical.	0aa	0aa	Naca	ENSMUSG00000061315.15	ENSMUST00000092048.13	chr10	8	+																COSMIC-H1474984		COSMIC	87329478.0	False	False	False	False	False	0
NACA	ENSG00000196531.6	ENST00000550952.1	chr12	10	-	True	57115104	57115104	G	A	ENST00000550952.1:c.210C>T	P70delinsP	Silent	E_2	SNP	False	4	Class 4: Mutated sequences are not identical.	0aa	0aa	Naca	ENSMUSG00000061315.15	ENSMUST00000092048.13	chr10	8	+																COSMIC-H1474986		COSMIC	87329488.0	False	False	False	False	False	0
NACA	ENSG00000196531.6	ENST00000550952.1	chr12	10	-	True	57115147	57115147	C	T	ENST00000550952.1:c.167G>A	C56Y	Missense	E_2	SNP	False	4	Class 4: Mutated sequences are not identical.	0aa	0aa	Naca	ENSMUSG00000061315.15	ENSMUST00000092048.13	chr10	8	+																COSMIC-H1475032		COSMIC	87329893.0	False	False	False	False	False	0
NACA	ENSG00000196531.6	ENST00000550952.1	chr12	10	-	True	57113781	57113781	G	A	ENST00000550952.1:c.1533C>T	D511delinsD	Silent	E_2	SNP	False	4	Class 4: Mutated sequences are not identical.	0aa	0aa	Naca	ENSMUSG00000061315.15	ENSMUST00000092048.13	chr10	8	+																COSMIC-H1475034		COSMIC	87330000.0	False	False	False	False	False	0
NACA	ENSG00000196531.6	ENST00000550952.1	chr12	10	-	True	57114226	57114226	C	G	ENST00000550952.1:c.1088G>C	R363T	Missense	E_2	SNP	False	4	Class 4: Mutated sequences are not identical.	0aa	0aa	Naca	ENSMUSG00000061315.15	ENSMUST00000092048.13	chr10	8	+																COSMIC-H1475046		COSMIC	87318585.0	False	False	False	False	False	0
NACA	ENSG00000196531.6	ENST00000550952.1	chr12	10	-	True	57114236	57114236	G	A	ENST00000550952.1:c.1078C>T	L360F	Missense	E_2	SNP	False	4	Class 4: Mutated sequences are not identical.	0aa	0aa	Naca	ENSMUSG00000061315.15	ENSMUST00000092048.13	chr10	8	+																COSMIC-H1475052		COSMIC	87318630.0	False	False	False	False	False	0
NACA	ENSG00000196531.6	ENST00000550952.1	chr12	10	-	True	57109865	57109865	G	A	ENST00000550952.1:c.1990C>T	L664delinsL	Silent	E_4	SNP	False	4	Class 4: Mutated sequences are not identical.	0aa	0aa	Naca	ENSMUSG00000061315.15	ENSMUST00000092048.13	chr10	8	+																COSMIC-H1475071		COSMIC	87318823.0	False	False	False	False	False	0
NACA	ENSG00000196531.6	ENST00000550952.1	chr12	10	-	True	57115097	57115097	T	C	ENST00000550952.1:c.217A>G	I73V	Missense	E_2	SNP	False	4	Class 4: Mutated sequences are not identical.	0aa	0aa	Naca	ENSMUSG00000061315.15	ENSMUST00000092048.13	chr10	8	+																COSMIC-H1475087		COSMIC	87328659.0	False	False	False	False	False	0
NACA	ENSG00000196531.6	ENST00000550952.1	chr12	10	-	True	57113564	57113564	G	A	ENST00000550952.1:c.1750C>T	L584F	Missense	E_2	SNP	False	4	Class 4: Mutated sequences are not identical.	0aa	0aa	Naca	ENSMUSG00000061315.15	ENSMUST00000092048.13	chr10	8	+																COSMIC-H1475090		COSMIC	87328681.0	False	False	False	False	False	0
NACA	ENSG00000196531.6	ENST00000550952.1	chr12	10	-	True	57113526	57113526	C	T	ENST00000550952.1:c.1788G>A	G596delinsG	Silent	E_2	SNP	False	4	Class 4: Mutated sequences are not identical.	0aa	0aa	Naca	ENSMUSG00000061315.15	ENSMUST00000092048.13	chr10	8	+																COSMIC-H1475091		COSMIC	87328685.0	False	False	False	False	False	0
NACA	ENSG00000196531.6	ENST00000550952.1	chr12	10	-	True	57114113	57114113	C	T	ENST00000550952.1:c.1201G>A	V401I	Missense	E_2	SNP	False	4	Class 4: Mutated sequences are not identical.	0aa	0aa	Naca	ENSMUSG00000061315.15	ENSMUST00000092048.13	chr10	8	+																COSMIC-H1475118		COSMIC	87320566.0	False	False	False	False	False	0
NACA	ENSG00000196531.6	ENST00000550952.1	chr12	10	-	True	57114924	57114924	G	A	ENST00000550952.1:c.390C>T	T130delinsT	Silent	E_2	SNP	False	4	Class 4: Mutated sequences are not identical.	0aa	0aa	Naca	ENSMUSG00000061315.15	ENSMUST00000092048.13	chr10	8	+																COSMIC-H1475125		COSMIC	87328465.0	False	False	False	False	False	0
NACA	ENSG00000196531.6	ENST00000550952.1	chr12	10	-	True	57114317	57114317	C	G	ENST00000550952.1:c.997G>C	D333H	Missense	E_2	SNP	False	4	Class 4: Mutated sequences are not identical.	0aa	0aa	Naca	ENSMUSG00000061315.15	ENSMUST00000092048.13	chr10	8	+																COSMIC-H1475143		COSMIC	87329064.0	False	False	False	False	False	0
NACA	ENSG00000196531.6	ENST00000550952.1	chr12	10	-	True	57114430	57114430	G	A	ENST00000550952.1:c.884C>T	P295L	Missense	E_2	SNP	False	4	Class 4: Mutated sequences are not identical.	0aa	0aa	Naca	ENSMUSG00000061315.15	ENSMUST00000092048.13	chr10	8	+																COSMIC-H1475169		COSMIC	87326874.0	False	False	False	False	False	0
NACA	ENSG00000196531.6	ENST00000550952.1	chr12	10	-	True	57118318	57118318	G	A	ENST00000550952.1:c.766C>T		Non_Coding,5		SNP	False	4	Class 4: Mutated sequences are not identical.	0aa	0aa	Naca	ENSMUSG00000061315.15	ENSMUST00000092048.13	chr10	8	+																COSMIC-H1475177		COSMIC	87327064.0	False	False	False	False	False	0
NACA	ENSG00000196531.6	ENST00000550952.1	chr12	10	-	True	57119038	57119038	A	G	ENST00000550952.1:c.46T>C		Non_Coding,5		SNP	False	4	Class 4: Mutated sequences are not identical.	0aa	0aa	Naca	ENSMUSG00000061315.15	ENSMUST00000092048.13	chr10	8	+																COSMIC-H1475205		COSMIC	87321416.0	False	False	False	False	False	0
NACA	ENSG00000196531.6	ENST00000550952.1	chr12	10	-	True	57114044	57114044	G	C	ENST00000550952.1:c.1270C>G	H424D	Missense	E_2	SNP	False	4	Class 4: Mutated sequences are not identical.	0aa	0aa	Naca	ENSMUSG00000061315.15	ENSMUST00000092048.13	chr10	8	+																COSMIC-H1475221		COSMIC	87328054.0	False	False	False	False	False	0
NACA	ENSG00000196531.6	ENST00000550952.1	chr12	10	-	True	57114044	57114044	G	T	ENST00000550952.1:c.1270C>A	H424N	Missense	E_2	SNP	False	4	Class 4: Mutated sequences are not identical.	0aa	0aa	Naca	ENSMUSG00000061315.15	ENSMUST00000092048.13	chr10	8	+																COSMIC-H1475257		COSMIC	87328439.0	False	False	False	False	False	0
NACA	ENSG00000196531.6	ENST00000550952.1	chr12	10	-	True	57113937	57113937	T	A	ENST00000550952.1:c.1377A>T	V459delinsV	Silent	E_2	SNP	False	4	Class 4: Mutated sequences are not identical.	0aa	0aa	Naca	ENSMUSG00000061315.15	ENSMUST00000092048.13	chr10	8	+																COSMIC-H1475280		COSMIC	87326600.0	False	False	False	False	False	0
NACA	ENSG00000196531.6	ENST00000550952.1	chr12	10	-	True	57115051	57115051	C	G	ENST00000550952.1:c.263G>C	G88A	Missense	E_2	SNP	False	4	Class 4: Mutated sequences are not identical.	0aa	0aa	Naca	ENSMUSG00000061315.15	ENSMUST00000092048.13	chr10	8	+																COSMIC-H1475313		COSMIC	87320571.0	False	False	False	False	False	0
NACA	ENSG00000196531.6	ENST00000550952.1	chr12	10	-	True	57113824	57113824	A	C	ENST00000550952.1:c.1490T>G	V497G	Missense	E_2	SNP	False	4	Class 4: Mutated sequences are not identical.	0aa	0aa	Naca	ENSMUSG00000061315.15	ENSMUST00000092048.13	chr10	8	+																COSMIC-H1475317		COSMIC	87320595.0	False	False	False	False	False	0
NACA	ENSG00000196531.6	ENST00000550952.1	chr12	10	-	True	57113592	57113592	T	C	ENST00000550952.1:c.1722A>G	Q574delinsQ	Silent	E_2	SNP	False	4	Class 4: Mutated sequences are not identical.	0aa	0aa	Naca	ENSMUSG00000061315.15	ENSMUST00000092048.13	chr10	8	+																COSMIC-H1475329		COSMIC	87320749.0	False	False	False	False	False	0
NACA	ENSG00000196531.6	ENST00000550952.1	chr12	10	-	True	57109929	57109929	G	A	ENST00000550952.1:c.1926C>T	S642delinsS	Silent	E_4	SNP	False	4	Class 4: Mutated sequences are not identical.	0aa	0aa	Naca	ENSMUSG00000061315.15	ENSMUST00000092048.13	chr10	8	+																COSMIC-H1475350		COSMIC	87320946.0	False	False	False	False	False	0
NACA	ENSG00000196531.6	ENST00000550952.1	chr12	10	-	True	57114253	57114253	C	A	ENST00000550952.1:c.1061G>T	R354I	Missense	E_2	SNP	False	4	Class 4: Mutated sequences are not identical.	0aa	0aa	Naca	ENSMUSG00000061315.15	ENSMUST00000092048.13	chr10	8	+																COSMIC-H1475364		COSMIC	87321205.0	False	False	False	False	False	0
NACA	ENSG00000196531.6	ENST00000550952.1	chr12	10	-	True	57114255	57114255	C	G	ENST00000550952.1:c.1059G>C	Q353H	Missense	E_2	SNP	False	4	Class 4: Mutated sequences are not identical.	0aa	0aa	Naca	ENSMUSG00000061315.15	ENSMUST00000092048.13	chr10	8	+																COSMIC-H1475367		COSMIC	87321224.0	False	False	False	False	False	0
NACA	ENSG00000196531.6	ENST00000550952.1	chr12	10	-	True	57114017	57114017	C	G	ENST00000550952.1:c.1297G>C	V433L	Missense	E_2	SNP	False	4	Class 4: Mutated sequences are not identical.	0aa	0aa	Naca	ENSMUSG00000061315.15	ENSMUST00000092048.13	chr10	8	+																COSMIC-H1475391		COSMIC	87331513.0	False	False	False	False	False	0
NACA	ENSG00000196531.6	ENST00000550952.1	chr12	10	-	True	57114274	57114274	C	A	ENST00000550952.1:c.1040G>T	G347V	Missense	E_2	SNP	False	4	Class 4: Mutated sequences are not identical.	0aa	0aa	Naca	ENSMUSG00000061315.15	ENSMUST00000092048.13	chr10	8	+																COSMIC-H1475406		COSMIC	87331580.0	False	False	False	False	False	0
NACA	ENSG00000196531.6	ENST00000550952.1	chr12	10	-	True	57114530	57114530	C	G	ENST00000550952.1:c.784G>C	G262R	Missense	E_2	SNP	False	4	Class 4: Mutated sequences are not identical.	0aa	0aa	Naca	ENSMUSG00000061315.15	ENSMUST00000092048.13	chr10	8	+																COSMIC-H1475422		COSMIC	87331772.0	False	False	False	False	False	0
NACA	ENSG00000196531.6	ENST00000550952.1	chr12	10	-	True	57113764	57113764	T	C	ENST00000550952.1:c.1550A>G	N517S	Missense	E_2	SNP	False	4	Class 4: Mutated sequences are not identical.	0aa	0aa	Naca	ENSMUSG00000061315.15	ENSMUST00000092048.13	chr10	8	+																COSMIC-H1475423		COSMIC	87331774.0	False	False	False	False	False	0
NACA	ENSG00000196531.6	ENST00000550952.1	chr12	10	-	True	57113605	57113605	G	A	ENST00000550952.1:c.1709C>T	S570F	Missense	E_2	SNP	False	4	Class 4: Mutated sequences are not identical.	0aa	0aa	Naca	ENSMUSG00000061315.15	ENSMUST00000092048.13	chr10	8	+																COSMIC-H1475425		COSMIC	87331787.0	False	False	False	False	False	0
NACA	ENSG00000196531.6	ENST00000550952.1	chr12	10	-	True	57113720	57113720	G	A	ENST00000550952.1:c.1594C>T	L532F	Missense	E_2	SNP	False	4	Class 4: Mutated sequences are not identical.	0aa	0aa	Naca	ENSMUSG00000061315.15	ENSMUST00000092048.13	chr10	8	+																COSMIC-H1475445		COSMIC	87325834.0	False	False	False	False	False	0
NACA	ENSG00000196531.6	ENST00000550952.1	chr12	10	-	True	57113789	57113789	G	A	ENST00000550952.1:c.1525C>T	L509delinsL	Silent	E_2	SNP	False	4	Class 4: Mutated sequences are not identical.	0aa	0aa	Naca	ENSMUSG00000061315.15	ENSMUST00000092048.13	chr10	8	+																COSMIC-H1475446		COSMIC	87325840.0	False	False	False	False	False	0
NACAD	ENSG00000136274.8	ENST00000490531.2	chr7	8	-	True	45120112	45120112	A	G	ENST00000490531.2:c.4685T>C	M1562T	Missense	E_8	SNP	True	0	Class 0: This mutation can be originally modeled.	14aa	1aa	Nacad	ENSMUSG00000041073.11	ENSMUST00000045713.4	chr11	8	-	SNP	Missense	E_8	6547899.0	6547899.0	A	G	ENSMUST00000045713.4:c.4511T>C	M1504T	6547899.0	6547899.0	A	G	ENSMUST00000045713.4:c.4511T>C	M1504T	CLINVAR-H0890326	CLINVAR-H0890326-M01-V01	CLINVAR	2336785.0	False	False	False	False	False	15
NACAD	ENSG00000136274.8	ENST00000490531.2	chr7	8	-	True	45120507	45120507	A	T	ENST00000490531.2:c.4519T>A	C1507S	Missense	E_6	SNP	True	0	Class 0: This mutation can be originally modeled.	1aa	0aa	Nacad	ENSMUSG00000041073.11	ENSMUST00000045713.4	chr11	8	-	SNP	Missense	E_6	6548298.0	6548298.0	A	T	ENSMUST00000045713.4:c.4348T>A	C1450S	6548298.0	6548298.0	A	T	ENSMUST00000045713.4:c.4348T>A	C1450S	CLINVAR-H0890327	CLINVAR-H0890327-M01-V01	CLINVAR	2206434.0	False	False	False	False	False	1
NACAD	ENSG00000136274.8	ENST00000490531.2	chr7	8	-	True	45120525	45120525	G	A	ENST00000490531.2:c.4501C>T	P1501S	Missense	E_6	SNP	True	0	Class 0: This mutation can be originally modeled.	0aa	3aa	Nacad	ENSMUSG00000041073.11	ENSMUST00000045713.4	chr11	8	-	SNP	Missense	E_6	6548316.0	6548316.0	G	A	ENSMUST00000045713.4:c.4330C>T	P1444S	6548316.0	6548316.0	G	A	ENSMUST00000045713.4:c.4330C>T	P1444S	CLINVAR-H0890328	CLINVAR-H0890328-M01-V01	CLINVAR	2408364.0	False	False	False	False	False	3
NACAD	ENSG00000136274.8	ENST00000490531.2	chr7	8	-	True	45121234	45121234	G	T	ENST00000490531.2:c.4223C>A	A1408D	Missense	E_4	SNP	True	0	Class 0: This mutation can be originally modeled.	6aa	88aa	Nacad	ENSMUSG00000041073.11	ENSMUST00000045713.4	chr11	8	-	SNP	Missense	E_4	6548915.0	6548915.0	G	T	ENSMUST00000045713.4:c.4052C>A	A1351D	6548915.0	6548915.0	G	T	ENSMUST00000045713.4:c.4052C>A	A1351D	CLINVAR-H0890330	CLINVAR-H0890330-M01-V01	CLINVAR	2265435.0	False	False	False	False	False	94
NACAD	ENSG00000136274.8	ENST00000490531.2	chr7	8	-	True	45121259	45121259	C	T	ENST00000490531.2:c.4198G>A	G1400S	Missense	E_4	SNP	True	0	Class 0: This mutation can be originally modeled.	0aa	1aa	Nacad	ENSMUSG00000041073.11	ENSMUST00000045713.4	chr11	8	-	SNP	Missense	E_4	6548943.0	6548943.0	C	T	ENSMUST00000045713.4:c.4024G>A	G1342S	6548943.0	6548943.0	C	T	ENSMUST00000045713.4:c.4024G>A	G1342S	CLINVAR-H0890331	CLINVAR-H0890331-M01-V01	CLINVAR	2285749.0	False	False	False	False	False	1
NACAD	ENSG00000136274.8	ENST00000490531.2	chr7	8	-	True	45121368	45121368	G	C	ENST00000490531.2:c.4171C>G	Q1391E	Missense	E_3	SNP	True	0	Class 0: This mutation can be originally modeled.	0aa	4aa	Nacad	ENSMUSG00000041073.11	ENSMUST00000045713.4	chr11	8	-	SNP	Missense	E_3	6549050.0	6549050.0	G	C	ENSMUST00000045713.4:c.4000C>G	Q1334E	6549050.0	6549050.0	G	C	ENSMUST00000045713.4:c.4000C>G	Q1334E	CLINVAR-H0890332	CLINVAR-H0890332-M01-V01	CLINVAR	2525373.0	False	False	False	False	False	4
NACAD	ENSG00000136274.8	ENST00000490531.2	chr7	8	-	True	45121724	45121724	T	A	ENST00000490531.2:c.4055A>T	E1352V	Missense	E_2	SNP	True	0	Class 0: This mutation can be originally modeled.	1aa	6aa	Nacad	ENSMUSG00000041073.11	ENSMUST00000045713.4	chr11	8	-	SNP	Missense	E_2	6549393.0	6549393.0	T	A	ENSMUST00000045713.4:c.3797A>T	E1266V	6549393.0	6549393.0	T	A	ENSMUST00000045713.4:c.3797A>T	E1266V	CLINVAR-H0890337	CLINVAR-H0890337-M01-V01	CLINVAR	2514043.0	False	False	False	False	False	7
NACAD	ENSG00000136274.8	ENST00000490531.2	chr7	8	-	True	45121895	45121895	G	A	ENST00000490531.2:c.3884C>T	P1295L	Missense	E_2	SNP	True	0	Class 0: This mutation can be originally modeled.	0aa	0aa	Nacad	ENSMUSG00000041073.11	ENSMUST00000045713.4	chr11	8	-	SNP	Missense	E_2	6549573.0	6549573.0	G	A	ENSMUST00000045713.4:c.3617C>T	P1206L	6549573.0	6549573.0	G	A	ENSMUST00000045713.4:c.3617C>T	P1206L	CLINVAR-H0890341	CLINVAR-H0890341-M01-V01	CLINVAR	2491683.0	False	False	False	False	False	0
NACAD	ENSG00000136274.8	ENST00000490531.2	chr7	8	-	True	45122007	45122007	A	T	ENST00000490531.2:c.3772T>A	S1258T	Missense	E_2	SNP	True	0	Class 0: This mutation can be originally modeled.	0aa	0aa	Nacad	ENSMUSG00000041073.11	ENSMUST00000045713.4	chr11	8	-	SNP	Missense	E_2	6549670.0	6549670.0	A	T	ENSMUST00000045713.4:c.3520T>A	S1174T	6549670.0	6549670.0	A	T	ENSMUST00000045713.4:c.3520T>A	S1174T	CLINVAR-H0890342	CLINVAR-H0890342-M01-V01	CLINVAR	2603915.0	False	False	False	False	False	0
NACAD	ENSG00000136274.8	ENST00000490531.2	chr7	8	-	True	45122209	45122209	A	C	ENST00000490531.2:c.3570T>G	S1190R	Missense	E_2	SNP	True	0	Class 0: This mutation can be originally modeled.	4aa	0aa	Nacad	ENSMUSG00000041073.11	ENSMUST00000045713.4	chr11	8	-	SNP	Missense	E_2	6549857.0	6549857.0	A	C	ENSMUST00000045713.4:c.3333T>G	S1111R	6549857.0	6549857.0	A	C	ENSMUST00000045713.4:c.3333T>G	S1111R	CLINVAR-H0890347	CLINVAR-H0890347-M01-V01	CLINVAR	2611285.0	False	False	False	False	False	4
NACAD	ENSG00000136274.8	ENST00000490531.2	chr7	8	-	True	45122259	45122259	T	C	ENST00000490531.2:c.3520A>G	T1174A	Missense	E_2	SNP	True	0	Class 0: This mutation can be originally modeled.	0aa	0aa	Nacad	ENSMUSG00000041073.11	ENSMUST00000045713.4	chr11	8	-	SNP	Missense	E_2	6549946.0	6549946.0	T	C	ENSMUST00000045713.4:c.3244A>G	T1082A	6549946.0	6549946.0	T	C	ENSMUST00000045713.4:c.3244A>G	T1082A	CLINVAR-H0890348	CLINVAR-H0890348-M01-V01	CLINVAR	2406175.0	False	False	False	False	False	0
NACAD	ENSG00000136274.8	ENST00000490531.2	chr7	8	-	True	45122370	45122370	G	C	ENST00000490531.2:c.3409C>G	P1137A	Missense	E_2	SNP	True	0	Class 0: This mutation can be originally modeled.	0aa	0aa	Nacad	ENSMUSG00000041073.11	ENSMUST00000045713.4	chr11	8	-	SNP	Missense	E_2	6550015.0	6550015.0	G	C	ENSMUST00000045713.4:c.3175C>G	P1059A	6550015.0	6550015.0	G	C	ENSMUST00000045713.4:c.3175C>G	P1059A	CLINVAR-H0890349	CLINVAR-H0890349-M01-V01	CLINVAR	2215486.0	False	False	False	False	False	0
NACAD	ENSG00000136274.8	ENST00000490531.2	chr7	8	-	True	45122451	45122451	C	A	ENST00000490531.2:c.3328G>T	A1110S	Missense	E_2	SNP	True	0	Class 0: This mutation can be originally modeled.	1aa	0aa	Nacad	ENSMUSG00000041073.11	ENSMUST00000045713.4	chr11	8	-	SNP	Missense	E_2	6550069.0	6550069.0	C	A	ENSMUST00000045713.4:c.3121G>T	A1041S	6550069.0	6550069.0	C	A	ENSMUST00000045713.4:c.3121G>T	A1041S	CLINVAR-H0890353	CLINVAR-H0890353-M01-V01	CLINVAR	2508013.0	False	False	False	False	False	1
NACAD	ENSG00000136274.8	ENST00000490531.2	chr7	8	-	True	45122472	45122472	C	G	ENST00000490531.2:c.3307G>C	V1103L	Missense	E_2	SNP	True	0	Class 0: This mutation can be originally modeled.	0aa	0aa	Nacad	ENSMUSG00000041073.11	ENSMUST00000045713.4	chr11	8	-	SNP	Missense	E_2	6550096.0	6550096.0	C	G	ENSMUST00000045713.4:c.3094G>C	V1032L	6550096.0	6550096.0	C	G	ENSMUST00000045713.4:c.3094G>C	V1032L	CLINVAR-H0890354	CLINVAR-H0890354-M01-V01	CLINVAR	2347812.0	False	False	False	False	False	0
NACAD	ENSG00000136274.8	ENST00000490531.2	chr7	8	-	True	45122736	45122736	C	T	ENST00000490531.2:c.3043G>A	A1015T	Missense	E_2	SNP	True	0	Class 0: This mutation can be originally modeled.	0aa	1aa	Nacad	ENSMUSG00000041073.11	ENSMUST00000045713.4	chr11	8	-	SNP	Missense	E_2	6550384.0	6550384.0	C	T	ENSMUST00000045713.4:c.2806G>A	A936T	6550384.0	6550384.0	C	T	ENSMUST00000045713.4:c.2806G>A	A936T	CLINVAR-H0890357	CLINVAR-H0890357-M01-V01	CLINVAR	2591731.0	False	False	False	False	False	1
NACAD	ENSG00000136274.8	ENST00000490531.2	chr7	8	-	True	45123009	45123009	C	A	ENST00000490531.2:c.2770G>T	A924S	Missense	E_2	SNP	True	0	Class 0: This mutation can be originally modeled.	0aa	1aa	Nacad	ENSMUSG00000041073.11	ENSMUST00000045713.4	chr11	8	-	SNP	Missense	E_2	6550606.0	6550606.0	C	A	ENSMUST00000045713.4:c.2584G>T	A862S	6550606.0	6550606.0	C	A	ENSMUST00000045713.4:c.2584G>T	A862S	CLINVAR-H0890360	CLINVAR-H0890360-M01-V01	CLINVAR	2329047.0	False	False	False	False	False	1
NACAD	ENSG00000136274.8	ENST00000490531.2	chr7	8	-	True	45123044	45123044	T	A	ENST00000490531.2:c.2735A>T	E912V	Missense	E_2	SNP	True	0	Class 0: This mutation can be originally modeled.	0aa	1aa	Nacad	ENSMUSG00000041073.11	ENSMUST00000045713.4	chr11	8	-	SNP	Missense	E_2	6550644.0	6550644.0	T	A	ENSMUST00000045713.4:c.2546A>T	E849V	6550644.0	6550644.0	T	A	ENSMUST00000045713.4:c.2546A>T	E849V	CLINVAR-H0890361	CLINVAR-H0890361-M01-V01	CLINVAR	2618177.0	False	False	False	False	False	1
NACAD	ENSG00000136274.8	ENST00000490531.2	chr7	8	-	True	45123060	45123060	A	G	ENST00000490531.2:c.2719T>C	S907P	Missense	E_2	SNP	True	0	Class 0: This mutation can be originally modeled.	0aa	2aa	Nacad	ENSMUSG00000041073.11	ENSMUST00000045713.4	chr11	8	-	SNP	Missense	E_2	6550657.0	6550657.0	A	G	ENSMUST00000045713.4:c.2533T>C	S845P	6550657.0	6550657.0	A	G	ENSMUST00000045713.4:c.2533T>C	S845P	CLINVAR-H0890362	CLINVAR-H0890362-M01-V01	CLINVAR	2365551.0	False	False	False	False	False	2
NACAD	ENSG00000136274.8	ENST00000490531.2	chr7	8	-	True	45123080	45123080	A	C	ENST00000490531.2:c.2699T>G	V900G	Missense	E_2	SNP	True	0	Class 0: This mutation can be originally modeled.	0aa	0aa	Nacad	ENSMUSG00000041073.11	ENSMUST00000045713.4	chr11	8	-	SNP	Missense	E_2	6550677.0	6550677.0	A	C	ENSMUST00000045713.4:c.2513T>G	V838G	6550677.0	6550677.0	A	C	ENSMUST00000045713.4:c.2513T>G	V838G	CLINVAR-H0890364	CLINVAR-H0890364-M01-V01	CLINVAR	2522503.0	False	False	False	False	False	0
NACAD	ENSG00000136274.8	ENST00000490531.2	chr7	8	-	True	45123127	45123127	C	T	ENST00000490531.2:c.2652G>A	P884delinsP	Silent	E_2	SNP	True	0	Class 0: This mutation can be originally modeled.	0aa	0aa	Nacad	ENSMUSG00000041073.11	ENSMUST00000045713.4	chr11	8	-	SNP	Silent	E_2	6550733.0	6550733.0	T	T	ENSMUST00000045713.4:c.2457A>A	P819delinsP	6550733.0	6550733.0	T	T	ENSMUST00000045713.4:c.2457A>A	P819delinsP	CLINVAR-H0890369	CLINVAR-H0890369-M01-V01	CLINVAR	2657443.0	False	False	False	False	False	0
NACAD	ENSG00000136274.8	ENST00000490531.2	chr7	8	-	True	45123667	45123667	C	T	ENST00000490531.2:c.2112G>A	T704delinsT	Silent	E_2	SNP	True	0	Class 0: This mutation can be originally modeled.	1aa	0aa	Nacad	ENSMUSG00000041073.11	ENSMUST00000045713.4	chr11	8	-	SNP	Silent	E_2	6551024.0	6551024.0	T	T	ENSMUST00000045713.4:c.2166A>A	T722delinsT	6551024.0	6551024.0	T	T	ENSMUST00000045713.4:c.2166A>A	T722delinsT	CLINVAR-H0890376	CLINVAR-H0890376-M01-V01	CLINVAR	2657447.0	False	False	False	False	False	1
NACAD	ENSG00000136274.8	ENST00000490531.2	chr7	8	-	True	45124062	45124062	G	A	ENST00000490531.2:c.1717C>T	L573F	Missense	E_2	SNP	True	0	Class 0: This mutation can be originally modeled.	0aa	2aa	Nacad	ENSMUSG00000041073.11	ENSMUST00000045713.4	chr11	8	-	SNP	Missense	E_2	6551299.0	6551299.0	G	A	ENSMUST00000045713.4:c.1891C>T	L631F	6551299.0	6551299.0	G	A	ENSMUST00000045713.4:c.1891C>T	L631F	CLINVAR-H0890382	CLINVAR-H0890382-M01-V01	CLINVAR	2493412.0	False	False	False	False	False	2
NACAD	ENSG00000136274.8	ENST00000490531.2	chr7	8	-	True	45124133	45124133	G	A	ENST00000490531.2:c.1646C>T	P549L	Missense	E_2	SNP	True	0	Class 0: This mutation can be originally modeled.	0aa	0aa	Nacad	ENSMUSG00000041073.11	ENSMUST00000045713.4	chr11	8	-	SNP	Missense	E_2	6551370.0	6551370.0	G	A	ENSMUST00000045713.4:c.1820C>T	P607L	6551370.0	6551370.0	G	A	ENSMUST00000045713.4:c.1820C>T	P607L	CLINVAR-H0890383	CLINVAR-H0890383-M01-V01	CLINVAR	2223468.0	False	False	False	False	False	0
NACAD	ENSG00000136274.8	ENST00000490531.2	chr7	8	-	True	45124139	45124139	G	C	ENST00000490531.2:c.1640C>G	P547R	Missense	E_2	SNP	True	0	Class 0: This mutation can be originally modeled.	0aa	0aa	Nacad	ENSMUSG00000041073.11	ENSMUST00000045713.4	chr11	8	-	SNP	Missense	E_2	6551391.0	6551391.0	G	C	ENSMUST00000045713.4:c.1799C>G	P600R	6551391.0	6551391.0	G	C	ENSMUST00000045713.4:c.1799C>G	P600R	CLINVAR-H0890384	CLINVAR-H0890384-M01-V01	CLINVAR	2603238.0	False	False	False	False	False	0
NACAD	ENSG00000136274.8	ENST00000490531.2	chr7	8	-	True	45124200	45124200	G	C	ENST00000490531.2:c.1579C>G	P527A	Missense	E_2	SNP	True	0	Class 0: This mutation can be originally modeled.	0aa	0aa	Nacad	ENSMUSG00000041073.11	ENSMUST00000045713.4	chr11	8	-	SNP	Missense	E_2	6551431.0	6551431.0	G	C	ENSMUST00000045713.4:c.1759C>G	P587A	6551431.0	6551431.0	G	C	ENSMUST00000045713.4:c.1759C>G	P587A	CLINVAR-H0890385	CLINVAR-H0890385-M01-V01	CLINVAR	2548124.0	False	False	False	False	False	0
NACAD	ENSG00000136274.8	ENST00000490531.2	chr7	8	-	True	45124269	45124269	G	A	ENST00000490531.2:c.1510C>T	P504S	Missense	E_2	SNP	True	0	Class 0: This mutation can be originally modeled.	2aa	0aa	Nacad	ENSMUSG00000041073.11	ENSMUST00000045713.4	chr11	8	-	SNP	Missense	E_2	6551491.0	6551491.0	G	A	ENSMUST00000045713.4:c.1699C>T	P567S	6551491.0	6551491.0	G	A	ENSMUST00000045713.4:c.1699C>T	P567S	CLINVAR-H0890388	CLINVAR-H0890388-M01-V01	CLINVAR	2405890.0	False	False	False	False	False	2
NACAD	ENSG00000136274.8	ENST00000490531.2	chr7	8	-	True	45124392	45124392	C	T	ENST00000490531.2:c.1387G>A	E463K	Missense	E_2	SNP	True	0	Class 0: This mutation can be originally modeled.	1aa	0aa	Nacad	ENSMUSG00000041073.11	ENSMUST00000045713.4	chr11	8	-	SNP	Missense	E_2	6551638.0	6551638.0	C	T	ENSMUST00000045713.4:c.1552G>A	E518K	6551638.0	6551638.0	C	T	ENSMUST00000045713.4:c.1552G>A	E518K	CLINVAR-H0890390	CLINVAR-H0890390-M01-V01	CLINVAR	2250407.0	False	False	False	False	False	1
NACAD	ENSG00000136274.8	ENST00000490531.2	chr7	8	-	True	45124557	45124557	C	T	ENST00000490531.2:c.1222G>A	E408K	Missense	E_2	SNP	True	0	Class 0: This mutation can be originally modeled.	5aa	2aa	Nacad	ENSMUSG00000041073.11	ENSMUST00000045713.4	chr11	8	-	SNP	Missense	E_2	6551737.0	6551737.0	C	T	ENSMUST00000045713.4:c.1453G>A	E485K	6551737.0	6551737.0	C	T	ENSMUST00000045713.4:c.1453G>A	E485K	CLINVAR-H0890396	CLINVAR-H0890396-M01-V01	CLINVAR	2622182.0	False	False	False	False	False	7
NACAD	ENSG00000136274.8	ENST00000490531.2	chr7	8	-	True	45124560	45124560	C	T	ENST00000490531.2:c.1219G>A	G407R	Missense	E_2	SNP	True	0	Class 0: This mutation can be originally modeled.	4aa	3aa	Nacad	ENSMUSG00000041073.11	ENSMUST00000045713.4	chr11	8	-	SNP	Missense	E_2	6551740.0	6551740.0	C	T	ENSMUST00000045713.4:c.1450G>A	G484R	6551740.0	6551740.0	C	T	ENSMUST00000045713.4:c.1450G>A	G484R	CLINVAR-H0890397	CLINVAR-H0890397-M01-V01	CLINVAR	2494126.0	False	False	False	False	False	7
NACAD	ENSG00000136274.8	ENST00000490531.2	chr7	8	-	True	45124634	45124634	T	C	ENST00000490531.2:c.1145A>G	D382G	Missense	E_2	SNP	True	0	Class 0: This mutation can be originally modeled.	10aa	15aa	Nacad	ENSMUSG00000041073.11	ENSMUST00000045713.4	chr11	8	-	SNP	Missense	E_2	6551814.0	6551814.0	T	C	ENSMUST00000045713.4:c.1376A>G	D459G	6551814.0	6551814.0	T	C	ENSMUST00000045713.4:c.1376A>G	D459G	CLINVAR-H0890398	CLINVAR-H0890398-M01-V01	CLINVAR	2325466.0	False	False	False	False	False	25
NACAD	ENSG00000136274.8	ENST00000490531.2	chr7	8	-	True	45124638	45124638	G	A	ENST00000490531.2:c.1141C>T	R381W	Missense	E_2	SNP	True	0	Class 0: This mutation can be originally modeled.	9aa	16aa	Nacad	ENSMUSG00000041073.11	ENSMUST00000045713.4	chr11	8	-	SNP	Missense	E_2	6551818.0	6551818.0	G	A	ENSMUST00000045713.4:c.1372C>T	R458W	6551818.0	6551818.0	G	A	ENSMUST00000045713.4:c.1372C>T	R458W	CLINVAR-H0890399	CLINVAR-H0890399-M01-V01	CLINVAR	2273198.0	False	False	False	False	False	25
NACAD	ENSG00000136274.8	ENST00000490531.2	chr7	8	-	True	45124653	45124653	C	T	ENST00000490531.2:c.1126G>A	E376K	Missense	E_2	SNP	True	0	Class 0: This mutation can be originally modeled.	4aa	21aa	Nacad	ENSMUSG00000041073.11	ENSMUST00000045713.4	chr11	8	-	SNP	Missense	E_2	6551833.0	6551833.0	C	T	ENSMUST00000045713.4:c.1357G>A	E453K	6551833.0	6551833.0	C	T	ENSMUST00000045713.4:c.1357G>A	E453K	CLINVAR-H0890400	CLINVAR-H0890400-M01-V01	CLINVAR	2255774.0	False	False	False	False	False	25
NACAD	ENSG00000136274.8	ENST00000490531.2	chr7	8	-	True	45124671	45124671	T	C	ENST00000490531.2:c.1108A>G	I370V	Missense	E_2	SNP	True	0	Class 0: This mutation can be originally modeled.	14aa	0aa	Nacad	ENSMUSG00000041073.11	ENSMUST00000045713.4	chr11	8	-	SNP	Missense	E_2	6551851.0	6551851.0	T	C	ENSMUST00000045713.4:c.1339A>G	I447V	6551851.0	6551851.0	T	C	ENSMUST00000045713.4:c.1339A>G	I447V	CLINVAR-H0890401	CLINVAR-H0890401-M01-V01	CLINVAR	2371847.0	False	False	False	False	False	14
NACAD	ENSG00000136274.8	ENST00000490531.2	chr7	8	-	True	45124682	45124682	G	A	ENST00000490531.2:c.1097C>T	S366F	Missense	E_2	SNP	True	0	Class 0: This mutation can be originally modeled.	10aa	4aa	Nacad	ENSMUSG00000041073.11	ENSMUST00000045713.4	chr11	8	-	SNP	Missense	E_2	6551862.0	6551862.0	G	A	ENSMUST00000045713.4:c.1328C>T	S443F	6551862.0	6551862.0	G	A	ENSMUST00000045713.4:c.1328C>T	S443F	CLINVAR-H0890402	CLINVAR-H0890402-M01-V01	CLINVAR	2471518.0	False	False	False	False	False	14
NACAD	ENSG00000136274.8	ENST00000490531.2	chr7	8	-	True	45124740	45124740	C	T	ENST00000490531.2:c.1039G>A	D347N	Missense	E_2	SNP	True	0	Class 0: This mutation can be originally modeled.	1aa	5aa	Nacad	ENSMUSG00000041073.11	ENSMUST00000045713.4	chr11	8	-	SNP	Missense	E_2	6551920.0	6551920.0	C	T	ENSMUST00000045713.4:c.1270G>A	D424N	6551920.0	6551920.0	C	T	ENSMUST00000045713.4:c.1270G>A	D424N	CLINVAR-H0890403	CLINVAR-H0890403-M01-V01	CLINVAR	2281584.0	False	False	False	False	False	6
NACAD	ENSG00000136274.8	ENST00000490531.2	chr7	8	-	True	45124804	45124804	C	A	ENST00000490531.2:c.975G>T	E325D	Missense	E_2	SNP	True	0	Class 0: This mutation can be originally modeled.	10aa	4aa	Nacad	ENSMUSG00000041073.11	ENSMUST00000045713.4	chr11	8	-	SNP	Missense	E_2	6552014.0	6552014.0	C	A	ENSMUST00000045713.4:c.1176G>T	E392D	6552014.0	6552014.0	C	A	ENSMUST00000045713.4:c.1176G>T	E392D	CLINVAR-H0890404	CLINVAR-H0890404-M01-V01	CLINVAR	2387361.0	False	False	False	False	False	14
NACAD	ENSG00000136274.8	ENST00000490531.2	chr7	8	-	True	45124861	45124861	G	T	ENST00000490531.2:c.918C>A	I306delinsI	Silent	E_2	SNP	True	0	Class 0: This mutation can be originally modeled.	7aa	7aa	Nacad	ENSMUSG00000041073.11	ENSMUST00000045713.4	chr11	8	-	SNP	Silent	E_2	6552071.0	6552071.0	G	T	ENSMUST00000045713.4:c.1119C>A	I373delinsI	6552071.0	6552071.0	G	T	ENSMUST00000045713.4:c.1119C>A	I373delinsI	CLINVAR-H0890405	CLINVAR-H0890405-M01-V01	CLINVAR	2657450.0	False	False	False	False	False	14
NACAD	ENSG00000136274.8	ENST00000490531.2	chr7	8	-	True	45124874	45124874	T	A	ENST00000490531.2:c.905A>T	N302I	Missense	E_2	SNP	True	0	Class 0: This mutation can be originally modeled.	3aa	11aa	Nacad	ENSMUSG00000041073.11	ENSMUST00000045713.4	chr11	8	-	SNP	Missense	E_2	6552084.0	6552084.0	T	A	ENSMUST00000045713.4:c.1106A>T	N369I	6552084.0	6552084.0	T	A	ENSMUST00000045713.4:c.1106A>T	N369I	CLINVAR-H0890406	CLINVAR-H0890406-M01-V01	CLINVAR	2611518.0	False	False	False	False	False	14
NACAD	ENSG00000136274.8	ENST00000490531.2	chr7	8	-	True	45124874	45124874	T	C	ENST00000490531.2:c.905A>G	N302S	Missense	E_2	SNP	True	0	Class 0: This mutation can be originally modeled.	3aa	11aa	Nacad	ENSMUSG00000041073.11	ENSMUST00000045713.4	chr11	8	-	SNP	Missense	E_2	6552084.0	6552084.0	T	C	ENSMUST00000045713.4:c.1106A>G	N369S	6552084.0	6552084.0	T	C	ENSMUST00000045713.4:c.1106A>G	N369S	CLINVAR-H0890407	CLINVAR-H0890407-M01-V01	CLINVAR	2294460.0	False	False	False	False	False	14
NACAD	ENSG00000136274.8	ENST00000490531.2	chr7	8	-	True	45124916	45124916	C	G	ENST00000490531.2:c.863G>C	W288S	Missense	E_2	SNP	True	0	Class 0: This mutation can be originally modeled.	16aa	0aa	Nacad	ENSMUSG00000041073.11	ENSMUST00000045713.4	chr11	8	-	SNP	Missense	E_2	6552126.0	6552126.0	C	G	ENSMUST00000045713.4:c.1064G>C	W355S	6552126.0	6552126.0	C	G	ENSMUST00000045713.4:c.1064G>C	W355S	CLINVAR-H0890409	CLINVAR-H0890409-M01-V01	CLINVAR	2606620.0	False	False	False	False	False	16
NACAD	ENSG00000136274.8	ENST00000490531.2	chr7	8	-	True	45124929	45124929	T	C	ENST00000490531.2:c.850A>G	S284G	Missense	E_2	SNP	True	0	Class 0: This mutation can be originally modeled.	12aa	4aa	Nacad	ENSMUSG00000041073.11	ENSMUST00000045713.4	chr11	8	-	SNP	Missense	E_2	6552139.0	6552139.0	T	C	ENSMUST00000045713.4:c.1051A>G	S351G	6552139.0	6552139.0	T	C	ENSMUST00000045713.4:c.1051A>G	S351G	CLINVAR-H0890410	CLINVAR-H0890410-M01-V01	CLINVAR	2540089.0	False	False	False	False	False	16
NACAD	ENSG00000136274.8	ENST00000490531.2	chr7	8	-	True	45125109	45125109	C	T	ENST00000490531.2:c.670G>A	D224N	Missense	E_2	SNP	True	0	Class 0: This mutation can be originally modeled.	11aa	15aa	Nacad	ENSMUSG00000041073.11	ENSMUST00000045713.4	chr11	8	-	SNP	Missense	E_2	6552319.0	6552319.0	C	T	ENSMUST00000045713.4:c.871G>A	D291N	6552319.0	6552319.0	C	T	ENSMUST00000045713.4:c.871G>A	D291N	CLINVAR-H0890413	CLINVAR-H0890413-M01-V01	CLINVAR	2454721.0	False	False	False	False	False	26
NACAD	ENSG00000136274.8	ENST00000490531.2	chr7	8	-	True	45125139	45125139	C	G	ENST00000490531.2:c.640G>C	A214P	Missense	E_2	SNP	True	0	Class 0: This mutation can be originally modeled.	1aa	25aa	Nacad	ENSMUSG00000041073.11	ENSMUST00000045713.4	chr11	8	-	SNP	Missense	E_2	6552349.0	6552349.0	C	G	ENSMUST00000045713.4:c.841G>C	A281P	6552349.0	6552349.0	C	G	ENSMUST00000045713.4:c.841G>C	A281P	CLINVAR-H0890414	CLINVAR-H0890414-M01-V01	CLINVAR	2241353.0	False	False	False	False	False	26
NACAD	ENSG00000136274.8	ENST00000490531.2	chr7	8	-	True	45125190	45125190	C	A	ENST00000490531.2:c.589G>T	A197S	Missense	E_2	SNP	True	0	Class 0: This mutation can be originally modeled.	1aa	0aa	Nacad	ENSMUSG00000041073.11	ENSMUST00000045713.4	chr11	8	-	SNP	Missense	E_2	6552400.0	6552400.0	C	A	ENSMUST00000045713.4:c.790G>T	A264S	6552400.0	6552400.0	C	A	ENSMUST00000045713.4:c.790G>T	A264S	CLINVAR-H0890416	CLINVAR-H0890416-M01-V01	CLINVAR	2407482.0	False	False	False	False	False	1
NACAD	ENSG00000136274.8	ENST00000490531.2	chr7	8	-	True	45125205	45125205	C	G	ENST00000490531.2:c.574G>C	G192R	Missense	E_2	SNP	True	0	Class 0: This mutation can be originally modeled.	0aa	2aa	Nacad	ENSMUSG00000041073.11	ENSMUST00000045713.4	chr11	8	-	SNP	Missense	E_2	6552415.0	6552415.0	C	G	ENSMUST00000045713.4:c.775G>C	G259R	6552415.0	6552415.0	C	G	ENSMUST00000045713.4:c.775G>C	G259R	CLINVAR-H0890418	CLINVAR-H0890418-M01-V01	CLINVAR	2603104.0	False	False	False	False	False	2
NACAD	ENSG00000136274.8	ENST00000490531.2	chr7	8	-	True	45125366	45125366	G	A	ENST00000490531.2:c.413C>T	A138V	Missense	E_2	SNP	True	0	Class 0: This mutation can be originally modeled.	0aa	0aa	Nacad	ENSMUSG00000041073.11	ENSMUST00000045713.4	chr11	8	-	SNP	Missense	E_2	6552585.0	6552585.0	G	A	ENSMUST00000045713.4:c.605C>T	A202V	6552585.0	6552585.0	G	A	ENSMUST00000045713.4:c.605C>T	A202V	CLINVAR-H0890419	CLINVAR-H0890419-M01-V01	CLINVAR	2300713.0	False	False	False	False	False	0
NACAD	ENSG00000136274.8	ENST00000490531.2	chr7	8	-	True	45125444	45125444	G	A	ENST00000490531.2:c.335C>T	P112L	Missense	E_2	SNP	True	0	Class 0: This mutation can be originally modeled.	2aa	0aa	Nacad	ENSMUSG00000041073.11	ENSMUST00000045713.4	chr11	8	-	SNP	Missense	E_2	6552654.0	6552654.0	G	A	ENSMUST00000045713.4:c.536C>T	P179L	6552654.0	6552654.0	G	A	ENSMUST00000045713.4:c.536C>T	P179L	CLINVAR-H0890421	CLINVAR-H0890421-M01-V01	CLINVAR	2343520.0	False	False	False	False	False	2
NACAD	ENSG00000136274.8	ENST00000490531.2	chr7	8	-	True	45125447	45125447	A	C	ENST00000490531.2:c.332T>G	L111R	Missense	E_2	SNP	True	0	Class 0: This mutation can be originally modeled.	1aa	1aa	Nacad	ENSMUSG00000041073.11	ENSMUST00000045713.4	chr11	8	-	SNP	Missense	E_2	6552657.0	6552657.0	A	C	ENSMUST00000045713.4:c.533T>G	L178R	6552657.0	6552657.0	A	C	ENSMUST00000045713.4:c.533T>G	L178R	CLINVAR-H0890422	CLINVAR-H0890422-M01-V01	CLINVAR	2343519.0	False	False	False	False	False	2
NACAD	ENSG00000136274.8	ENST00000490531.2	chr7	8	-	True	45120841	45120841	G	A	ENST00000490531.2:c.4279C>T	R1427W	Missense	E_5	SNP	True	1	Class 1: This mutation can be alternatively modeled.	25aa	69aa	Nacad	ENSMUSG00000041073.11	ENSMUST00000045713.4	chr11	8	-	TNP	Missense	E_5	6548625.0	6548625.0	G	A	ENSMUST00000045713.4:c.4108C>T	R1370C	6548623.0	6548625.0	ACG	CCA	ENSMUST00000045713.4:c.4108_4110CGT>TGG	R1370W	CLINVAR-H0890329	CLINVAR-H0890329-M01-V01	CLINVAR	2380182.0	False	False	False	False	False	94
NACAD	ENSG00000136274.8	ENST00000490531.2	chr7	8	-	True	45121457	45121457	C	G	ENST00000490531.2:c.4082G>C	R1361P	Missense	E_3	SNP	True	1	Class 1: This mutation can be alternatively modeled.	0aa	1aa	Nacad	ENSMUSG00000041073.11	ENSMUST00000045713.4	chr11	8	-	TNP	Missense	E_3	6549226.0	6549226.0	C	G	ENSMUST00000045713.4:c.3824G>C	R1275T	6549225.0	6549227.0	CCT	AGG	ENSMUST00000045713.4:c.3823_3825AGG>CCT	R1275P	CLINVAR-H0890335	CLINVAR-H0890335-M01-V01	CLINVAR	2508374.0	False	False	False	False	False	1
NACAD	ENSG00000136274.8	ENST00000490531.2	chr7	8	-	True	45121457	45121457	C	G	ENST00000490531.2:c.4082G>C	R1361P	Missense	E_3	SNP	True	1	Class 1: This mutation can be alternatively modeled.	0aa	1aa	Nacad	ENSMUSG00000041073.11	ENSMUST00000045713.4	chr11	8	-	TNP	Missense	E_3	6549226.0	6549226.0	C	G	ENSMUST00000045713.4:c.3824G>C	R1275T	6549225.0	6549227.0	CCT	GGG	ENSMUST00000045713.4:c.3823_3825AGG>CCC	R1275P	CLINVAR-H0890335	CLINVAR-H0890335-M01-V02	CLINVAR	2508374.0	False	False	False	False	False	1
NACAD	ENSG00000136274.8	ENST00000490531.2	chr7	8	-	True	45121457	45121457	C	G	ENST00000490531.2:c.4082G>C	R1361P	Missense	E_3	SNP	True	1	Class 1: This mutation can be alternatively modeled.	0aa	1aa	Nacad	ENSMUSG00000041073.11	ENSMUST00000045713.4	chr11	8	-	DNP	Missense	E_3	6549226.0	6549226.0	C	G	ENSMUST00000045713.4:c.3824G>C	R1275T	6549226.0	6549227.0	CT	GG	ENSMUST00000045713.4:c.3823_3824AG>CC	R1275P	CLINVAR-H0890335	CLINVAR-H0890335-M01-V03	CLINVAR	2508374.0	False	False	False	False	False	1
NACAD	ENSG00000136274.8	ENST00000490531.2	chr7	8	-	True	45121457	45121457	C	G	ENST00000490531.2:c.4082G>C	R1361P	Missense	E_3	SNP	True	1	Class 1: This mutation can be alternatively modeled.	0aa	1aa	Nacad	ENSMUSG00000041073.11	ENSMUST00000045713.4	chr11	8	-	TNP	Missense	E_3	6549226.0	6549226.0	C	G	ENSMUST00000045713.4:c.3824G>C	R1275T	6549225.0	6549227.0	CCT	TGG	ENSMUST00000045713.4:c.3823_3825AGG>CCA	R1275P	CLINVAR-H0890335	CLINVAR-H0890335-M01-V04	CLINVAR	2508374.0	False	False	False	False	False	1
NACAD	ENSG00000136274.8	ENST00000490531.2	chr7	8	-	True	45121457	45121457	C	T	ENST00000490531.2:c.4082G>A	R1361Q	Missense	E_3	SNP	True	1	Class 1: This mutation can be alternatively modeled.	0aa	1aa	Nacad	ENSMUSG00000041073.11	ENSMUST00000045713.4	chr11	8	-	DNP	Missense	E_3	6549226.0	6549226.0	C	T	ENSMUST00000045713.4:c.3824G>A	R1275K	6549226.0	6549227.0	CT	TG	ENSMUST00000045713.4:c.3823_3824AG>CA	R1275Q	CLINVAR-H0890336	CLINVAR-H0890336-M01-V01	CLINVAR	2519337.0	False	False	False	False	False	1
NACAD	ENSG00000136274.8	ENST00000490531.2	chr7	8	-	True	45121457	45121457	C	T	ENST00000490531.2:c.4082G>A	R1361Q	Missense	E_3	SNP	True	1	Class 1: This mutation can be alternatively modeled.	0aa	1aa	Nacad	ENSMUSG00000041073.11	ENSMUST00000045713.4	chr11	8	-	TNP	Missense	E_3	6549226.0	6549226.0	C	T	ENSMUST00000045713.4:c.3824G>A	R1275K	6549225.0	6549227.0	CCT	TTG	ENSMUST00000045713.4:c.3823_3825AGG>CAA	R1275Q	CLINVAR-H0890336	CLINVAR-H0890336-M01-V02	CLINVAR	2519337.0	False	False	False	False	False	1
NACAD	ENSG00000136274.8	ENST00000490531.2	chr7	8	-	True	45122180	45122180	A	T	ENST00000490531.2:c.3599T>A	V1200D	Missense	E_2	SNP	True	1	Class 1: This mutation can be alternatively modeled.	0aa	0aa	Nacad	ENSMUSG00000041073.11	ENSMUST00000045713.4	chr11	8	-	DNP	Missense	E_2	6549840.0	6549840.0	A	T	ENSMUST00000045713.4:c.3350T>A	V1117E	6549839.0	6549840.0	CA	AT	ENSMUST00000045713.4:c.3350_3351TG>AT	V1117D	CLINVAR-H0890346	CLINVAR-H0890346-M01-V01	CLINVAR	2609875.0	False	False	False	False	False	0
NACAD	ENSG00000136274.8	ENST00000490531.2	chr7	8	-	True	45122180	45122180	A	T	ENST00000490531.2:c.3599T>A	V1200D	Missense	E_2	SNP	True	1	Class 1: This mutation can be alternatively modeled.	0aa	0aa	Nacad	ENSMUSG00000041073.11	ENSMUST00000045713.4	chr11	8	-	DNP	Missense	E_2	6549840.0	6549840.0	A	T	ENSMUST00000045713.4:c.3350T>A	V1117E	6549839.0	6549840.0	CA	GT	ENSMUST00000045713.4:c.3350_3351TG>AC	V1117D	CLINVAR-H0890346	CLINVAR-H0890346-M01-V02	CLINVAR	2609875.0	False	False	False	False	False	0
NACAD	ENSG00000136274.8	ENST00000490531.2	chr7	8	-	True	45124377	45124377	C	A	ENST00000490531.2:c.1402G>T	V468L	Missense	E_2	SNP	True	1	Class 1: This mutation can be alternatively modeled.	0aa	0aa	Nacad	ENSMUSG00000041073.11	ENSMUST00000045713.4	chr11	8	-	TNP	Missense	E_2	6551608.0	6551608.0	C	A	ENSMUST00000045713.4:c.1582G>T	V528F	6551606.0	6551608.0	AAC	TAA	ENSMUST00000045713.4:c.1582_1584GTT>TTA	V528L	CLINVAR-H0890389	CLINVAR-H0890389-M01-V01	CLINVAR	2214858.0	False	False	False	False	False	0
NACAD	ENSG00000136274.8	ENST00000490531.2	chr7	8	-	True	45124377	45124377	C	A	ENST00000490531.2:c.1402G>T	V468L	Missense	E_2	SNP	True	1	Class 1: This mutation can be alternatively modeled.	0aa	0aa	Nacad	ENSMUSG00000041073.11	ENSMUST00000045713.4	chr11	8	-	TNP	Missense	E_2	6551608.0	6551608.0	C	A	ENSMUST00000045713.4:c.1582G>T	V528F	6551606.0	6551608.0	AAC	CAA	ENSMUST00000045713.4:c.1582_1584GTT>TTG	V528L	CLINVAR-H0890389	CLINVAR-H0890389-M01-V02	CLINVAR	2214858.0	False	False	False	False	False	0
NACAD	ENSG00000136274.8	ENST00000490531.2	chr7	8	-	True	45124377	45124377	C	A	ENST00000490531.2:c.1402G>T	V468L	Missense	E_2	SNP	True	1	Class 1: This mutation can be alternatively modeled.	0aa	0aa	Nacad	ENSMUSG00000041073.11	ENSMUST00000045713.4	chr11	8	-	SNP	Missense	E_2	6551608.0	6551608.0	C	A	ENSMUST00000045713.4:c.1582G>T	V528F	6551608.0	6551608.0	C	G	ENSMUST00000045713.4:c.1582G>C	V528L	CLINVAR-H0890389	CLINVAR-H0890389-M01-V03	CLINVAR	2214858.0	False	False	False	False	False	0
NACAD	ENSG00000136274.8	ENST00000490531.2	chr7	8	-	True	45124377	45124377	C	A	ENST00000490531.2:c.1402G>T	V468L	Missense	E_2	SNP	True	1	Class 1: This mutation can be alternatively modeled.	0aa	0aa	Nacad	ENSMUSG00000041073.11	ENSMUST00000045713.4	chr11	8	-	TNP	Missense	E_2	6551608.0	6551608.0	C	A	ENSMUST00000045713.4:c.1582G>T	V528F	6551606.0	6551608.0	AAC	GAG	ENSMUST00000045713.4:c.1582_1584GTT>CTC	V528L	CLINVAR-H0890389	CLINVAR-H0890389-M01-V04	CLINVAR	2214858.0	False	False	False	False	False	0
NACAD	ENSG00000136274.8	ENST00000490531.2	chr7	8	-	True	45124377	45124377	C	A	ENST00000490531.2:c.1402G>T	V468L	Missense	E_2	SNP	True	1	Class 1: This mutation can be alternatively modeled.	0aa	0aa	Nacad	ENSMUSG00000041073.11	ENSMUST00000045713.4	chr11	8	-	TNP	Missense	E_2	6551608.0	6551608.0	C	A	ENSMUST00000045713.4:c.1582G>T	V528F	6551606.0	6551608.0	AAC	CAG	ENSMUST00000045713.4:c.1582_1584GTT>CTG	V528L	CLINVAR-H0890389	CLINVAR-H0890389-M01-V05	CLINVAR	2214858.0	False	False	False	False	False	0
NACAD	ENSG00000136274.8	ENST00000490531.2	chr7	8	-	True	45125405	45125405	G	A	ENST00000490531.2:c.374C>T	T125M	Missense	E_2	SNP	True	1	Class 1: This mutation can be alternatively modeled.	10aa	2aa	Nacad	ENSMUSG00000041073.11	ENSMUST00000045713.4	chr11	8	-	DNP	Missense	E_2	6552615.0	6552615.0	G	A	ENSMUST00000045713.4:c.575C>T	T192I	6552614.0	6552615.0	TG	CA	ENSMUST00000045713.4:c.575_576CA>TG	T192M	CLINVAR-H0890420	CLINVAR-H0890420-M01-V01	CLINVAR	2318064.0	False	False	False	False	False	12
NACAD	ENSG00000136274.8	ENST00000490531.2	chr7	8	-	True	45121371	45121371	C	T	ENST00000490531.2:c.4168G>A	V1390M	Missense	E_3	SNP	False	4	Class 4: Mutated sequences are not identical.	0aa	0aa	Nacad	ENSMUSG00000041073.11	ENSMUST00000045713.4	chr11	8	-																CLINVAR-H0890333		CLINVAR	2595612.0	False	False	False	False	False	0
NACAD	ENSG00000136274.8	ENST00000490531.2	chr7	8	-	True	45121400	45121400	T	C	ENST00000490531.2:c.4139A>G	D1380G	Missense	E_3	SNP	False	4	Class 4: Mutated sequences are not identical.	0aa	0aa	Nacad	ENSMUSG00000041073.11	ENSMUST00000045713.4	chr11	8	-																CLINVAR-H0890334		CLINVAR	2292236.0	False	False	False	False	False	0
NACAD	ENSG00000136274.8	ENST00000490531.2	chr7	8	-	True	45121808	45121808	G	A	ENST00000490531.2:c.3971C>T	P1324L	Missense	E_2	SNP	False	4	Class 4: Mutated sequences are not identical.	0aa	0aa	Nacad	ENSMUSG00000041073.11	ENSMUST00000045713.4	chr11	8	-																CLINVAR-H0890338		CLINVAR	2212178.0	False	False	False	False	False	0
NACAD	ENSG00000136274.8	ENST00000490531.2	chr7	8	-	True	45121842	45121842	T	G	ENST00000490531.2:c.3937A>C	M1313L	Missense	E_2	SNP	False	4	Class 4: Mutated sequences are not identical.	0aa	0aa	Nacad	ENSMUSG00000041073.11	ENSMUST00000045713.4	chr11	8	-																CLINVAR-H0890339		CLINVAR	2224253.0	False	False	False	False	False	0
NACAD	ENSG00000136274.8	ENST00000490531.2	chr7	8	-	True	45121860	45121860	T	C	ENST00000490531.2:c.3919A>G	S1307G	Missense	E_2	SNP	False	4	Class 4: Mutated sequences are not identical.	0aa	0aa	Nacad	ENSMUSG00000041073.11	ENSMUST00000045713.4	chr11	8	-																CLINVAR-H0890340		CLINVAR	2481436.0	False	False	False	False	False	0
NACAD	ENSG00000136274.8	ENST00000490531.2	chr7	8	-	True	45122118	45122118	C	T	ENST00000490531.2:c.3661G>A	V1221M	Missense	E_2	SNP	False	4	Class 4: Mutated sequences are not identical.	0aa	0aa	Nacad	ENSMUSG00000041073.11	ENSMUST00000045713.4	chr11	8	-																CLINVAR-H0890343		CLINVAR	2518064.0	False	False	False	False	False	0
NACAD	ENSG00000136274.8	ENST00000490531.2	chr7	8	-	True	45122123	45122123	G	A	ENST00000490531.2:c.3656C>T	T1219M	Missense	E_2	SNP	False	4	Class 4: Mutated sequences are not identical.	0aa	0aa	Nacad	ENSMUSG00000041073.11	ENSMUST00000045713.4	chr11	8	-																CLINVAR-H0890344		CLINVAR	2226995.0	False	False	False	False	False	0
NACAD	ENSG00000136274.8	ENST00000490531.2	chr7	8	-	True	45122144	45122144	A	G	ENST00000490531.2:c.3635T>C	L1212P	Missense	E_2	SNP	False	4	Class 4: Mutated sequences are not identical.	0aa	0aa	Nacad	ENSMUSG00000041073.11	ENSMUST00000045713.4	chr11	8	-																CLINVAR-H0890345		CLINVAR	2273967.0	False	False	False	False	False	0
NACAD	ENSG00000136274.8	ENST00000490531.2	chr7	8	-	True	45122374	45122374	C	T	ENST00000490531.2:c.3405G>A	P1135delinsP	Silent	E_2	SNP	False	4	Class 4: Mutated sequences are not identical.	0aa	0aa	Nacad	ENSMUSG00000041073.11	ENSMUST00000045713.4	chr11	8	-																CLINVAR-H0890350		CLINVAR	2657440.0	False	False	False	False	False	0
NACAD	ENSG00000136274.8	ENST00000490531.2	chr7	8	-	True	45122443	45122443	A	G	ENST00000490531.2:c.3336T>C	P1112delinsP	Silent	E_2	SNP	False	4	Class 4: Mutated sequences are not identical.	0aa	0aa	Nacad	ENSMUSG00000041073.11	ENSMUST00000045713.4	chr11	8	-																CLINVAR-H0890351		CLINVAR	2657441.0	False	False	False	False	False	0
NACAD	ENSG00000136274.8	ENST00000490531.2	chr7	8	-	True	45122445	45122445	G	A	ENST00000490531.2:c.3334C>T	P1112S	Missense	E_2	SNP	False	4	Class 4: Mutated sequences are not identical.	0aa	0aa	Nacad	ENSMUSG00000041073.11	ENSMUST00000045713.4	chr11	8	-																CLINVAR-H0890352		CLINVAR	2313286.0	False	False	False	False	False	0
NACAD	ENSG00000136274.8	ENST00000490531.2	chr7	8	-	True	45122628	45122628	C	T	ENST00000490531.2:c.3151G>A	E1051K	Missense	E_2	SNP	False	4	Class 4: Mutated sequences are not identical.	0aa	0aa	Nacad	ENSMUSG00000041073.11	ENSMUST00000045713.4	chr11	8	-																CLINVAR-H0890355		CLINVAR	2355857.0	False	False	False	False	False	0
NACAD	ENSG00000136274.8	ENST00000490531.2	chr7	8	-	True	45122651	45122651	T	G	ENST00000490531.2:c.3128A>C	E1043A	Missense	E_2	SNP	False	4	Class 4: Mutated sequences are not identical.	0aa	0aa	Nacad	ENSMUSG00000041073.11	ENSMUST00000045713.4	chr11	8	-																CLINVAR-H0890356		CLINVAR	2489016.0	False	False	False	False	False	0
NACAD	ENSG00000136274.8	ENST00000490531.2	chr7	8	-	True	45122760	45122760	C	T	ENST00000490531.2:c.3019G>A	A1007T	Missense	E_2	SNP	False	4	Class 4: Mutated sequences are not identical.	0aa	0aa	Nacad	ENSMUSG00000041073.11	ENSMUST00000045713.4	chr11	8	-																CLINVAR-H0890358		CLINVAR	2457784.0	False	False	False	False	False	0
NACAD	ENSG00000136274.8	ENST00000490531.2	chr7	8	-	True	45122768	45122768	T	C	ENST00000490531.2:c.3011A>G	Q1004R	Missense	E_2	SNP	False	4	Class 4: Mutated sequences are not identical.	0aa	0aa	Nacad	ENSMUSG00000041073.11	ENSMUST00000045713.4	chr11	8	-																CLINVAR-H0890359		CLINVAR	2293472.0	False	False	False	False	False	0
NACAD	ENSG00000136274.8	ENST00000490531.2	chr7	8	-	True	45123062	45123062	A	T	ENST00000490531.2:c.2717T>A	V906E	Missense	E_2	SNP	False	4	Class 4: Mutated sequences are not identical.	0aa	0aa	Nacad	ENSMUSG00000041073.11	ENSMUST00000045713.4	chr11	8	-																CLINVAR-H0890363		CLINVAR	2358603.0	False	False	False	False	False	0
NACAD	ENSG00000136274.8	ENST00000490531.2	chr7	8	-	True	45123086	45123086	T	A	ENST00000490531.2:c.2693A>T	K898M	Missense	E_2	SNP	False	4	Class 4: Mutated sequences are not identical.	0aa	0aa	Nacad	ENSMUSG00000041073.11	ENSMUST00000045713.4	chr11	8	-																CLINVAR-H0890365		CLINVAR	2237281.0	False	False	False	False	False	0
NACAD	ENSG00000136274.8	ENST00000490531.2	chr7	8	-	True	45123087	45123087	T	C	ENST00000490531.2:c.2692A>G	K898E	Missense	E_2	SNP	False	4	Class 4: Mutated sequences are not identical.	0aa	0aa	Nacad	ENSMUSG00000041073.11	ENSMUST00000045713.4	chr11	8	-																CLINVAR-H0890366		CLINVAR	2592793.0	False	False	False	False	False	0
NACAD	ENSG00000136274.8	ENST00000490531.2	chr7	8	-	True	45123087	45123087	T	G	ENST00000490531.2:c.2692A>C	K898Q	Missense	E_2	SNP	False	4	Class 4: Mutated sequences are not identical.	0aa	0aa	Nacad	ENSMUSG00000041073.11	ENSMUST00000045713.4	chr11	8	-																CLINVAR-H0890367		CLINVAR	2227992.0	False	False	False	False	False	0
NACAD	ENSG00000136274.8	ENST00000490531.2	chr7	8	-	True	45123097	45123097	C	T	ENST00000490531.2:c.2682G>A	S894delinsS	Silent	E_2	SNP	False	4	Class 4: Mutated sequences are not identical.	0aa	0aa	Nacad	ENSMUSG00000041073.11	ENSMUST00000045713.4	chr11	8	-																CLINVAR-H0890368		CLINVAR	2657442.0	False	False	False	False	False	0
NACAD	ENSG00000136274.8	ENST00000490531.2	chr7	8	-	True	45123217	45123217	C	T	ENST00000490531.2:c.2562G>A	S854delinsS	Silent	E_2	SNP	False	4	Class 4: Mutated sequences are not identical.	0aa	0aa	Nacad	ENSMUSG00000041073.11	ENSMUST00000045713.4	chr11	8	-																CLINVAR-H0890370		CLINVAR	2657444.0	False	False	False	False	False	0
NACAD	ENSG00000136274.8	ENST00000490531.2	chr7	8	-	True	45123257	45123257	G	A	ENST00000490531.2:c.2522C>T	A841V	Missense	E_2	SNP	False	4	Class 4: Mutated sequences are not identical.	0aa	0aa	Nacad	ENSMUSG00000041073.11	ENSMUST00000045713.4	chr11	8	-																CLINVAR-H0890371		CLINVAR	2673104.0	False	False	False	False	False	0
NACAD	ENSG00000136274.8	ENST00000490531.2	chr7	8	-	True	45123314	45123314	G	A	ENST00000490531.2:c.2465C>T	A822V	Missense	E_2	SNP	False	4	Class 4: Mutated sequences are not identical.	0aa	0aa	Nacad	ENSMUSG00000041073.11	ENSMUST00000045713.4	chr11	8	-																CLINVAR-H0890372		CLINVAR	2261056.0	False	False	False	False	False	0
NACAD	ENSG00000136274.8	ENST00000490531.2	chr7	8	-	True	45123499	45123499	G	A	ENST00000490531.2:c.2280C>T	S760delinsS	Silent	E_2	SNP	False	4	Class 4: Mutated sequences are not identical.	0aa	0aa	Nacad	ENSMUSG00000041073.11	ENSMUST00000045713.4	chr11	8	-																CLINVAR-H0890373		CLINVAR	2657445.0	False	False	False	False	False	0
NACAD	ENSG00000136274.8	ENST00000490531.2	chr7	8	-	True	45123530	45123530	G	A	ENST00000490531.2:c.2249C>T	A750V	Missense	E_2	SNP	False	4	Class 4: Mutated sequences are not identical.	0aa	0aa	Nacad	ENSMUSG00000041073.11	ENSMUST00000045713.4	chr11	8	-																CLINVAR-H0890374		CLINVAR	2353248.0	False	False	False	False	False	0
NACAD	ENSG00000136274.8	ENST00000490531.2	chr7	8	-	True	45123577	45123577	C	T	ENST00000490531.2:c.2202G>A	S734delinsS	Silent	E_2	SNP	False	4	Class 4: Mutated sequences are not identical.	0aa	0aa	Nacad	ENSMUSG00000041073.11	ENSMUST00000045713.4	chr11	8	-																CLINVAR-H0890375		CLINVAR	2657446.0	False	False	False	False	False	0
NACAD	ENSG00000136274.8	ENST00000490531.2	chr7	8	-	True	45123731	45123731	G	C	ENST00000490531.2:c.2048C>G	T683R	Missense	E_2	SNP	False	4	Class 4: Mutated sequences are not identical.	0aa	0aa	Nacad	ENSMUSG00000041073.11	ENSMUST00000045713.4	chr11	8	-																CLINVAR-H0890377		CLINVAR	2472731.0	False	False	False	False	False	0
NACAD	ENSG00000136274.8	ENST00000490531.2	chr7	8	-	True	45123805	45123805	C	T	ENST00000490531.2:c.1974G>A	K658delinsK	Silent	E_2	SNP	False	4	Class 4: Mutated sequences are not identical.	0aa	0aa	Nacad	ENSMUSG00000041073.11	ENSMUST00000045713.4	chr11	8	-																CLINVAR-H0890378		CLINVAR	2657448.0	False	False	False	False	False	0
NACAD	ENSG00000136274.8	ENST00000490531.2	chr7	8	-	True	45123901	45123901	C	G	ENST00000490531.2:c.1878G>C	V626delinsV	Silent	E_2	SNP	False	4	Class 4: Mutated sequences are not identical.	0aa	0aa	Nacad	ENSMUSG00000041073.11	ENSMUST00000045713.4	chr11	8	-																CLINVAR-H0890379		CLINVAR	2657449.0	False	False	False	False	False	0
NACAD	ENSG00000136274.8	ENST00000490531.2	chr7	8	-	True	45123978	45123978	C	G	ENST00000490531.2:c.1801G>C	A601P	Missense	E_2	SNP	False	4	Class 4: Mutated sequences are not identical.	0aa	0aa	Nacad	ENSMUSG00000041073.11	ENSMUST00000045713.4	chr11	8	-																CLINVAR-H0890380		CLINVAR	2265353.0	False	False	False	False	False	0
NACAD	ENSG00000136274.8	ENST00000490531.2	chr7	8	-	True	45123978	45123978	C	T	ENST00000490531.2:c.1801G>A	A601T	Missense	E_2	SNP	False	4	Class 4: Mutated sequences are not identical.	0aa	0aa	Nacad	ENSMUSG00000041073.11	ENSMUST00000045713.4	chr11	8	-																CLINVAR-H0890381		CLINVAR	2270090.0	False	False	False	False	False	0
NACAD	ENSG00000136274.8	ENST00000490531.2	chr7	8	-	True	45124236	45124236	C	A	ENST00000490531.2:c.1543G>T	A515S	Missense	E_2	SNP	False	4	Class 4: Mutated sequences are not identical.	0aa	0aa	Nacad	ENSMUSG00000041073.11	ENSMUST00000045713.4	chr11	8	-																CLINVAR-H0890386		CLINVAR	2262140.0	False	False	False	False	False	0
NACAD	ENSG00000136274.8	ENST00000490531.2	chr7	8	-	True	45124254	45124254	C	T	ENST00000490531.2:c.1525G>A	E509K	Missense	E_2	SNP	False	4	Class 4: Mutated sequences are not identical.	0aa	0aa	Nacad	ENSMUSG00000041073.11	ENSMUST00000045713.4	chr11	8	-																CLINVAR-H0890387		CLINVAR	2395120.0	False	False	False	False	False	0
NACAD	ENSG00000136274.8	ENST00000490531.2	chr7	8	-	True	45124446	45124446	C	T	ENST00000490531.2:c.1333G>A	V445M	Missense	E_2	SNP	False	4	Class 4: Mutated sequences are not identical.	0aa	0aa	Nacad	ENSMUSG00000041073.11	ENSMUST00000045713.4	chr11	8	-																CLINVAR-H0890391		CLINVAR	2390963.0	False	False	False	False	False	0
NACAD	ENSG00000136274.8	ENST00000490531.2	chr7	8	-	True	45124464	45124464	C	T	ENST00000490531.2:c.1315G>A	G439R	Missense	E_2	SNP	False	4	Class 4: Mutated sequences are not identical.	0aa	0aa	Nacad	ENSMUSG00000041073.11	ENSMUST00000045713.4	chr11	8	-																CLINVAR-H0890392		CLINVAR	2387049.0	False	False	False	False	False	0
NACAD	ENSG00000136274.8	ENST00000490531.2	chr7	8	-	True	45124467	45124467	C	T	ENST00000490531.2:c.1312G>A	D438N	Missense	E_2	SNP	False	4	Class 4: Mutated sequences are not identical.	0aa	0aa	Nacad	ENSMUSG00000041073.11	ENSMUST00000045713.4	chr11	8	-																CLINVAR-H0890393		CLINVAR	2287394.0	False	False	False	False	False	0
NACAD	ENSG00000136274.8	ENST00000490531.2	chr7	8	-	True	45124497	45124497	C	T	ENST00000490531.2:c.1282G>A	G428R	Missense	E_2	SNP	False	4	Class 4: Mutated sequences are not identical.	0aa	0aa	Nacad	ENSMUSG00000041073.11	ENSMUST00000045713.4	chr11	8	-																CLINVAR-H0890394		CLINVAR	2598789.0	False	False	False	False	False	0
NACAD	ENSG00000136274.8	ENST00000490531.2	chr7	8	-	True	45124544	45124544	T	C	ENST00000490531.2:c.1235A>G	Q412R	Missense	E_2	SNP	False	4	Class 4: Mutated sequences are not identical.	0aa	0aa	Nacad	ENSMUSG00000041073.11	ENSMUST00000045713.4	chr11	8	-																CLINVAR-H0890395		CLINVAR	2605467.0	False	False	False	False	False	0
NACAD	ENSG00000136274.8	ENST00000490531.2	chr7	8	-	True	45124893	45124893	C	T	ENST00000490531.2:c.886G>A	D296N	Missense	E_2	SNP	False	4	Class 4: Mutated sequences are not identical.	0aa	0aa	Nacad	ENSMUSG00000041073.11	ENSMUST00000045713.4	chr11	8	-																CLINVAR-H0890408		CLINVAR	2368663.0	False	False	False	False	False	0
NACAD	ENSG00000136274.8	ENST00000490531.2	chr7	8	-	True	45124974	45124974	C	T	ENST00000490531.2:c.805G>A	G269R	Missense	E_2	SNP	False	4	Class 4: Mutated sequences are not identical.	0aa	0aa	Nacad	ENSMUSG00000041073.11	ENSMUST00000045713.4	chr11	8	-																CLINVAR-H0890411		CLINVAR	2335957.0	False	False	False	False	False	0
NACAD	ENSG00000136274.8	ENST00000490531.2	chr7	8	-	True	45124991	45124991	C	T	ENST00000490531.2:c.788G>A	R263Q	Missense	E_2	SNP	False	4	Class 4: Mutated sequences are not identical.	0aa	0aa	Nacad	ENSMUSG00000041073.11	ENSMUST00000045713.4	chr11	8	-																CLINVAR-H0890412		CLINVAR	2532983.0	False	False	False	False	False	0
NACAD	ENSG00000136274.8	ENST00000490531.2	chr7	8	-	True	45125165	45125165	C	G	ENST00000490531.2:c.614G>C	R205P	Missense	E_2	SNP	False	4	Class 4: Mutated sequences are not identical.	0aa	0aa	Nacad	ENSMUSG00000041073.11	ENSMUST00000045713.4	chr11	8	-																CLINVAR-H0890415		CLINVAR	2397873.0	False	False	False	False	False	0
NACAD	ENSG00000136274.8	ENST00000490531.2	chr7	8	-	True	45125196	45125196	C	T	ENST00000490531.2:c.583G>A	G195R	Missense	E_2	SNP	False	4	Class 4: Mutated sequences are not identical.	0aa	0aa	Nacad	ENSMUSG00000041073.11	ENSMUST00000045713.4	chr11	8	-																CLINVAR-H0890417		CLINVAR	2234734.0	False	False	False	False	False	0
NACAD	ENSG00000136274.8	ENST00000490531.2	chr7	8	-	True	45125468	45125468	G	A	ENST00000490531.2:c.311C>T	A104V	Missense	E_2	SNP	False	4	Class 4: Mutated sequences are not identical.	0aa	0aa	Nacad	ENSMUSG00000041073.11	ENSMUST00000045713.4	chr11	8	-																CLINVAR-H0890423		CLINVAR	2341537.0	False	False	False	False	False	0
NACAD	ENSG00000136274.8	ENST00000490531.2	chr7	8	-	True	45128484	45128484	C	T	ENST00000490531.2:c.10G>A	E4K	Missense	E_1	SNP	False	4	Class 4: Mutated sequences are not identical.	0aa	0aa	Nacad	ENSMUSG00000041073.11	ENSMUST00000045713.4	chr11	8	-																CLINVAR-H0890424		CLINVAR	2312817.0	False	False	False	False	False	0
NACC1	ENSG00000160877.5	ENST00000292431.4	chr19	5	+	True	13246120	13246122	AGT	-	ENST00000292431.4:c.99_101AGT>	V34del	In_Frame	E_1	DEL	True	0	Class 0: This mutation can be originally modeled.	32aa	25aa	Nacc1	ENSMUSG00000001910.6	ENSMUST00000001975.6	chr8	5	-	DEL	In_Frame	E_1	85403773.0	85403775.0	ACT	-	ENSMUST00000001975.6:c.99_101AGT>	V34del	85403773.0	85403775.0	ACT	-	ENSMUST00000001975.6:c.99_101AGT>	V34del	CLINVAR-H2056890	CLINVAR-H2056890-M01-V01	CLINVAR	1492495.0	False	False	False	False	False	57
NACC1	ENSG00000160877.5	ENST00000292431.4	chr19	5	+	True	13246859	13246861	AAT	-	ENST00000292431.4:c.838_840AAT>	N280del	In_Frame	E_1	DEL	True	0	Class 0: This mutation can be originally modeled.	2aa	7aa	Nacc1	ENSMUSG00000001910.6	ENSMUST00000001975.6	chr8	5	-	DEL	In_Frame	E_1	85403076.0	85403078.0	ATT	-	ENSMUST00000001975.6:c.796_798AAT>	N266del	85403076.0	85403078.0	ATT	-	ENSMUST00000001975.6:c.796_798AAT>	N266del	CLINVAR-H2057029	CLINVAR-H2057029-M01-V01	CLINVAR	1932919.0	False	False	False	False	False	9
NACC1	ENSG00000160877.5	ENST00000292431.4	chr19	5	+	True	13246862	13246864	GAG	-	ENST00000292431.4:c.841_843GAG>	E281del	In_Frame	E_1	DEL	True	0	Class 0: This mutation can be originally modeled.	3aa	6aa	Nacc1	ENSMUSG00000001910.6	ENSMUST00000001975.6	chr8	5	-	DEL	In_Frame	E_1	85403073.0	85403075.0	TTC	-	ENSMUST00000001975.6:c.799_801GAA>	E267del	85403073.0	85403075.0	TTC	-	ENSMUST00000001975.6:c.799_801GAA>	E267del	CLINVAR-H2057030	CLINVAR-H2057030-M01-V01	CLINVAR	2574952.0	False	False	False	False	False	9
NACC1	ENSG00000160877.5	ENST00000292431.4	chr19	5	+	True	13248179	13248181	CTT	-	ENST00000292431.4:c.1215_1217CTT>	F406del	In_Frame	E_3	DEL	True	0	Class 0: This mutation can be originally modeled.	72aa	69aa	Nacc1	ENSMUSG00000001910.6	ENSMUST00000001975.6	chr8	5	-	DEL	In_Frame	E_3	85401637.0	85401639.0	AAG	-	ENSMUST00000001975.6:c.1173_1175CTT>	F392del	85401637.0	85401639.0	AAG	-	ENSMUST00000001975.6:c.1173_1175CTT>	F392del	CLINVAR-H2057112	CLINVAR-H2057112-M01-V01	CLINVAR	1378545.0	False	False	False	False	False	141
NACC1	ENSG00000160877.5	ENST00000292431.4	chr19	5	+	True	13248069	13248069	G	-	ENST00000292431.4:c.1121-16G>		Non_Coding,I	I_2	DEL	True	2	Class 2: This mutation can be modeled, but the effect may not be consistent.	0nt	0nt	Nacc1	ENSMUSG00000001910.6	ENSMUST00000001975.6	chr8	5	-	DEL	Intron	I_2	85401750.0	85401750.0	C	-	ENSMUST00000001975.6:c.1079-17G>		85401750.0	85401750.0	C	-	ENSMUST00000001975.6:c.1079-17G>		CLINVAR-H2057092	CLINVAR-H2057092-M01-V01	CLINVAR	2021304.0	False	False	False	False	False	0
NACC1	ENSG00000160877.5	ENST00000292431.4	chr19	5	+	True	13249023	13249024	AT	-	ENST00000292431.4:c.1387_1388AT>	M463Vfs*22	Frame_Shifting	E_5	DEL	True	2	Class 2: This mutation can be modeled, but the effect may not be consistent.	130aa	12aa	Nacc1	ENSMUSG00000001910.6	ENSMUST00000001975.6	chr8	5	-	DEL	Frame_Shifting	E_5	85399870.0	85399871.0	AT	-	ENSMUST00000001975.6:c.1345_1346AT>	M449Vfs*10	85399870.0	85399871.0	AT	-	ENSMUST00000001975.6:c.1345_1346AT>	M449Vfs*10	CLINVAR-H2057151	CLINVAR-H2057151-M01-V01	CLINVAR	1505885.0	False	False	False	False	False	142
NACC1	ENSG00000160877.5	ENST00000292431.4	chr19	5	+	True	13246157	13246213	GCCGTGCTTGCTGCCAGCAGCTCCTACTTCCGGGACCTGTTCAACAACAGCCGCAGC	-	ENST00000292431.4:c.136_192GCCGTGCTTGCTGCCAGCAGCTCCTACTTCCGGGACCTGTTCAACAACAGCCGCAGC>	A46_S64del	In_Frame	E_1	DEL	False	4	Class 4: Mutated sequences are not identical.	0aa	0aa	Nacc1	ENSMUSG00000001910.6	ENSMUST00000001975.6	chr8	5	-																CLINVAR-H2056898		CLINVAR	1384103.0	False	False	False	False	False	0
NACC1	ENSG00000160877.5	ENST00000292431.4	chr19	5	+	True	13246760	13246762	GCA	-	ENST00000292431.4:c.739_741GCA>	A247del	In_Frame	E_1	DEL	False	4	Class 4: Mutated sequences are not identical.	0aa	0aa	Nacc1	ENSMUSG00000001910.6	ENSMUST00000001975.6	chr8	5	-																CLINVAR-H2057008		CLINVAR	808459.0	False	False	False	False	False	0
NACC1	ENSG00000160877.5	ENST00000292431.4	chr19	5	+	True	13246033	13246033	A	G	ENST00000292431.4:c.12A>G	T4delinsT	Silent	E_1	SNP	True	0	Class 0: This mutation can be originally modeled.	3aa	55aa	Nacc1	ENSMUSG00000001910.6	ENSMUST00000001975.6	chr8	5	-	SNP	Silent	E_1	85403862.0	85403862.0	G	C	ENSMUST00000001975.6:c.12C>G	T4delinsT	85403862.0	85403862.0	G	C	ENSMUST00000001975.6:c.12C>G	T4delinsT	CLINVAR-H2056879	CLINVAR-H2056879-M01-V01	CLINVAR	1564135.0	False	False	False	False	False	58
NACC1	ENSG00000160877.5	ENST00000292431.4	chr19	5	+	True	13246042	13246042	G	A	ENST00000292431.4:c.21G>A	M7I	Missense	E_1	SNP	True	0	Class 0: This mutation can be originally modeled.	6aa	52aa	Nacc1	ENSMUSG00000001910.6	ENSMUST00000001975.6	chr8	5	-	SNP	Missense	E_1	85403853.0	85403853.0	C	T	ENSMUST00000001975.6:c.21G>A	M7I	85403853.0	85403853.0	C	T	ENSMUST00000001975.6:c.21G>A	M7I	CLINVAR-H2056880	CLINVAR-H2056880-M01-V01	CLINVAR	1386411.0	False	False	False	False	False	58
NACC1	ENSG00000160877.5	ENST00000292431.4	chr19	5	+	True	13246050	13246050	C	T	ENST00000292431.4:c.29C>T	P10L	Missense	E_1	SNP	True	0	Class 0: This mutation can be originally modeled.	9aa	49aa	Nacc1	ENSMUSG00000001910.6	ENSMUST00000001975.6	chr8	5	-	SNP	Missense	E_1	85403845.0	85403845.0	G	A	ENSMUST00000001975.6:c.29C>T	P10L	85403845.0	85403845.0	G	A	ENSMUST00000001975.6:c.29C>T	P10L	CLINVAR-H2056881	CLINVAR-H2056881-M01-V01	CLINVAR	1305856.0	False	False	False	False	False	58
NACC1	ENSG00000160877.5	ENST00000292431.4	chr19	5	+	True	13246051	13246051	G	A	ENST00000292431.4:c.30G>A	P10delinsP	Silent	E_1	SNP	True	0	Class 0: This mutation can be originally modeled.	9aa	49aa	Nacc1	ENSMUSG00000001910.6	ENSMUST00000001975.6	chr8	5	-	SNP	Silent	E_1	85403844.0	85403844.0	T	T	ENSMUST00000001975.6:c.30A>A	P10delinsP	85403844.0	85403844.0	T	T	ENSMUST00000001975.6:c.30A>A	P10delinsP	CLINVAR-H2056882	CLINVAR-H2056882-M01-V01	CLINVAR	752867.0	False	False	False	False	False	58
NACC1	ENSG00000160877.5	ENST00000292431.4	chr19	5	+	True	13246057	13246057	C	T	ENST00000292431.4:c.36C>T	F12delinsF	Silent	E_1	SNP	True	0	Class 0: This mutation can be originally modeled.	11aa	47aa	Nacc1	ENSMUSG00000001910.6	ENSMUST00000001975.6	chr8	5	-	SNP	Silent	E_1	85403838.0	85403838.0	G	A	ENSMUST00000001975.6:c.36C>T	F12delinsF	85403838.0	85403838.0	G	A	ENSMUST00000001975.6:c.36C>T	F12delinsF	CLINVAR-H2056883	CLINVAR-H2056883-M01-V01	CLINVAR	1966629.0	False	False	False	False	False	58
NACC1	ENSG00000160877.5	ENST00000292431.4	chr19	5	+	True	13246084	13246084	T	C	ENST00000292431.4:c.63T>C	N21delinsN	Silent	E_1	SNP	True	0	Class 0: This mutation can be originally modeled.	20aa	38aa	Nacc1	ENSMUSG00000001910.6	ENSMUST00000001975.6	chr8	5	-	SNP	Silent	E_1	85403811.0	85403811.0	A	G	ENSMUST00000001975.6:c.63T>C	N21delinsN	85403811.0	85403811.0	A	G	ENSMUST00000001975.6:c.63T>C	N21delinsN	CLINVAR-H2056884	CLINVAR-H2056884-M01-V01	CLINVAR	1558239.0	False	False	False	False	False	58
NACC1	ENSG00000160877.5	ENST00000292431.4	chr19	5	+	True	13246092	13246092	G	A	ENST00000292431.4:c.71G>A	R24Q	Missense	E_1	SNP	True	0	Class 0: This mutation can be originally modeled.	23aa	35aa	Nacc1	ENSMUSG00000001910.6	ENSMUST00000001975.6	chr8	5	-	SNP	Missense	E_1	85403803.0	85403803.0	C	T	ENSMUST00000001975.6:c.71G>A	R24Q	85403803.0	85403803.0	C	T	ENSMUST00000001975.6:c.71G>A	R24Q	CLINVAR-H2056885	CLINVAR-H2056885-M01-V01	CLINVAR	1712884.0	False	False	False	False	False	58
NACC1	ENSG00000160877.5	ENST00000292431.4	chr19	5	+	True	13246099	13246099	G	A	ENST00000292431.4:c.78G>A	Q26delinsQ	Silent	E_1	SNP	True	0	Class 0: This mutation can be originally modeled.	25aa	33aa	Nacc1	ENSMUSG00000001910.6	ENSMUST00000001975.6	chr8	5	-	SNP	Silent	E_1	85403796.0	85403796.0	C	T	ENSMUST00000001975.6:c.78G>A	Q26delinsQ	85403796.0	85403796.0	C	T	ENSMUST00000001975.6:c.78G>A	Q26delinsQ	CLINVAR-H2056886	CLINVAR-H2056886-M01-V01	CLINVAR	1580809.0	False	False	False	False	False	58
NACC1	ENSG00000160877.5	ENST00000292431.4	chr19	5	+	True	13246107	13246107	A	G	ENST00000292431.4:c.86A>G	Y29C	Missense	E_1	SNP	True	0	Class 0: This mutation can be originally modeled.	28aa	30aa	Nacc1	ENSMUSG00000001910.6	ENSMUST00000001975.6	chr8	5	-	SNP	Missense	E_1	85403788.0	85403788.0	T	C	ENSMUST00000001975.6:c.86A>G	Y29C	85403788.0	85403788.0	T	C	ENSMUST00000001975.6:c.86A>G	Y29C	CLINVAR-H2056887	CLINVAR-H2056887-M01-V01	CLINVAR	1400418.0	False	False	False	False	False	58
NACC1	ENSG00000160877.5	ENST00000292431.4	chr19	5	+	True	13246114	13246114	C	T	ENST00000292431.4:c.93C>T	D31delinsD	Silent	E_1	SNP	True	0	Class 0: This mutation can be originally modeled.	30aa	28aa	Nacc1	ENSMUSG00000001910.6	ENSMUST00000001975.6	chr8	5	-	SNP	Silent	E_1	85403781.0	85403781.0	G	A	ENSMUST00000001975.6:c.93C>T	D31delinsD	85403781.0	85403781.0	G	A	ENSMUST00000001975.6:c.93C>T	D31delinsD	CLINVAR-H2056888	CLINVAR-H2056888-M01-V01	CLINVAR	1586334.0	False	False	False	False	False	58
NACC1	ENSG00000160877.5	ENST00000292431.4	chr19	5	+	True	13246115	13246115	G	A	ENST00000292431.4:c.94G>A	V32M	Missense	E_1	SNP	True	0	Class 0: This mutation can be originally modeled.	31aa	27aa	Nacc1	ENSMUSG00000001910.6	ENSMUST00000001975.6	chr8	5	-	SNP	Missense	E_1	85403780.0	85403780.0	C	T	ENSMUST00000001975.6:c.94G>A	V32M	85403780.0	85403780.0	C	T	ENSMUST00000001975.6:c.94G>A	V32M	CLINVAR-H2056889	CLINVAR-H2056889-M01-V01	CLINVAR	1930849.0	False	False	False	False	False	58
NACC1	ENSG00000160877.5	ENST00000292431.4	chr19	5	+	True	13246123	13246123	G	A	ENST00000292431.4:c.102G>A	V34delinsV	Silent	E_1	SNP	True	0	Class 0: This mutation can be originally modeled.	33aa	25aa	Nacc1	ENSMUSG00000001910.6	ENSMUST00000001975.6	chr8	5	-	SNP	Silent	E_1	85403772.0	85403772.0	T	T	ENSMUST00000001975.6:c.102A>A	V34delinsV	85403772.0	85403772.0	T	T	ENSMUST00000001975.6:c.102A>A	V34delinsV	CLINVAR-H2056891	CLINVAR-H2056891-M01-V01	CLINVAR	1666615.0	False	False	False	False	False	58
NACC1	ENSG00000160877.5	ENST00000292431.4	chr19	5	+	True	13246140	13246140	C	T	ENST00000292431.4:c.119C>T	A40V	Missense	E_1	SNP	True	0	Class 0: This mutation can be originally modeled.	39aa	19aa	Nacc1	ENSMUSG00000001910.6	ENSMUST00000001975.6	chr8	5	-	SNP	Missense	E_1	85403755.0	85403755.0	G	A	ENSMUST00000001975.6:c.119C>T	A40V	85403755.0	85403755.0	G	A	ENSMUST00000001975.6:c.119C>T	A40V	CLINVAR-H2056892	CLINVAR-H2056892-M01-V01	CLINVAR	1393927.0	False	False	False	False	False	58
NACC1	ENSG00000160877.5	ENST00000292431.4	chr19	5	+	True	13246146	13246146	A	G	ENST00000292431.4:c.125A>G	K42R	Missense	E_1	SNP	True	0	Class 0: This mutation can be originally modeled.	41aa	17aa	Nacc1	ENSMUSG00000001910.6	ENSMUST00000001975.6	chr8	5	-	SNP	Missense	E_1	85403749.0	85403749.0	T	C	ENSMUST00000001975.6:c.125A>G	K42R	85403749.0	85403749.0	T	C	ENSMUST00000001975.6:c.125A>G	K42R	CLINVAR-H2056893	CLINVAR-H2056893-M01-V01	CLINVAR	1389649.0	False	False	False	False	False	58
NACC1	ENSG00000160877.5	ENST00000292431.4	chr19	5	+	True	13246153	13246153	C	T	ENST00000292431.4:c.132C>T	H44delinsH	Silent	E_1	SNP	True	0	Class 0: This mutation can be originally modeled.	43aa	15aa	Nacc1	ENSMUSG00000001910.6	ENSMUST00000001975.6	chr8	5	-	SNP	Silent	E_1	85403742.0	85403742.0	G	A	ENSMUST00000001975.6:c.132C>T	H44delinsH	85403742.0	85403742.0	G	A	ENSMUST00000001975.6:c.132C>T	H44delinsH	CLINVAR-H2056894	CLINVAR-H2056894-M01-V01	CLINVAR	1549806.0	False	False	False	False	False	58
NACC1	ENSG00000160877.5	ENST00000292431.4	chr19	5	+	True	13246159	13246159	C	T	ENST00000292431.4:c.138C>T	A46delinsA	Silent	E_1	SNP	True	0	Class 0: This mutation can be originally modeled.	45aa	13aa	Nacc1	ENSMUSG00000001910.6	ENSMUST00000001975.6	chr8	5	-	SNP	Silent	E_1	85403736.0	85403736.0	A	A	ENSMUST00000001975.6:c.138T>T	A46delinsA	85403736.0	85403736.0	A	A	ENSMUST00000001975.6:c.138T>T	A46delinsA	CLINVAR-H2056899	CLINVAR-H2056899-M01-V01	CLINVAR	2189257.0	False	False	False	False	False	58
NACC1	ENSG00000160877.5	ENST00000292431.4	chr19	5	+	True	13246186	13246186	C	T	ENST00000292431.4:c.165C>T	F55delinsF	Silent	E_1	SNP	True	0	Class 0: This mutation can be originally modeled.	54aa	4aa	Nacc1	ENSMUSG00000001910.6	ENSMUST00000001975.6	chr8	5	-	SNP	Silent	E_1	85403709.0	85403709.0	G	A	ENSMUST00000001975.6:c.165C>T	F55delinsF	85403709.0	85403709.0	G	A	ENSMUST00000001975.6:c.165C>T	F55delinsF	CLINVAR-H2056900	CLINVAR-H2056900-M01-V01	CLINVAR	1544921.0	False	False	False	False	False	58
NACC1	ENSG00000160877.5	ENST00000292431.4	chr19	5	+	True	13246204	13246204	C	T	ENST00000292431.4:c.183C>T	N61delinsN	Silent	E_1	SNP	True	0	Class 0: This mutation can be originally modeled.	0aa	1aa	Nacc1	ENSMUSG00000001910.6	ENSMUST00000001975.6	chr8	5	-	SNP	Silent	E_1	85403694.0	85403694.0	G	A	ENSMUST00000001975.6:c.180C>T	N60delinsN	85403694.0	85403694.0	G	A	ENSMUST00000001975.6:c.180C>T	N60delinsN	CLINVAR-H2056901	CLINVAR-H2056901-M01-V01	CLINVAR	1552983.0	False	False	False	False	False	1
NACC1	ENSG00000160877.5	ENST00000292431.4	chr19	5	+	True	13246209	13246209	G	A	ENST00000292431.4:c.188G>A	R63H	Missense	E_1	SNP	True	0	Class 0: This mutation can be originally modeled.	0aa	19aa	Nacc1	ENSMUSG00000001910.6	ENSMUST00000001975.6	chr8	5	-	SNP	Missense	E_1	85403686.0	85403686.0	C	T	ENSMUST00000001975.6:c.188G>A	R63H	85403686.0	85403686.0	C	T	ENSMUST00000001975.6:c.188G>A	R63H	CLINVAR-H2056902	CLINVAR-H2056902-M01-V01	CLINVAR	2420696.0	False	False	False	False	False	19
NACC1	ENSG00000160877.5	ENST00000292431.4	chr19	5	+	True	13246213	13246213	C	T	ENST00000292431.4:c.192C>T	S64delinsS	Silent	E_1	SNP	True	0	Class 0: This mutation can be originally modeled.	1aa	18aa	Nacc1	ENSMUSG00000001910.6	ENSMUST00000001975.6	chr8	5	-	SNP	Silent	E_1	85403682.0	85403682.0	A	A	ENSMUST00000001975.6:c.192T>T	S64delinsS	85403682.0	85403682.0	A	A	ENSMUST00000001975.6:c.192T>T	S64delinsS	CLINVAR-H2056903	CLINVAR-H2056903-M01-V01	CLINVAR	1552590.0	False	False	False	False	False	19
NACC1	ENSG00000160877.5	ENST00000292431.4	chr19	5	+	True	13246216	13246216	C	T	ENST00000292431.4:c.195C>T	A65delinsA	Silent	E_1	SNP	True	0	Class 0: This mutation can be originally modeled.	2aa	17aa	Nacc1	ENSMUSG00000001910.6	ENSMUST00000001975.6	chr8	5	-	SNP	Silent	E_1	85403679.0	85403679.0	A	A	ENSMUST00000001975.6:c.195T>T	A65delinsA	85403679.0	85403679.0	A	A	ENSMUST00000001975.6:c.195T>T	A65delinsA	CLINVAR-H2056904	CLINVAR-H2056904-M01-V01	CLINVAR	1594429.0	False	False	False	False	False	19
NACC1	ENSG00000160877.5	ENST00000292431.4	chr19	5	+	True	13246217	13246217	G	A	ENST00000292431.4:c.196G>A	V66M	Missense	E_1	SNP	True	0	Class 0: This mutation can be originally modeled.	3aa	16aa	Nacc1	ENSMUSG00000001910.6	ENSMUST00000001975.6	chr8	5	-	SNP	Missense	E_1	85403678.0	85403678.0	C	T	ENSMUST00000001975.6:c.196G>A	V66M	85403678.0	85403678.0	C	T	ENSMUST00000001975.6:c.196G>A	V66M	CLINVAR-H2056905	CLINVAR-H2056905-M01-V01	CLINVAR	1474784.0	False	False	False	False	False	19
NACC1	ENSG00000160877.5	ENST00000292431.4	chr19	5	+	True	13246222	13246222	G	A	ENST00000292431.4:c.201G>A	V67delinsV	Silent	E_1	SNP	True	0	Class 0: This mutation can be originally modeled.	4aa	15aa	Nacc1	ENSMUSG00000001910.6	ENSMUST00000001975.6	chr8	5	-	SNP	Silent	E_1	85403673.0	85403673.0	T	T	ENSMUST00000001975.6:c.201A>A	V67delinsV	85403673.0	85403673.0	T	T	ENSMUST00000001975.6:c.201A>A	V67delinsV	CLINVAR-H2056906	CLINVAR-H2056906-M01-V01	CLINVAR	2017141.0	False	False	False	False	False	19
NACC1	ENSG00000160877.5	ENST00000292431.4	chr19	5	+	True	13246228	13246228	G	A	ENST00000292431.4:c.207G>A	L69delinsL	Silent	E_1	SNP	True	0	Class 0: This mutation can be originally modeled.	6aa	13aa	Nacc1	ENSMUSG00000001910.6	ENSMUST00000001975.6	chr8	5	-	SNP	Silent	E_1	85403667.0	85403667.0	C	T	ENSMUST00000001975.6:c.207G>A	L69delinsL	85403667.0	85403667.0	C	T	ENSMUST00000001975.6:c.207G>A	L69delinsL	CLINVAR-H2056907	CLINVAR-H2056907-M01-V01	CLINVAR	713660.0	False	False	False	False	False	19
NACC1	ENSG00000160877.5	ENST00000292431.4	chr19	5	+	True	13246231	13246231	G	A	ENST00000292431.4:c.210G>A	P70delinsP	Silent	E_1	SNP	True	0	Class 0: This mutation can be originally modeled.	7aa	12aa	Nacc1	ENSMUSG00000001910.6	ENSMUST00000001975.6	chr8	5	-	SNP	Silent	E_1	85403664.0	85403664.0	C	T	ENSMUST00000001975.6:c.210G>A	P70delinsP	85403664.0	85403664.0	C	T	ENSMUST00000001975.6:c.210G>A	P70delinsP	CLINVAR-H2056908	CLINVAR-H2056908-M01-V01	CLINVAR	1580321.0	False	False	False	False	False	19
NACC1	ENSG00000160877.5	ENST00000292431.4	chr19	5	+	True	13246234	13246234	G	A	ENST00000292431.4:c.213G>A	A71delinsA	Silent	E_1	SNP	True	0	Class 0: This mutation can be originally modeled.	8aa	11aa	Nacc1	ENSMUSG00000001910.6	ENSMUST00000001975.6	chr8	5	-	SNP	Silent	E_1	85403661.0	85403661.0	G	T	ENSMUST00000001975.6:c.213C>A	A71delinsA	85403661.0	85403661.0	G	T	ENSMUST00000001975.6:c.213C>A	A71delinsA	CLINVAR-H2056909	CLINVAR-H2056909-M01-V01	CLINVAR	1599783.0	False	False	False	False	False	19
NACC1	ENSG00000160877.5	ENST00000292431.4	chr19	5	+	True	13246238	13246238	G	C	ENST00000292431.4:c.217G>C	V73L	Missense	E_1	SNP	True	0	Class 0: This mutation can be originally modeled.	10aa	9aa	Nacc1	ENSMUSG00000001910.6	ENSMUST00000001975.6	chr8	5	-	SNP	Missense	E_1	85403657.0	85403657.0	C	G	ENSMUST00000001975.6:c.217G>C	V73L	85403657.0	85403657.0	C	G	ENSMUST00000001975.6:c.217G>C	V73L	CLINVAR-H2056910	CLINVAR-H2056910-M01-V01	CLINVAR	1467874.0	False	False	False	False	False	19
NACC1	ENSG00000160877.5	ENST00000292431.4	chr19	5	+	True	13246262	13246262	A	G	ENST00000292431.4:c.241A>G	I81V	Missense	E_1	SNP	True	0	Class 0: This mutation can be originally modeled.	18aa	1aa	Nacc1	ENSMUSG00000001910.6	ENSMUST00000001975.6	chr8	5	-	SNP	Missense	E_1	85403633.0	85403633.0	T	C	ENSMUST00000001975.6:c.241A>G	I81V	85403633.0	85403633.0	T	C	ENSMUST00000001975.6:c.241A>G	I81V	CLINVAR-H2056911	CLINVAR-H2056911-M01-V01	CLINVAR	2181186.0	False	False	False	False	False	19
NACC1	ENSG00000160877.5	ENST00000292431.4	chr19	5	+	True	13246264	13246264	C	A	ENST00000292431.4:c.243C>A	I81delinsI	Silent	E_1	SNP	True	0	Class 0: This mutation can be originally modeled.	18aa	1aa	Nacc1	ENSMUSG00000001910.6	ENSMUST00000001975.6	chr8	5	-	SNP	Silent	E_1	85403631.0	85403631.0	G	T	ENSMUST00000001975.6:c.243C>A	I81delinsI	85403631.0	85403631.0	G	T	ENSMUST00000001975.6:c.243C>A	I81delinsI	CLINVAR-H2056912	CLINVAR-H2056912-M01-V01	CLINVAR	1674735.0	False	False	False	False	False	19
NACC1	ENSG00000160877.5	ENST00000292431.4	chr19	5	+	True	13246267	13246267	C	T	ENST00000292431.4:c.246C>T	L82delinsL	Silent	E_1	SNP	True	0	Class 0: This mutation can be originally modeled.	19aa	0aa	Nacc1	ENSMUSG00000001910.6	ENSMUST00000001975.6	chr8	5	-	SNP	Silent	E_1	85403628.0	85403628.0	G	A	ENSMUST00000001975.6:c.246C>T	L82delinsL	85403628.0	85403628.0	G	A	ENSMUST00000001975.6:c.246C>T	L82delinsL	CLINVAR-H2056913	CLINVAR-H2056913-M01-V01	CLINVAR	1581903.0	False	False	False	False	False	19
NACC1	ENSG00000160877.5	ENST00000292431.4	chr19	5	+	True	13246282	13246282	G	A	ENST00000292431.4:c.261G>A	T87delinsT	Silent	E_1	SNP	True	0	Class 0: This mutation can be originally modeled.	3aa	6aa	Nacc1	ENSMUSG00000001910.6	ENSMUST00000001975.6	chr8	5	-	SNP	Silent	E_1	85403613.0	85403613.0	T	T	ENSMUST00000001975.6:c.261A>A	T87delinsT	85403613.0	85403613.0	T	T	ENSMUST00000001975.6:c.261A>A	T87delinsT	CLINVAR-H2056915	CLINVAR-H2056915-M01-V01	CLINVAR	1644020.0	False	False	False	False	False	9
NACC1	ENSG00000160877.5	ENST00000292431.4	chr19	5	+	True	13246282	13246282	G	C	ENST00000292431.4:c.261G>C	T87delinsT	Silent	E_1	SNP	True	0	Class 0: This mutation can be originally modeled.	3aa	6aa	Nacc1	ENSMUSG00000001910.6	ENSMUST00000001975.6	chr8	5	-	SNP	Silent	E_1	85403613.0	85403613.0	T	G	ENSMUST00000001975.6:c.261A>C	T87delinsT	85403613.0	85403613.0	T	G	ENSMUST00000001975.6:c.261A>C	T87delinsT	CLINVAR-H2056916	CLINVAR-H2056916-M01-V01	CLINVAR	1940304.0	False	False	False	False	False	9
NACC1	ENSG00000160877.5	ENST00000292431.4	chr19	5	+	True	13246287	13246287	G	A	ENST00000292431.4:c.266G>A	R89Q	Missense	E_1	SNP	True	0	Class 0: This mutation can be originally modeled.	5aa	4aa	Nacc1	ENSMUSG00000001910.6	ENSMUST00000001975.6	chr8	5	-	SNP	Missense	E_1	85403608.0	85403608.0	C	T	ENSMUST00000001975.6:c.266G>A	R89Q	85403608.0	85403608.0	C	T	ENSMUST00000001975.6:c.266G>A	R89Q	CLINVAR-H2056917	CLINVAR-H2056917-M01-V01	CLINVAR	1508862.0	False	False	False	False	False	9
NACC1	ENSG00000160877.5	ENST00000292431.4	chr19	5	+	True	13246300	13246300	C	T	ENST00000292431.4:c.279C>T	N93delinsN	Silent	E_1	SNP	True	0	Class 0: This mutation can be originally modeled.	9aa	0aa	Nacc1	ENSMUSG00000001910.6	ENSMUST00000001975.6	chr8	5	-	SNP	Silent	E_1	85403595.0	85403595.0	G	A	ENSMUST00000001975.6:c.279C>T	N93delinsN	85403595.0	85403595.0	G	A	ENSMUST00000001975.6:c.279C>T	N93delinsN	CLINVAR-H2056918	CLINVAR-H2056918-M01-V01	CLINVAR	1554348.0	False	False	False	False	False	9
NACC1	ENSG00000160877.5	ENST00000292431.4	chr19	5	+	True	13246306	13246306	C	T	ENST00000292431.4:c.285C>T	G95delinsG	Silent	E_1	SNP	True	0	Class 0: This mutation can be originally modeled.	0aa	5aa	Nacc1	ENSMUSG00000001910.6	ENSMUST00000001975.6	chr8	5	-	SNP	Silent	E_1	85403589.0	85403589.0	T	A	ENSMUST00000001975.6:c.285A>T	G95delinsG	85403589.0	85403589.0	T	A	ENSMUST00000001975.6:c.285A>T	G95delinsG	CLINVAR-H2056923	CLINVAR-H2056923-M01-V01	CLINVAR	1523711.0	False	False	False	False	False	5
NACC1	ENSG00000160877.5	ENST00000292431.4	chr19	5	+	True	13246309	13246309	C	T	ENST00000292431.4:c.288C>T	D96delinsD	Silent	E_1	SNP	True	0	Class 0: This mutation can be originally modeled.	1aa	4aa	Nacc1	ENSMUSG00000001910.6	ENSMUST00000001975.6	chr8	5	-	SNP	Silent	E_1	85403586.0	85403586.0	G	A	ENSMUST00000001975.6:c.288C>T	D96delinsD	85403586.0	85403586.0	G	A	ENSMUST00000001975.6:c.288C>T	D96delinsD	CLINVAR-H2056924	CLINVAR-H2056924-M01-V01	CLINVAR	2160823.0	False	False	False	False	False	5
NACC1	ENSG00000160877.5	ENST00000292431.4	chr19	5	+	True	13246330	13246330	G	A	ENST00000292431.4:c.309G>A	T103delinsT	Silent	E_1	SNP	True	0	Class 0: This mutation can be originally modeled.	1aa	31aa	Nacc1	ENSMUSG00000001910.6	ENSMUST00000001975.6	chr8	5	-	SNP	Silent	E_1	85403565.0	85403565.0	T	T	ENSMUST00000001975.6:c.309A>A	T103delinsT	85403565.0	85403565.0	T	T	ENSMUST00000001975.6:c.309A>A	T103delinsT	CLINVAR-H2056925	CLINVAR-H2056925-M01-V01	CLINVAR	727268.0	False	False	False	False	False	32
NACC1	ENSG00000160877.5	ENST00000292431.4	chr19	5	+	True	13246334	13246334	G	A	ENST00000292431.4:c.313G>A	G105S	Missense	E_1	SNP	True	0	Class 0: This mutation can be originally modeled.	3aa	29aa	Nacc1	ENSMUSG00000001910.6	ENSMUST00000001975.6	chr8	5	-	SNP	Missense	E_1	85403561.0	85403561.0	C	T	ENSMUST00000001975.6:c.313G>A	G105S	85403561.0	85403561.0	C	T	ENSMUST00000001975.6:c.313G>A	G105S	CLINVAR-H2056926	CLINVAR-H2056926-M01-V01	CLINVAR	1722996.0	False	False	False	False	False	32
NACC1	ENSG00000160877.5	ENST00000292431.4	chr19	5	+	True	13246340	13246340	C	T	ENST00000292431.4:c.319C>T	L107delinsL	Silent	E_1	SNP	True	0	Class 0: This mutation can be originally modeled.	5aa	27aa	Nacc1	ENSMUSG00000001910.6	ENSMUST00000001975.6	chr8	5	-	SNP	Silent	E_1	85403555.0	85403555.0	G	A	ENSMUST00000001975.6:c.319C>T	L107delinsL	85403555.0	85403555.0	G	A	ENSMUST00000001975.6:c.319C>T	L107delinsL	CLINVAR-H2056927	CLINVAR-H2056927-M01-V01	CLINVAR	1662979.0	False	False	False	False	False	32
NACC1	ENSG00000160877.5	ENST00000292431.4	chr19	5	+	True	13246345	13246345	G	A	ENST00000292431.4:c.324G>A	Q108delinsQ	Silent	E_1	SNP	True	0	Class 0: This mutation can be originally modeled.	6aa	26aa	Nacc1	ENSMUSG00000001910.6	ENSMUST00000001975.6	chr8	5	-	SNP	Silent	E_1	85403550.0	85403550.0	C	T	ENSMUST00000001975.6:c.324G>A	Q108delinsQ	85403550.0	85403550.0	C	T	ENSMUST00000001975.6:c.324G>A	Q108delinsQ	CLINVAR-H2056928	CLINVAR-H2056928-M01-V01	CLINVAR	1542794.0	False	False	False	False	False	32
NACC1	ENSG00000160877.5	ENST00000292431.4	chr19	5	+	True	13246357	13246357	C	T	ENST00000292431.4:c.336C>T	I112delinsI	Silent	E_1	SNP	True	0	Class 0: This mutation can be originally modeled.	10aa	22aa	Nacc1	ENSMUSG00000001910.6	ENSMUST00000001975.6	chr8	5	-	SNP	Silent	E_1	85403538.0	85403538.0	G	A	ENSMUST00000001975.6:c.336C>T	I112delinsI	85403538.0	85403538.0	G	A	ENSMUST00000001975.6:c.336C>T	I112delinsI	CLINVAR-H2056929	CLINVAR-H2056929-M01-V01	CLINVAR	1528027.0	False	False	False	False	False	32
NACC1	ENSG00000160877.5	ENST00000292431.4	chr19	5	+	True	13246363	13246363	G	A	ENST00000292431.4:c.342G>A	E114delinsE	Silent	E_1	SNP	True	0	Class 0: This mutation can be originally modeled.	12aa	20aa	Nacc1	ENSMUSG00000001910.6	ENSMUST00000001975.6	chr8	5	-	SNP	Silent	E_1	85403532.0	85403532.0	C	T	ENSMUST00000001975.6:c.342G>A	E114delinsE	85403532.0	85403532.0	C	T	ENSMUST00000001975.6:c.342G>A	E114delinsE	CLINVAR-H2056930	CLINVAR-H2056930-M01-V01	CLINVAR	2161336.0	False	False	False	False	False	32
NACC1	ENSG00000160877.5	ENST00000292431.4	chr19	5	+	True	13246372	13246372	C	T	ENST00000292431.4:c.351C>T	T117delinsT	Silent	E_1	SNP	True	0	Class 0: This mutation can be originally modeled.	15aa	17aa	Nacc1	ENSMUSG00000001910.6	ENSMUST00000001975.6	chr8	5	-	SNP	Silent	E_1	85403523.0	85403523.0	A	A	ENSMUST00000001975.6:c.351T>T	T117delinsT	85403523.0	85403523.0	A	A	ENSMUST00000001975.6:c.351T>T	T117delinsT	CLINVAR-H2056931	CLINVAR-H2056931-M01-V01	CLINVAR	740703.0	False	False	False	False	False	32
NACC1	ENSG00000160877.5	ENST00000292431.4	chr19	5	+	True	13246378	13246378	C	T	ENST00000292431.4:c.357C>T	F119delinsF	Silent	E_1	SNP	True	0	Class 0: This mutation can be originally modeled.	17aa	15aa	Nacc1	ENSMUSG00000001910.6	ENSMUST00000001975.6	chr8	5	-	SNP	Silent	E_1	85403517.0	85403517.0	G	A	ENSMUST00000001975.6:c.357C>T	F119delinsF	85403517.0	85403517.0	G	A	ENSMUST00000001975.6:c.357C>T	F119delinsF	CLINVAR-H2056932	CLINVAR-H2056932-M01-V01	CLINVAR	1603324.0	False	False	False	False	False	32
NACC1	ENSG00000160877.5	ENST00000292431.4	chr19	5	+	True	13246386	13246386	A	G	ENST00000292431.4:c.365A>G	K122R	Missense	E_1	SNP	True	0	Class 0: This mutation can be originally modeled.	20aa	12aa	Nacc1	ENSMUSG00000001910.6	ENSMUST00000001975.6	chr8	5	-	SNP	Missense	E_1	85403509.0	85403509.0	T	C	ENSMUST00000001975.6:c.365A>G	K122R	85403509.0	85403509.0	T	C	ENSMUST00000001975.6:c.365A>G	K122R	CLINVAR-H2056933	CLINVAR-H2056933-M01-V01	CLINVAR	521628.0	False	False	False	False	False	32
NACC1	ENSG00000160877.5	ENST00000292431.4	chr19	5	+	True	13246395	13246395	C	T	ENST00000292431.4:c.374C>T	S125F	Missense	E_1	SNP	True	0	Class 0: This mutation can be originally modeled.	23aa	9aa	Nacc1	ENSMUSG00000001910.6	ENSMUST00000001975.6	chr8	5	-	SNP	Missense	E_1	85403500.0	85403500.0	G	A	ENSMUST00000001975.6:c.374C>T	S125F	85403500.0	85403500.0	G	A	ENSMUST00000001975.6:c.374C>T	S125F	CLINVAR-H2056934	CLINVAR-H2056934-M01-V01	CLINVAR	2096166.0	False	False	False	False	False	32
NACC1	ENSG00000160877.5	ENST00000292431.4	chr19	5	+	True	13246405	13246405	C	T	ENST00000292431.4:c.384C>T	C128delinsC	Silent	E_1	SNP	True	0	Class 0: This mutation can be originally modeled.	26aa	6aa	Nacc1	ENSMUSG00000001910.6	ENSMUST00000001975.6	chr8	5	-	SNP	Silent	E_1	85403490.0	85403490.0	G	A	ENSMUST00000001975.6:c.384C>T	C128delinsC	85403490.0	85403490.0	G	A	ENSMUST00000001975.6:c.384C>T	C128delinsC	CLINVAR-H2056935	CLINVAR-H2056935-M01-V01	CLINVAR	1421328.0	False	False	False	False	False	32
NACC1	ENSG00000160877.5	ENST00000292431.4	chr19	5	+	True	13246406	13246406	G	A	ENST00000292431.4:c.385G>A	D129N	Missense	E_1	SNP	True	0	Class 0: This mutation can be originally modeled.	27aa	5aa	Nacc1	ENSMUSG00000001910.6	ENSMUST00000001975.6	chr8	5	-	SNP	Missense	E_1	85403489.0	85403489.0	C	T	ENSMUST00000001975.6:c.385G>A	D129N	85403489.0	85403489.0	C	T	ENSMUST00000001975.6:c.385G>A	D129N	CLINVAR-H2056936	CLINVAR-H2056936-M01-V01	CLINVAR	1700963.0	False	False	False	False	False	32
NACC1	ENSG00000160877.5	ENST00000292431.4	chr19	5	+	True	13246411	13246411	C	G	ENST00000292431.4:c.390C>G	S130delinsS	Silent	E_1	SNP	True	0	Class 0: This mutation can be originally modeled.	28aa	4aa	Nacc1	ENSMUSG00000001910.6	ENSMUST00000001975.6	chr8	5	-	SNP	Silent	E_1	85403484.0	85403484.0	G	C	ENSMUST00000001975.6:c.390C>G	S130delinsS	85403484.0	85403484.0	G	C	ENSMUST00000001975.6:c.390C>G	S130delinsS	CLINVAR-H2056937	CLINVAR-H2056937-M01-V01	CLINVAR	1530681.0	False	False	False	False	False	32
NACC1	ENSG00000160877.5	ENST00000292431.4	chr19	5	+	True	13246414	13246414	G	A	ENST00000292431.4:c.393G>A	Q131delinsQ	Silent	E_1	SNP	True	0	Class 0: This mutation can be originally modeled.	29aa	3aa	Nacc1	ENSMUSG00000001910.6	ENSMUST00000001975.6	chr8	5	-	SNP	Silent	E_1	85403481.0	85403481.0	C	T	ENSMUST00000001975.6:c.393G>A	Q131delinsQ	85403481.0	85403481.0	C	T	ENSMUST00000001975.6:c.393G>A	Q131delinsQ	CLINVAR-H2056938	CLINVAR-H2056938-M01-V01	CLINVAR	1425360.0	False	False	False	False	False	32
NACC1	ENSG00000160877.5	ENST00000292431.4	chr19	5	+	True	13246420	13246420	G	A	ENST00000292431.4:c.399G>A	L133delinsL	Silent	E_1	SNP	True	0	Class 0: This mutation can be originally modeled.	31aa	1aa	Nacc1	ENSMUSG00000001910.6	ENSMUST00000001975.6	chr8	5	-	SNP	Silent	E_1	85403475.0	85403475.0	C	T	ENSMUST00000001975.6:c.399G>A	L133delinsL	85403475.0	85403475.0	C	T	ENSMUST00000001975.6:c.399G>A	L133delinsL	CLINVAR-H2056939	CLINVAR-H2056939-M01-V01	CLINVAR	1581515.0	False	False	False	False	False	32
NACC1	ENSG00000160877.5	ENST00000292431.4	chr19	5	+	True	13246422	13246422	A	G	ENST00000292431.4:c.401A>G	H134R	Missense	E_1	SNP	True	0	Class 0: This mutation can be originally modeled.	32aa	0aa	Nacc1	ENSMUSG00000001910.6	ENSMUST00000001975.6	chr8	5	-	SNP	Missense	E_1	85403473.0	85403473.0	T	C	ENSMUST00000001975.6:c.401A>G	H134R	85403473.0	85403473.0	T	C	ENSMUST00000001975.6:c.401A>G	H134R	CLINVAR-H2056940	CLINVAR-H2056940-M01-V01	CLINVAR	1358278.0	False	False	False	False	False	32
NACC1	ENSG00000160877.5	ENST00000292431.4	chr19	5	+	True	13246423	13246423	T	C	ENST00000292431.4:c.402T>C	H134delinsH	Silent	E_1	SNP	True	0	Class 0: This mutation can be originally modeled.	32aa	0aa	Nacc1	ENSMUSG00000001910.6	ENSMUST00000001975.6	chr8	5	-	SNP	Silent	E_1	85403472.0	85403472.0	G	G	ENSMUST00000001975.6:c.402C>C	H134delinsH	85403472.0	85403472.0	G	G	ENSMUST00000001975.6:c.402C>C	H134delinsH	CLINVAR-H2056941	CLINVAR-H2056941-M01-V01	CLINVAR	1654409.0	False	False	False	False	False	32
NACC1	ENSG00000160877.5	ENST00000292431.4	chr19	5	+	True	13246441	13246441	G	A	ENST00000292431.4:c.420G>A	S140delinsS	Silent	E_1	SNP	True	0	Class 0: This mutation can be originally modeled.	4aa	10aa	Nacc1	ENSMUSG00000001910.6	ENSMUST00000001975.6	chr8	5	-	SNP	Silent	E_1	85403454.0	85403454.0	G	T	ENSMUST00000001975.6:c.420C>A	S140delinsS	85403454.0	85403454.0	G	T	ENSMUST00000001975.6:c.420C>A	S140delinsS	CLINVAR-H2056945	CLINVAR-H2056945-M01-V01	CLINVAR	1639129.0	False	False	False	False	False	14
NACC1	ENSG00000160877.5	ENST00000292431.4	chr19	5	+	True	13246450	13246450	C	T	ENST00000292431.4:c.429C>T	P143delinsP	Silent	E_1	SNP	True	0	Class 0: This mutation can be originally modeled.	7aa	7aa	Nacc1	ENSMUSG00000001910.6	ENSMUST00000001975.6	chr8	5	-	SNP	Silent	E_1	85403445.0	85403445.0	A	A	ENSMUST00000001975.6:c.429T>T	P143delinsP	85403445.0	85403445.0	A	A	ENSMUST00000001975.6:c.429T>T	P143delinsP	CLINVAR-H2056946	CLINVAR-H2056946-M01-V01	CLINVAR	1972859.0	False	False	False	False	False	14
NACC1	ENSG00000160877.5	ENST00000292431.4	chr19	5	+	True	13246451	13246451	C	T	ENST00000292431.4:c.430C>T	Q144*	Nonsense	E_1	SNP	True	0	Class 0: This mutation can be originally modeled.	8aa	6aa	Nacc1	ENSMUSG00000001910.6	ENSMUST00000001975.6	chr8	5	-	SNP	Nonsense	E_1	85403444.0	85403444.0	G	A	ENSMUST00000001975.6:c.430C>T	Q144*	85403444.0	85403444.0	G	A	ENSMUST00000001975.6:c.430C>T	Q144*	CLINVAR-H2056947	CLINVAR-H2056947-M01-V01	CLINVAR	1510693.0	False	False	False	False	False	14
NACC1	ENSG00000160877.5	ENST00000292431.4	chr19	5	+	True	13246453	13246453	G	A	ENST00000292431.4:c.432G>A	Q144delinsQ	Silent	E_1	SNP	True	0	Class 0: This mutation can be originally modeled.	8aa	6aa	Nacc1	ENSMUSG00000001910.6	ENSMUST00000001975.6	chr8	5	-	SNP	Silent	E_1	85403442.0	85403442.0	C	T	ENSMUST00000001975.6:c.432G>A	Q144delinsQ	85403442.0	85403442.0	C	T	ENSMUST00000001975.6:c.432G>A	Q144delinsQ	CLINVAR-H2056948	CLINVAR-H2056948-M01-V01	CLINVAR	2157240.0	False	False	False	False	False	14
NACC1	ENSG00000160877.5	ENST00000292431.4	chr19	5	+	True	13246459	13246459	C	T	ENST00000292431.4:c.438C>T	P146delinsP	Silent	E_1	SNP	True	0	Class 0: This mutation can be originally modeled.	10aa	4aa	Nacc1	ENSMUSG00000001910.6	ENSMUST00000001975.6	chr8	5	-	SNP	Silent	E_1	85403436.0	85403436.0	A	A	ENSMUST00000001975.6:c.438T>T	P146delinsP	85403436.0	85403436.0	A	A	ENSMUST00000001975.6:c.438T>T	P146delinsP	CLINVAR-H2056949	CLINVAR-H2056949-M01-V01	CLINVAR	1586189.0	False	False	False	False	False	14
NACC1	ENSG00000160877.5	ENST00000292431.4	chr19	5	+	True	13246465	13246465	G	A	ENST00000292431.4:c.444G>A	A148delinsA	Silent	E_1	SNP	True	0	Class 0: This mutation can be originally modeled.	12aa	2aa	Nacc1	ENSMUSG00000001910.6	ENSMUST00000001975.6	chr8	5	-	SNP	Silent	E_1	85403430.0	85403430.0	C	T	ENSMUST00000001975.6:c.444G>A	A148delinsA	85403430.0	85403430.0	C	T	ENSMUST00000001975.6:c.444G>A	A148delinsA	CLINVAR-H2056950	CLINVAR-H2056950-M01-V01	CLINVAR	1640560.0	False	False	False	False	False	14
NACC1	ENSG00000160877.5	ENST00000292431.4	chr19	5	+	True	13246497	13246497	C	T	ENST00000292431.4:c.476C>T	P159L	Missense	E_1	SNP	True	0	Class 0: This mutation can be originally modeled.	7aa	10aa	Nacc1	ENSMUSG00000001910.6	ENSMUST00000001975.6	chr8	5	-	SNP	Missense	E_1	85403398.0	85403398.0	G	A	ENSMUST00000001975.6:c.476C>T	P159L	85403398.0	85403398.0	G	A	ENSMUST00000001975.6:c.476C>T	P159L	CLINVAR-H2056953	CLINVAR-H2056953-M01-V01	CLINVAR	1359243.0	False	False	False	False	False	17
NACC1	ENSG00000160877.5	ENST00000292431.4	chr19	5	+	True	13246502	13246502	C	T	ENST00000292431.4:c.481C>T	P161S	Missense	E_1	SNP	True	0	Class 0: This mutation can be originally modeled.	9aa	8aa	Nacc1	ENSMUSG00000001910.6	ENSMUST00000001975.6	chr8	5	-	SNP	Missense	E_1	85403393.0	85403393.0	G	A	ENSMUST00000001975.6:c.481C>T	P161S	85403393.0	85403393.0	G	A	ENSMUST00000001975.6:c.481C>T	P161S	CLINVAR-H2056954	CLINVAR-H2056954-M01-V01	CLINVAR	1617239.0	False	False	False	False	False	17
NACC1	ENSG00000160877.5	ENST00000292431.4	chr19	5	+	True	13246504	13246504	C	T	ENST00000292431.4:c.483C>T	P161delinsP	Silent	E_1	SNP	True	0	Class 0: This mutation can be originally modeled.	9aa	8aa	Nacc1	ENSMUSG00000001910.6	ENSMUST00000001975.6	chr8	5	-	SNP	Silent	E_1	85403391.0	85403391.0	G	A	ENSMUST00000001975.6:c.483C>T	P161delinsP	85403391.0	85403391.0	G	A	ENSMUST00000001975.6:c.483C>T	P161delinsP	CLINVAR-H2056955	CLINVAR-H2056955-M01-V01	CLINVAR	1555410.0	False	False	False	False	False	17
NACC1	ENSG00000160877.5	ENST00000292431.4	chr19	5	+	True	13246507	13246507	C	A	ENST00000292431.4:c.486C>A	L162delinsL	Silent	E_1	SNP	True	0	Class 0: This mutation can be originally modeled.	10aa	7aa	Nacc1	ENSMUSG00000001910.6	ENSMUST00000001975.6	chr8	5	-	SNP	Silent	E_1	85403388.0	85403388.0	A	T	ENSMUST00000001975.6:c.486T>A	L162delinsL	85403388.0	85403388.0	A	T	ENSMUST00000001975.6:c.486T>A	L162delinsL	CLINVAR-H2056956	CLINVAR-H2056956-M01-V01	CLINVAR	2096116.0	False	False	False	False	False	17
NACC1	ENSG00000160877.5	ENST00000292431.4	chr19	5	+	True	13246507	13246507	C	T	ENST00000292431.4:c.486C>T	L162delinsL	Silent	E_1	SNP	True	0	Class 0: This mutation can be originally modeled.	10aa	7aa	Nacc1	ENSMUSG00000001910.6	ENSMUST00000001975.6	chr8	5	-	SNP	Silent	E_1	85403388.0	85403388.0	A	A	ENSMUST00000001975.6:c.486T>T	L162delinsL	85403388.0	85403388.0	A	A	ENSMUST00000001975.6:c.486T>T	L162delinsL	CLINVAR-H2056957	CLINVAR-H2056957-M01-V01	CLINVAR	1541097.0	False	False	False	False	False	17
NACC1	ENSG00000160877.5	ENST00000292431.4	chr19	5	+	True	13246508	13246508	G	A	ENST00000292431.4:c.487G>A	V163M	Missense	E_1	SNP	True	0	Class 0: This mutation can be originally modeled.	11aa	6aa	Nacc1	ENSMUSG00000001910.6	ENSMUST00000001975.6	chr8	5	-	SNP	Missense	E_1	85403387.0	85403387.0	C	T	ENSMUST00000001975.6:c.487G>A	V163M	85403387.0	85403387.0	C	T	ENSMUST00000001975.6:c.487G>A	V163M	CLINVAR-H2056958	CLINVAR-H2056958-M01-V01	CLINVAR	1646432.0	False	False	False	False	False	17
NACC1	ENSG00000160877.5	ENST00000292431.4	chr19	5	+	True	13246516	13246516	G	A	ENST00000292431.4:c.495G>A	R165delinsR	Silent	E_1	SNP	True	0	Class 0: This mutation can be originally modeled.	13aa	4aa	Nacc1	ENSMUSG00000001910.6	ENSMUST00000001975.6	chr8	5	-	SNP	Silent	E_1	85403379.0	85403379.0	C	T	ENSMUST00000001975.6:c.495G>A	R165delinsR	85403379.0	85403379.0	C	T	ENSMUST00000001975.6:c.495G>A	R165delinsR	CLINVAR-H2056959	CLINVAR-H2056959-M01-V01	CLINVAR	1647633.0	False	False	False	False	False	17
NACC1	ENSG00000160877.5	ENST00000292431.4	chr19	5	+	True	13246525	13246525	G	A	ENST00000292431.4:c.504G>A	T168delinsT	Silent	E_1	SNP	True	0	Class 0: This mutation can be originally modeled.	16aa	1aa	Nacc1	ENSMUSG00000001910.6	ENSMUST00000001975.6	chr8	5	-	SNP	Silent	E_1	85403370.0	85403370.0	T	T	ENSMUST00000001975.6:c.504A>A	T168delinsT	85403370.0	85403370.0	T	T	ENSMUST00000001975.6:c.504A>A	T168delinsT	CLINVAR-H2056961	CLINVAR-H2056961-M01-V01	CLINVAR	1663472.0	False	False	False	False	False	17
NACC1	ENSG00000160877.5	ENST00000292431.4	chr19	5	+	True	13246546	13246546	C	T	ENST00000292431.4:c.525C>T	S175delinsS	Silent	E_1	SNP	True	0	Class 0: This mutation can be originally modeled.	1aa	3aa	Nacc1	ENSMUSG00000001910.6	ENSMUST00000001975.6	chr8	5	-	SNP	Silent	E_1	85403352.0	85403352.0	T	A	ENSMUST00000001975.6:c.522A>T	S174delinsS	85403352.0	85403352.0	T	A	ENSMUST00000001975.6:c.522A>T	S174delinsS	CLINVAR-H2056963	CLINVAR-H2056963-M01-V01	CLINVAR	1595896.0	False	False	False	False	False	4
NACC1	ENSG00000160877.5	ENST00000292431.4	chr19	5	+	True	13246551	13246551	A	G	ENST00000292431.4:c.530A>G	Q177R	Missense	E_1	SNP	True	0	Class 0: This mutation can be originally modeled.	3aa	1aa	Nacc1	ENSMUSG00000001910.6	ENSMUST00000001975.6	chr8	5	-	SNP	Missense	E_1	85403347.0	85403347.0	T	C	ENSMUST00000001975.6:c.527A>G	Q176R	85403347.0	85403347.0	T	C	ENSMUST00000001975.6:c.527A>G	Q176R	CLINVAR-H2056964	CLINVAR-H2056964-M01-V01	CLINVAR	2080010.0	False	False	False	False	False	4
NACC1	ENSG00000160877.5	ENST00000292431.4	chr19	5	+	True	13246555	13246555	C	T	ENST00000292431.4:c.534C>T	C178delinsC	Silent	E_1	SNP	True	0	Class 0: This mutation can be originally modeled.	4aa	0aa	Nacc1	ENSMUSG00000001910.6	ENSMUST00000001975.6	chr8	5	-	SNP	Silent	E_1	85403343.0	85403343.0	G	A	ENSMUST00000001975.6:c.531C>T	C177delinsC	85403343.0	85403343.0	G	A	ENSMUST00000001975.6:c.531C>T	C177delinsC	CLINVAR-H2056965	CLINVAR-H2056965-M01-V01	CLINVAR	1565340.0	False	False	False	False	False	4
NACC1	ENSG00000160877.5	ENST00000292431.4	chr19	5	+	True	13246561	13246561	C	T	ENST00000292431.4:c.540C>T	P180delinsP	Silent	E_1	SNP	True	0	Class 0: This mutation can be originally modeled.	0aa	0aa	Nacc1	ENSMUSG00000001910.6	ENSMUST00000001975.6	chr8	5	-	SNP	Silent	E_1	85403337.0	85403337.0	G	A	ENSMUST00000001975.6:c.537C>T	P179delinsP	85403337.0	85403337.0	G	A	ENSMUST00000001975.6:c.537C>T	P179delinsP	CLINVAR-H2056967	CLINVAR-H2056967-M01-V01	CLINVAR	729621.0	False	False	False	False	False	0
NACC1	ENSG00000160877.5	ENST00000292431.4	chr19	5	+	True	13246567	13246567	C	T	ENST00000292431.4:c.546C>T	A182delinsA	Silent	E_1	SNP	True	0	Class 0: This mutation can be originally modeled.	0aa	6aa	Nacc1	ENSMUSG00000001910.6	ENSMUST00000001975.6	chr8	5	-	SNP	Silent	E_1	85403331.0	85403331.0	G	A	ENSMUST00000001975.6:c.543C>T	A181delinsA	85403331.0	85403331.0	G	A	ENSMUST00000001975.6:c.543C>T	A181delinsA	CLINVAR-H2056970	CLINVAR-H2056970-M01-V01	CLINVAR	757419.0	False	False	False	False	False	6
NACC1	ENSG00000160877.5	ENST00000292431.4	chr19	5	+	True	13246582	13246582	C	A	ENST00000292431.4:c.561C>A	D187E	Missense	E_1	SNP	True	0	Class 0: This mutation can be originally modeled.	5aa	1aa	Nacc1	ENSMUSG00000001910.6	ENSMUST00000001975.6	chr8	5	-	SNP	Missense	E_1	85403316.0	85403316.0	G	T	ENSMUST00000001975.6:c.558C>A	D186E	85403316.0	85403316.0	G	T	ENSMUST00000001975.6:c.558C>A	D186E	CLINVAR-H2056971	CLINVAR-H2056971-M01-V01	CLINVAR	2122185.0	False	False	False	False	False	6
NACC1	ENSG00000160877.5	ENST00000292431.4	chr19	5	+	True	13246582	13246582	C	T	ENST00000292431.4:c.561C>T	D187delinsD	Silent	E_1	SNP	True	0	Class 0: This mutation can be originally modeled.	5aa	1aa	Nacc1	ENSMUSG00000001910.6	ENSMUST00000001975.6	chr8	5	-	SNP	Silent	E_1	85403316.0	85403316.0	G	A	ENSMUST00000001975.6:c.558C>T	D186delinsD	85403316.0	85403316.0	G	A	ENSMUST00000001975.6:c.558C>T	D186delinsD	CLINVAR-H2056972	CLINVAR-H2056972-M01-V01	CLINVAR	1576346.0	False	False	False	False	False	6
NACC1	ENSG00000160877.5	ENST00000292431.4	chr19	5	+	True	13246590	13246590	A	C	ENST00000292431.4:c.569A>C	Q190P	Missense	E_1	SNP	True	0	Class 0: This mutation can be originally modeled.	0aa	5aa	Nacc1	ENSMUSG00000001910.6	ENSMUST00000001975.6	chr8	5	-	SNP	Missense	E_1	85403308.0	85403308.0	T	G	ENSMUST00000001975.6:c.566A>C	Q189P	85403308.0	85403308.0	T	G	ENSMUST00000001975.6:c.566A>C	Q189P	CLINVAR-H2056973	CLINVAR-H2056973-M01-V01	CLINVAR	2629734.0	False	False	False	False	False	5
NACC1	ENSG00000160877.5	ENST00000292431.4	chr19	5	+	True	13246606	13246606	C	T	ENST00000292431.4:c.585C>T	G195delinsG	Silent	E_1	SNP	True	0	Class 0: This mutation can be originally modeled.	5aa	0aa	Nacc1	ENSMUSG00000001910.6	ENSMUST00000001975.6	chr8	5	-	SNP	Silent	E_1	85403292.0	85403292.0	G	A	ENSMUST00000001975.6:c.582C>T	G194delinsG	85403292.0	85403292.0	G	A	ENSMUST00000001975.6:c.582C>T	G194delinsG	CLINVAR-H2056974	CLINVAR-H2056974-M01-V01	CLINVAR	1531709.0	False	False	False	False	False	5
NACC1	ENSG00000160877.5	ENST00000292431.4	chr19	5	+	True	13246609	13246609	C	T	ENST00000292431.4:c.588C>T	G196delinsG	Silent	E_1	SNP	True	0	Class 0: This mutation can be originally modeled.	0aa	2aa	Nacc1	ENSMUSG00000001910.6	ENSMUST00000001975.6	chr8	5	-	SNP	Silent	E_1	85403286.0	85403286.0	A	A	ENSMUST00000001975.6:c.588T>T	G196delinsG	85403286.0	85403286.0	A	A	ENSMUST00000001975.6:c.588T>T	G196delinsG	CLINVAR-H2056975	CLINVAR-H2056975-M01-V01	CLINVAR	734573.0	False	False	False	False	False	2
NACC1	ENSG00000160877.5	ENST00000292431.4	chr19	5	+	True	13246610	13246610	G	A	ENST00000292431.4:c.589G>A	G197S	Missense	E_1	SNP	True	0	Class 0: This mutation can be originally modeled.	1aa	1aa	Nacc1	ENSMUSG00000001910.6	ENSMUST00000001975.6	chr8	5	-	SNP	Missense	E_1	85403285.0	85403285.0	C	T	ENSMUST00000001975.6:c.589G>A	G197S	85403285.0	85403285.0	C	T	ENSMUST00000001975.6:c.589G>A	G197S	CLINVAR-H2056976	CLINVAR-H2056976-M01-V01	CLINVAR	1554435.0	False	False	False	False	False	2
NACC1	ENSG00000160877.5	ENST00000292431.4	chr19	5	+	True	13246617	13246617	G	T	ENST00000292431.4:c.596G>T	G199V	Missense	E_1	SNP	True	0	Class 0: This mutation can be originally modeled.	0aa	12aa	Nacc1	ENSMUSG00000001910.6	ENSMUST00000001975.6	chr8	5	-	SNP	Missense	E_1	85403275.0	85403275.0	C	A	ENSMUST00000001975.6:c.599G>T	G200V	85403275.0	85403275.0	C	A	ENSMUST00000001975.6:c.599G>T	G200V	CLINVAR-H2056977	CLINVAR-H2056977-M01-V01	CLINVAR	2099384.0	False	False	False	False	False	12
NACC1	ENSG00000160877.5	ENST00000292431.4	chr19	5	+	True	13246618	13246618	C	T	ENST00000292431.4:c.597C>T	G199delinsG	Silent	E_1	SNP	True	0	Class 0: This mutation can be originally modeled.	0aa	12aa	Nacc1	ENSMUSG00000001910.6	ENSMUST00000001975.6	chr8	5	-	SNP	Silent	E_1	85403274.0	85403274.0	G	A	ENSMUST00000001975.6:c.600C>T	G200delinsG	85403274.0	85403274.0	G	A	ENSMUST00000001975.6:c.600C>T	G200delinsG	CLINVAR-H2056978	CLINVAR-H2056978-M01-V01	CLINVAR	1600519.0	False	False	False	False	False	12
NACC1	ENSG00000160877.5	ENST00000292431.4	chr19	5	+	True	13246622	13246622	C	T	ENST00000292431.4:c.601C>T	R201C	Missense	E_1	SNP	True	0	Class 0: This mutation can be originally modeled.	2aa	10aa	Nacc1	ENSMUSG00000001910.6	ENSMUST00000001975.6	chr8	5	-	SNP	Missense	E_1	85403270.0	85403270.0	G	A	ENSMUST00000001975.6:c.604C>T	R202C	85403270.0	85403270.0	G	A	ENSMUST00000001975.6:c.604C>T	R202C	CLINVAR-H2056979	CLINVAR-H2056979-M01-V01	CLINVAR	1721110.0	False	False	False	False	False	12
NACC1	ENSG00000160877.5	ENST00000292431.4	chr19	5	+	True	13246623	13246623	G	A	ENST00000292431.4:c.602G>A	R201H	Missense	E_1	SNP	True	0	Class 0: This mutation can be originally modeled.	2aa	10aa	Nacc1	ENSMUSG00000001910.6	ENSMUST00000001975.6	chr8	5	-	SNP	Missense	E_1	85403269.0	85403269.0	C	T	ENSMUST00000001975.6:c.605G>A	R202H	85403269.0	85403269.0	C	T	ENSMUST00000001975.6:c.605G>A	R202H	CLINVAR-H2056980	CLINVAR-H2056980-M01-V01	CLINVAR	1386122.0	False	False	False	False	False	12
NACC1	ENSG00000160877.5	ENST00000292431.4	chr19	5	+	True	13246630	13246630	G	A	ENST00000292431.4:c.609G>A	M203I	Missense	E_1	SNP	True	0	Class 0: This mutation can be originally modeled.	4aa	8aa	Nacc1	ENSMUSG00000001910.6	ENSMUST00000001975.6	chr8	5	-	SNP	Missense	E_1	85403262.0	85403262.0	C	T	ENSMUST00000001975.6:c.612G>A	M204I	85403262.0	85403262.0	C	T	ENSMUST00000001975.6:c.612G>A	M204I	CLINVAR-H2056981	CLINVAR-H2056981-M01-V01	CLINVAR	1968549.0	False	False	False	False	False	12
NACC1	ENSG00000160877.5	ENST00000292431.4	chr19	5	+	True	13246644	13246644	C	T	ENST00000292431.4:c.623C>T	T208M	Missense	E_1	SNP	True	0	Class 0: This mutation can be originally modeled.	9aa	3aa	Nacc1	ENSMUSG00000001910.6	ENSMUST00000001975.6	chr8	5	-	SNP	Missense	E_1	85403248.0	85403248.0	G	A	ENSMUST00000001975.6:c.626C>T	T209M	85403248.0	85403248.0	G	A	ENSMUST00000001975.6:c.626C>T	T209M	CLINVAR-H2056982	CLINVAR-H2056982-M01-V01	CLINVAR	674312.0	False	False	False	False	False	12
NACC1	ENSG00000160877.5	ENST00000292431.4	chr19	5	+	True	13246646	13246646	C	A	ENST00000292431.4:c.625C>A	P209T	Missense	E_1	SNP	True	0	Class 0: This mutation can be originally modeled.	10aa	2aa	Nacc1	ENSMUSG00000001910.6	ENSMUST00000001975.6	chr8	5	-	SNP	Missense	E_1	85403246.0	85403246.0	G	T	ENSMUST00000001975.6:c.628C>A	P210T	85403246.0	85403246.0	G	T	ENSMUST00000001975.6:c.628C>A	P210T	CLINVAR-H2056983	CLINVAR-H2056983-M01-V01	CLINVAR	2024948.0	False	False	False	False	False	12
NACC1	ENSG00000160877.5	ENST00000292431.4	chr19	5	+	True	13246698	13246698	C	T	ENST00000292431.4:c.677C>T	P226L	Missense	E_1	SNP	True	0	Class 0: This mutation can be originally modeled.	0aa	0aa	Nacc1	ENSMUSG00000001910.6	ENSMUST00000001975.6	chr8	5	-	SNP	Missense	E_1	85403215.0	85403215.0	G	A	ENSMUST00000001975.6:c.659C>T	P220L	85403215.0	85403215.0	G	A	ENSMUST00000001975.6:c.659C>T	P220L	CLINVAR-H2056992	CLINVAR-H2056992-M01-V01	CLINVAR	2649371.0	False	False	False	False	False	0
NACC1	ENSG00000160877.5	ENST00000292431.4	chr19	5	+	True	13246707	13246707	C	T	ENST00000292431.4:c.686C>T	A229V	Missense	E_1	SNP	True	0	Class 0: This mutation can be originally modeled.	0aa	0aa	Nacc1	ENSMUSG00000001910.6	ENSMUST00000001975.6	chr8	5	-	SNP	Missense	E_1	85403203.0	85403203.0	G	A	ENSMUST00000001975.6:c.671C>T	A224V	85403203.0	85403203.0	G	A	ENSMUST00000001975.6:c.671C>T	A224V	CLINVAR-H2056994	CLINVAR-H2056994-M01-V01	CLINVAR	1374135.0	False	False	False	False	False	0
NACC1	ENSG00000160877.5	ENST00000292431.4	chr19	5	+	True	13246721	13246721	G	A	ENST00000292431.4:c.700G>A	A234T	Missense	E_1	SNP	True	0	Class 0: This mutation can be originally modeled.	0aa	1aa	Nacc1	ENSMUSG00000001910.6	ENSMUST00000001975.6	chr8	5	-	SNP	Missense	E_1	85403189.0	85403189.0	C	T	ENSMUST00000001975.6:c.685G>A	A229T	85403189.0	85403189.0	C	T	ENSMUST00000001975.6:c.685G>A	A229T	CLINVAR-H2056996	CLINVAR-H2056996-M01-V01	CLINVAR	1482918.0	False	False	False	False	False	1
NACC1	ENSG00000160877.5	ENST00000292431.4	chr19	5	+	True	13246723	13246723	C	T	ENST00000292431.4:c.702C>T	A234delinsA	Silent	E_1	SNP	True	0	Class 0: This mutation can be originally modeled.	0aa	1aa	Nacc1	ENSMUSG00000001910.6	ENSMUST00000001975.6	chr8	5	-	SNP	Silent	E_1	85403187.0	85403187.0	T	A	ENSMUST00000001975.6:c.687A>T	A229delinsA	85403187.0	85403187.0	T	A	ENSMUST00000001975.6:c.687A>T	A229delinsA	CLINVAR-H2056997	CLINVAR-H2056997-M01-V01	CLINVAR	727049.0	False	False	False	False	False	1
NACC1	ENSG00000160877.5	ENST00000292431.4	chr19	5	+	True	13246724	13246724	G	A	ENST00000292431.4:c.703G>A	V235M	Missense	E_1	SNP	True	0	Class 0: This mutation can be originally modeled.	1aa	0aa	Nacc1	ENSMUSG00000001910.6	ENSMUST00000001975.6	chr8	5	-	SNP	Missense	E_1	85403186.0	85403186.0	C	T	ENSMUST00000001975.6:c.688G>A	V230M	85403186.0	85403186.0	C	T	ENSMUST00000001975.6:c.688G>A	V230M	CLINVAR-H2056998	CLINVAR-H2056998-M01-V01	CLINVAR	1664413.0	False	False	False	False	False	1
NACC1	ENSG00000160877.5	ENST00000292431.4	chr19	5	+	True	13246724	13246724	G	T	ENST00000292431.4:c.703G>T	V235L	Missense	E_1	SNP	True	0	Class 0: This mutation can be originally modeled.	1aa	0aa	Nacc1	ENSMUSG00000001910.6	ENSMUST00000001975.6	chr8	5	-	SNP	Missense	E_1	85403186.0	85403186.0	C	A	ENSMUST00000001975.6:c.688G>T	V230L	85403186.0	85403186.0	C	A	ENSMUST00000001975.6:c.688G>T	V230L	CLINVAR-H2056999	CLINVAR-H2056999-M01-V01	CLINVAR	1720372.0	False	False	False	False	False	1
NACC1	ENSG00000160877.5	ENST00000292431.4	chr19	5	+	True	13246750	13246750	C	T	ENST00000292431.4:c.729C>T	A243delinsA	Silent	E_1	SNP	True	0	Class 0: This mutation can be originally modeled.	0aa	0aa	Nacc1	ENSMUSG00000001910.6	ENSMUST00000001975.6	chr8	5	-	SNP	Silent	E_1	85403181.0	85403181.0	A	A	ENSMUST00000001975.6:c.693T>T	A231delinsA	85403181.0	85403181.0	A	A	ENSMUST00000001975.6:c.693T>T	A231delinsA	CLINVAR-H2057005	CLINVAR-H2057005-M01-V01	CLINVAR	2413782.0	False	False	False	False	False	0
NACC1	ENSG00000160877.5	ENST00000292431.4	chr19	5	+	True	13246786	13246786	G	A	ENST00000292431.4:c.765G>A	G255delinsG	Silent	E_1	SNP	True	0	Class 0: This mutation can be originally modeled.	2aa	2aa	Nacc1	ENSMUSG00000001910.6	ENSMUST00000001975.6	chr8	5	-	SNP	Silent	E_1	85403151.0	85403151.0	C	T	ENSMUST00000001975.6:c.723G>A	G241delinsG	85403151.0	85403151.0	C	T	ENSMUST00000001975.6:c.723G>A	G241delinsG	CLINVAR-H2057011	CLINVAR-H2057011-M01-V01	CLINVAR	2009195.0	False	False	False	False	False	4
NACC1	ENSG00000160877.5	ENST00000292431.4	chr19	5	+	True	13246789	13246789	C	T	ENST00000292431.4:c.768C>T	P256delinsP	Silent	E_1	SNP	True	0	Class 0: This mutation can be originally modeled.	3aa	1aa	Nacc1	ENSMUSG00000001910.6	ENSMUST00000001975.6	chr8	5	-	SNP	Silent	E_1	85403148.0	85403148.0	G	A	ENSMUST00000001975.6:c.726C>T	P242delinsP	85403148.0	85403148.0	G	A	ENSMUST00000001975.6:c.726C>T	P242delinsP	CLINVAR-H2057012	CLINVAR-H2057012-M01-V01	CLINVAR	2038161.0	False	False	False	False	False	4
NACC1	ENSG00000160877.5	ENST00000292431.4	chr19	5	+	True	13246798	13246798	G	A	ENST00000292431.4:c.777G>A	S259delinsS	Silent	E_1	SNP	True	0	Class 0: This mutation can be originally modeled.	0aa	16aa	Nacc1	ENSMUSG00000001910.6	ENSMUST00000001975.6	chr8	5	-	SNP	Silent	E_1	85403139.0	85403139.0	T	T	ENSMUST00000001975.6:c.735A>A	S245delinsS	85403139.0	85403139.0	T	T	ENSMUST00000001975.6:c.735A>A	S245delinsS	CLINVAR-H2057015	CLINVAR-H2057015-M01-V01	CLINVAR	1965997.0	False	False	False	False	False	16
NACC1	ENSG00000160877.5	ENST00000292431.4	chr19	5	+	True	13246802	13246802	C	A	ENST00000292431.4:c.781C>A	R261delinsR	Silent	E_1	SNP	True	0	Class 0: This mutation can be originally modeled.	2aa	14aa	Nacc1	ENSMUSG00000001910.6	ENSMUST00000001975.6	chr8	5	-	SNP	Silent	E_1	85403135.0	85403135.0	G	T	ENSMUST00000001975.6:c.739C>A	R247delinsR	85403135.0	85403135.0	G	T	ENSMUST00000001975.6:c.739C>A	R247delinsR	CLINVAR-H2057016	CLINVAR-H2057016-M01-V01	CLINVAR	1642455.0	False	False	False	False	False	16
NACC1	ENSG00000160877.5	ENST00000292431.4	chr19	5	+	True	13246803	13246803	G	A	ENST00000292431.4:c.782G>A	R261Q	Missense	E_1	SNP	True	0	Class 0: This mutation can be originally modeled.	2aa	14aa	Nacc1	ENSMUSG00000001910.6	ENSMUST00000001975.6	chr8	5	-	SNP	Missense	E_1	85403134.0	85403134.0	C	T	ENSMUST00000001975.6:c.740G>A	R247Q	85403134.0	85403134.0	C	T	ENSMUST00000001975.6:c.740G>A	R247Q	CLINVAR-H2057017	CLINVAR-H2057017-M01-V01	CLINVAR	1460837.0	False	False	False	False	False	16
NACC1	ENSG00000160877.5	ENST00000292431.4	chr19	5	+	True	13246804	13246804	G	A	ENST00000292431.4:c.783G>A	R261delinsR	Silent	E_1	SNP	True	0	Class 0: This mutation can be originally modeled.	2aa	14aa	Nacc1	ENSMUSG00000001910.6	ENSMUST00000001975.6	chr8	5	-	SNP	Silent	E_1	85403133.0	85403133.0	C	T	ENSMUST00000001975.6:c.741G>A	R247delinsR	85403133.0	85403133.0	C	T	ENSMUST00000001975.6:c.741G>A	R247delinsR	CLINVAR-H2057018	CLINVAR-H2057018-M01-V01	CLINVAR	1660806.0	False	False	False	False	False	16
NACC1	ENSG00000160877.5	ENST00000292431.4	chr19	5	+	True	13246806	13246806	C	G	ENST00000292431.4:c.785C>G	T262S	Missense	E_1	SNP	True	0	Class 0: This mutation can be originally modeled.	3aa	13aa	Nacc1	ENSMUSG00000001910.6	ENSMUST00000001975.6	chr8	5	-	SNP	Missense	E_1	85403131.0	85403131.0	G	C	ENSMUST00000001975.6:c.743C>G	T248S	85403131.0	85403131.0	G	C	ENSMUST00000001975.6:c.743C>G	T248S	CLINVAR-H2057019	CLINVAR-H2057019-M01-V01	CLINVAR	1600214.0	False	False	False	False	False	16
NACC1	ENSG00000160877.5	ENST00000292431.4	chr19	5	+	True	13246807	13246807	C	A	ENST00000292431.4:c.786C>A	T262delinsT	Silent	E_1	SNP	True	0	Class 0: This mutation can be originally modeled.	3aa	13aa	Nacc1	ENSMUSG00000001910.6	ENSMUST00000001975.6	chr8	5	-	SNP	Silent	E_1	85403130.0	85403130.0	G	T	ENSMUST00000001975.6:c.744C>A	T248delinsT	85403130.0	85403130.0	G	T	ENSMUST00000001975.6:c.744C>A	T248delinsT	CLINVAR-H2057020	CLINVAR-H2057020-M01-V01	CLINVAR	2064314.0	False	False	False	False	False	16
NACC1	ENSG00000160877.5	ENST00000292431.4	chr19	5	+	True	13246807	13246807	C	T	ENST00000292431.4:c.786C>T	T262delinsT	Silent	E_1	SNP	True	0	Class 0: This mutation can be originally modeled.	3aa	13aa	Nacc1	ENSMUSG00000001910.6	ENSMUST00000001975.6	chr8	5	-	SNP	Silent	E_1	85403130.0	85403130.0	G	A	ENSMUST00000001975.6:c.744C>T	T248delinsT	85403130.0	85403130.0	G	A	ENSMUST00000001975.6:c.744C>T	T248delinsT	CLINVAR-H2057021	CLINVAR-H2057021-M01-V01	CLINVAR	2115678.0	False	False	False	False	False	16
NACC1	ENSG00000160877.5	ENST00000292431.4	chr19	5	+	True	13246817	13246817	A	C	ENST00000292431.4:c.796A>C	T266P	Missense	E_1	SNP	True	0	Class 0: This mutation can be originally modeled.	7aa	9aa	Nacc1	ENSMUSG00000001910.6	ENSMUST00000001975.6	chr8	5	-	SNP	Missense	E_1	85403120.0	85403120.0	T	G	ENSMUST00000001975.6:c.754A>C	T252P	85403120.0	85403120.0	T	G	ENSMUST00000001975.6:c.754A>C	T252P	CLINVAR-H2057022	CLINVAR-H2057022-M01-V01	CLINVAR	1465445.0	False	False	False	False	False	16
NACC1	ENSG00000160877.5	ENST00000292431.4	chr19	5	+	True	13246826	13246826	G	A	ENST00000292431.4:c.805G>A	A269T	Missense	E_1	SNP	True	0	Class 0: This mutation can be originally modeled.	10aa	6aa	Nacc1	ENSMUSG00000001910.6	ENSMUST00000001975.6	chr8	5	-	SNP	Missense	E_1	85403111.0	85403111.0	C	T	ENSMUST00000001975.6:c.763G>A	A255T	85403111.0	85403111.0	C	T	ENSMUST00000001975.6:c.763G>A	A255T	CLINVAR-H2057023	CLINVAR-H2057023-M01-V01	CLINVAR	1976298.0	False	False	False	False	False	16
NACC1	ENSG00000160877.5	ENST00000292431.4	chr19	5	+	True	13246831	13246831	C	T	ENST00000292431.4:c.810C>T	Y270delinsY	Silent	E_1	SNP	True	0	Class 0: This mutation can be originally modeled.	11aa	5aa	Nacc1	ENSMUSG00000001910.6	ENSMUST00000001975.6	chr8	5	-	SNP	Silent	E_1	85403106.0	85403106.0	G	A	ENSMUST00000001975.6:c.768C>T	Y256delinsY	85403106.0	85403106.0	G	A	ENSMUST00000001975.6:c.768C>T	Y256delinsY	CLINVAR-H2057024	CLINVAR-H2057024-M01-V01	CLINVAR	1931522.0	False	False	False	False	False	16
NACC1	ENSG00000160877.5	ENST00000292431.4	chr19	5	+	True	13246834	13246834	C	T	ENST00000292431.4:c.813C>T	T271delinsT	Silent	E_1	SNP	True	0	Class 0: This mutation can be originally modeled.	12aa	4aa	Nacc1	ENSMUSG00000001910.6	ENSMUST00000001975.6	chr8	5	-	SNP	Silent	E_1	85403103.0	85403103.0	G	A	ENSMUST00000001975.6:c.771C>T	T257delinsT	85403103.0	85403103.0	G	A	ENSMUST00000001975.6:c.771C>T	T257delinsT	CLINVAR-H2057025	CLINVAR-H2057025-M01-V01	CLINVAR	1542378.0	False	False	False	False	False	16
NACC1	ENSG00000160877.5	ENST00000292431.4	chr19	5	+	True	13246846	13246846	T	C	ENST00000292431.4:c.825T>C	P275delinsP	Silent	E_1	SNP	True	0	Class 0: This mutation can be originally modeled.	16aa	0aa	Nacc1	ENSMUSG00000001910.6	ENSMUST00000001975.6	chr8	5	-	SNP	Silent	E_1	85403091.0	85403091.0	G	G	ENSMUST00000001975.6:c.783C>C	P261delinsP	85403091.0	85403091.0	G	G	ENSMUST00000001975.6:c.783C>C	P261delinsP	CLINVAR-H2057026	CLINVAR-H2057026-M01-V01	CLINVAR	1972907.0	False	False	False	False	False	16
NACC1	ENSG00000160877.5	ENST00000292431.4	chr19	5	+	True	13246852	13246852	C	T	ENST00000292431.4:c.831C>T	S277delinsS	Silent	E_1	SNP	True	0	Class 0: This mutation can be originally modeled.	0aa	0aa	Nacc1	ENSMUSG00000001910.6	ENSMUST00000001975.6	chr8	5	-	SNP	Silent	E_1	85403088.0	85403088.0	G	A	ENSMUST00000001975.6:c.786C>T	S262delinsS	85403088.0	85403088.0	G	A	ENSMUST00000001975.6:c.786C>T	S262delinsS	CLINVAR-H2057028	CLINVAR-H2057028-M01-V01	CLINVAR	1921358.0	False	False	False	False	False	0
NACC1	ENSG00000160877.5	ENST00000292431.4	chr19	5	+	True	13246867	13246867	G	C	ENST00000292431.4:c.846G>C	E282D	Missense	E_1	SNP	True	0	Class 0: This mutation can be originally modeled.	4aa	5aa	Nacc1	ENSMUSG00000001910.6	ENSMUST00000001975.6	chr8	5	-	SNP	Missense	E_1	85403070.0	85403070.0	C	G	ENSMUST00000001975.6:c.804G>C	E268D	85403070.0	85403070.0	C	G	ENSMUST00000001975.6:c.804G>C	E268D	CLINVAR-H2057031	CLINVAR-H2057031-M01-V01	CLINVAR	1346969.0	False	False	False	False	False	9
NACC1	ENSG00000160877.5	ENST00000292431.4	chr19	5	+	True	13246869	13246869	A	C	ENST00000292431.4:c.848A>C	D283A	Missense	E_1	SNP	True	0	Class 0: This mutation can be originally modeled.	5aa	4aa	Nacc1	ENSMUSG00000001910.6	ENSMUST00000001975.6	chr8	5	-	SNP	Missense	E_1	85403068.0	85403068.0	T	G	ENSMUST00000001975.6:c.806A>C	D269A	85403068.0	85403068.0	T	G	ENSMUST00000001975.6:c.806A>C	D269A	CLINVAR-H2057032	CLINVAR-H2057032-M01-V01	CLINVAR	2582090.0	False	False	False	False	False	9
NACC1	ENSG00000160877.5	ENST00000292431.4	chr19	5	+	True	13246870	13246870	C	T	ENST00000292431.4:c.849C>T	D283delinsD	Silent	E_1	SNP	True	0	Class 0: This mutation can be originally modeled.	5aa	4aa	Nacc1	ENSMUSG00000001910.6	ENSMUST00000001975.6	chr8	5	-	SNP	Silent	E_1	85403067.0	85403067.0	G	A	ENSMUST00000001975.6:c.807C>T	D269delinsD	85403067.0	85403067.0	G	A	ENSMUST00000001975.6:c.807C>T	D269delinsD	CLINVAR-H2057033	CLINVAR-H2057033-M01-V01	CLINVAR	752919.0	False	False	False	False	False	9
NACC1	ENSG00000160877.5	ENST00000292431.4	chr19	5	+	True	13246888	13246888	C	T	ENST00000292431.4:c.867C>T	G289delinsG	Silent	E_1	SNP	True	0	Class 0: This mutation can be originally modeled.	0aa	3aa	Nacc1	ENSMUSG00000001910.6	ENSMUST00000001975.6	chr8	5	-	SNP	Silent	E_1	85403049.0	85403049.0	A	A	ENSMUST00000001975.6:c.825T>T	G275delinsG	85403049.0	85403049.0	A	A	ENSMUST00000001975.6:c.825T>T	G275delinsG	CLINVAR-H2057034	CLINVAR-H2057034-M01-V01	CLINVAR	1432150.0	False	False	False	False	False	3
NACC1	ENSG00000160877.5	ENST00000292431.4	chr19	5	+	True	13246894	13246894	G	C	ENST00000292431.4:c.873G>C	E291D	Missense	E_1	SNP	True	0	Class 0: This mutation can be originally modeled.	2aa	1aa	Nacc1	ENSMUSG00000001910.6	ENSMUST00000001975.6	chr8	5	-	SNP	Missense	E_1	85403043.0	85403043.0	C	G	ENSMUST00000001975.6:c.831G>C	E277D	85403043.0	85403043.0	C	G	ENSMUST00000001975.6:c.831G>C	E277D	CLINVAR-H2057035	CLINVAR-H2057035-M01-V01	CLINVAR	758120.0	False	False	False	False	False	3
NACC1	ENSG00000160877.5	ENST00000292431.4	chr19	5	+	True	13246895	13246895	G	A	ENST00000292431.4:c.874G>A	G292S	Missense	E_1	SNP	True	0	Class 0: This mutation can be originally modeled.	3aa	0aa	Nacc1	ENSMUSG00000001910.6	ENSMUST00000001975.6	chr8	5	-	SNP	Missense	E_1	85403042.0	85403042.0	C	T	ENSMUST00000001975.6:c.832G>A	G278S	85403042.0	85403042.0	C	T	ENSMUST00000001975.6:c.832G>A	G278S	CLINVAR-H2057036	CLINVAR-H2057036-M01-V01	CLINVAR	2421473.0	False	False	False	False	False	3
NACC1	ENSG00000160877.5	ENST00000292431.4	chr19	5	+	True	13246926	13246926	A	G	ENST00000292431.4:c.905A>G	N302S	Missense	E_1	SNP	True	0	Class 0: This mutation can be originally modeled.	8aa	6aa	Nacc1	ENSMUSG00000001910.6	ENSMUST00000001975.6	chr8	5	-	SNP	Missense	E_1	85403011.0	85403011.0	T	C	ENSMUST00000001975.6:c.863A>G	N288S	85403011.0	85403011.0	T	C	ENSMUST00000001975.6:c.863A>G	N288S	CLINVAR-H2057039	CLINVAR-H2057039-M01-V01	CLINVAR	1493316.0	False	False	False	False	False	14
NACC1	ENSG00000160877.5	ENST00000292431.4	chr19	5	+	True	13246930	13246930	G	A	ENST00000292431.4:c.909G>A	M303I	Missense	E_1	SNP	True	0	Class 0: This mutation can be originally modeled.	9aa	5aa	Nacc1	ENSMUSG00000001910.6	ENSMUST00000001975.6	chr8	5	-	SNP	Missense	E_1	85403007.0	85403007.0	C	T	ENSMUST00000001975.6:c.867G>A	M289I	85403007.0	85403007.0	C	T	ENSMUST00000001975.6:c.867G>A	M289I	CLINVAR-H2057040	CLINVAR-H2057040-M01-V01	CLINVAR	1449525.0	False	False	False	False	False	14
NACC1	ENSG00000160877.5	ENST00000292431.4	chr19	5	+	True	13246934	13246934	A	T	ENST00000292431.4:c.913A>T	T305S	Missense	E_1	SNP	True	0	Class 0: This mutation can be originally modeled.	11aa	3aa	Nacc1	ENSMUSG00000001910.6	ENSMUST00000001975.6	chr8	5	-	SNP	Missense	E_1	85403003.0	85403003.0	T	A	ENSMUST00000001975.6:c.871A>T	T291S	85403003.0	85403003.0	T	A	ENSMUST00000001975.6:c.871A>T	T291S	CLINVAR-H2057041	CLINVAR-H2057041-M01-V01	CLINVAR	2122978.0	False	False	False	False	False	14
NACC1	ENSG00000160877.5	ENST00000292431.4	chr19	5	+	True	13246938	13246938	T	A	ENST00000292431.4:c.917T>A	M306K	Missense	E_1	SNP	True	0	Class 0: This mutation can be originally modeled.	12aa	2aa	Nacc1	ENSMUSG00000001910.6	ENSMUST00000001975.6	chr8	5	-	SNP	Missense	E_1	85402999.0	85402999.0	A	T	ENSMUST00000001975.6:c.875T>A	M292K	85402999.0	85402999.0	A	T	ENSMUST00000001975.6:c.875T>A	M292K	CLINVAR-H2057042	CLINVAR-H2057042-M01-V01	CLINVAR	2008681.0	False	False	False	False	False	14
NACC1	ENSG00000160877.5	ENST00000292431.4	chr19	5	+	True	13246957	13246957	C	T	ENST00000292431.4:c.936C>T	V312delinsV	Silent	E_1	SNP	True	0	Class 0: This mutation can be originally modeled.	1aa	14aa	Nacc1	ENSMUSG00000001910.6	ENSMUST00000001975.6	chr8	5	-	SNP	Silent	E_1	85402980.0	85402980.0	A	A	ENSMUST00000001975.6:c.894T>T	V298delinsV	85402980.0	85402980.0	A	A	ENSMUST00000001975.6:c.894T>T	V298delinsV	CLINVAR-H2057043	CLINVAR-H2057043-M01-V01	CLINVAR	1584720.0	False	False	False	False	False	15
NACC1	ENSG00000160877.5	ENST00000292431.4	chr19	5	+	True	13246958	13246958	G	A	ENST00000292431.4:c.937G>A	G313S	Missense	E_1	SNP	True	0	Class 0: This mutation can be originally modeled.	2aa	13aa	Nacc1	ENSMUSG00000001910.6	ENSMUST00000001975.6	chr8	5	-	SNP	Missense	E_1	85402979.0	85402979.0	C	T	ENSMUST00000001975.6:c.895G>A	G299S	85402979.0	85402979.0	C	T	ENSMUST00000001975.6:c.895G>A	G299S	CLINVAR-H2057044	CLINVAR-H2057044-M01-V01	CLINVAR	1950411.0	False	False	False	False	False	15
NACC1	ENSG00000160877.5	ENST00000292431.4	chr19	5	+	True	13247046	13247046	C	T	ENST00000292431.4:c.947C>T	A316V	Missense	E_2	SNP	True	0	Class 0: This mutation can be originally modeled.	5aa	10aa	Nacc1	ENSMUSG00000001910.6	ENSMUST00000001975.6	chr8	5	-	SNP	Missense	E_2	85402887.0	85402887.0	G	A	ENSMUST00000001975.6:c.905C>T	A302V	85402887.0	85402887.0	G	A	ENSMUST00000001975.6:c.905C>T	A302V	CLINVAR-H2057050	CLINVAR-H2057050-M01-V01	CLINVAR	2434017.0	False	False	False	False	False	15
NACC1	ENSG00000160877.5	ENST00000292431.4	chr19	5	+	True	13247047	13247047	C	T	ENST00000292431.4:c.948C>T	A316delinsA	Silent	E_2	SNP	True	0	Class 0: This mutation can be originally modeled.	5aa	10aa	Nacc1	ENSMUSG00000001910.6	ENSMUST00000001975.6	chr8	5	-	SNP	Silent	E_2	85402886.0	85402886.0	A	A	ENSMUST00000001975.6:c.906T>T	A302delinsA	85402886.0	85402886.0	A	A	ENSMUST00000001975.6:c.906T>T	A302delinsA	CLINVAR-H2057051	CLINVAR-H2057051-M01-V01	CLINVAR	739785.0	False	False	False	False	False	15
NACC1	ENSG00000160877.5	ENST00000292431.4	chr19	5	+	True	13247048	13247048	G	A	ENST00000292431.4:c.949G>A	E317K	Missense	E_2	SNP	True	0	Class 0: This mutation can be originally modeled.	6aa	9aa	Nacc1	ENSMUSG00000001910.6	ENSMUST00000001975.6	chr8	5	-	SNP	Missense	E_2	85402885.0	85402885.0	C	T	ENSMUST00000001975.6:c.907G>A	E303K	85402885.0	85402885.0	C	T	ENSMUST00000001975.6:c.907G>A	E303K	CLINVAR-H2057052	CLINVAR-H2057052-M01-V01	CLINVAR	1466382.0	False	False	False	False	False	15
NACC1	ENSG00000160877.5	ENST00000292431.4	chr19	5	+	True	13247057	13247057	G	A	ENST00000292431.4:c.958G>A	E320K	Missense	E_2	SNP	True	0	Class 0: This mutation can be originally modeled.	9aa	6aa	Nacc1	ENSMUSG00000001910.6	ENSMUST00000001975.6	chr8	5	-	SNP	Missense	E_2	85402876.0	85402876.0	C	T	ENSMUST00000001975.6:c.916G>A	E306K	85402876.0	85402876.0	C	T	ENSMUST00000001975.6:c.916G>A	E306K	CLINVAR-H2057053	CLINVAR-H2057053-M01-V01	CLINVAR	1463212.0	False	False	False	False	False	15
NACC1	ENSG00000160877.5	ENST00000292431.4	chr19	5	+	True	13247059	13247059	G	A	ENST00000292431.4:c.960G>A	E320delinsE	Silent	E_2	SNP	True	0	Class 0: This mutation can be originally modeled.	9aa	6aa	Nacc1	ENSMUSG00000001910.6	ENSMUST00000001975.6	chr8	5	-	SNP	Silent	E_2	85402874.0	85402874.0	C	T	ENSMUST00000001975.6:c.918G>A	E306delinsE	85402874.0	85402874.0	C	T	ENSMUST00000001975.6:c.918G>A	E306delinsE	CLINVAR-H2057054	CLINVAR-H2057054-M01-V01	CLINVAR	1634937.0	False	False	False	False	False	15
NACC1	ENSG00000160877.5	ENST00000292431.4	chr19	5	+	True	13247060	13247060	G	A	ENST00000292431.4:c.961G>A	A321T	Missense	E_2	SNP	True	0	Class 0: This mutation can be originally modeled.	10aa	5aa	Nacc1	ENSMUSG00000001910.6	ENSMUST00000001975.6	chr8	5	-	SNP	Missense	E_2	85402873.0	85402873.0	C	T	ENSMUST00000001975.6:c.919G>A	A307T	85402873.0	85402873.0	C	T	ENSMUST00000001975.6:c.919G>A	A307T	CLINVAR-H2057055	CLINVAR-H2057055-M01-V01	CLINVAR	1547016.0	False	False	False	False	False	15
NACC1	ENSG00000160877.5	ENST00000292431.4	chr19	5	+	True	13247067	13247067	C	T	ENST00000292431.4:c.968C>T	P323L	Missense	E_2	SNP	True	0	Class 0: This mutation can be originally modeled.	12aa	3aa	Nacc1	ENSMUSG00000001910.6	ENSMUST00000001975.6	chr8	5	-	SNP	Missense	E_2	85402866.0	85402866.0	G	A	ENSMUST00000001975.6:c.926C>T	P309L	85402866.0	85402866.0	G	A	ENSMUST00000001975.6:c.926C>T	P309L	CLINVAR-H2057056	CLINVAR-H2057056-M01-V01	CLINVAR	1938722.0	False	False	False	False	False	15
NACC1	ENSG00000160877.5	ENST00000292431.4	chr19	5	+	True	13247068	13247068	G	A	ENST00000292431.4:c.969G>A	P323delinsP	Silent	E_2	SNP	True	0	Class 0: This mutation can be originally modeled.	12aa	3aa	Nacc1	ENSMUSG00000001910.6	ENSMUST00000001975.6	chr8	5	-	SNP	Silent	E_2	85402865.0	85402865.0	A	T	ENSMUST00000001975.6:c.927T>A	P309delinsP	85402865.0	85402865.0	A	T	ENSMUST00000001975.6:c.927T>A	P309delinsP	CLINVAR-H2057057	CLINVAR-H2057057-M01-V01	CLINVAR	1573478.0	False	False	False	False	False	15
NACC1	ENSG00000160877.5	ENST00000292431.4	chr19	5	+	True	13247097	13247097	G	A	ENST00000292431.4:c.998G>A	R333H	Missense	E_2	SNP	True	0	Class 0: This mutation can be originally modeled.	0aa	142aa	Nacc1	ENSMUSG00000001910.6	ENSMUST00000001975.6	chr8	5	-	SNP	Missense	E_2	85402836.0	85402836.0	C	T	ENSMUST00000001975.6:c.956G>A	R319H	85402836.0	85402836.0	C	T	ENSMUST00000001975.6:c.956G>A	R319H	CLINVAR-H2057063	CLINVAR-H2057063-M01-V01	CLINVAR	2428976.0	False	False	False	False	False	142
NACC1	ENSG00000160877.5	ENST00000292431.4	chr19	5	+	True	13247099	13247099	A	G	ENST00000292431.4:c.1000A>G	I334V	Missense	E_2	SNP	True	0	Class 0: This mutation can be originally modeled.	1aa	141aa	Nacc1	ENSMUSG00000001910.6	ENSMUST00000001975.6	chr8	5	-	SNP	Missense	E_2	85402834.0	85402834.0	T	C	ENSMUST00000001975.6:c.958A>G	I320V	85402834.0	85402834.0	T	C	ENSMUST00000001975.6:c.958A>G	I320V	CLINVAR-H2057064	CLINVAR-H2057064-M01-V01	CLINVAR	1716917.0	False	False	False	False	False	142
NACC1	ENSG00000160877.5	ENST00000292431.4	chr19	5	+	True	13247099	13247099	A	T	ENST00000292431.4:c.1000A>T	I334F	Missense	E_2	SNP	True	0	Class 0: This mutation can be originally modeled.	1aa	141aa	Nacc1	ENSMUSG00000001910.6	ENSMUST00000001975.6	chr8	5	-	SNP	Missense	E_2	85402834.0	85402834.0	T	A	ENSMUST00000001975.6:c.958A>T	I320F	85402834.0	85402834.0	T	A	ENSMUST00000001975.6:c.958A>T	I320F	CLINVAR-H2057065	CLINVAR-H2057065-M01-V01	CLINVAR	1628876.0	False	False	False	False	False	142
NACC1	ENSG00000160877.5	ENST00000292431.4	chr19	5	+	True	13247102	13247102	C	A	ENST00000292431.4:c.1003C>A	R335delinsR	Silent	E_2	SNP	True	0	Class 0: This mutation can be originally modeled.	2aa	140aa	Nacc1	ENSMUSG00000001910.6	ENSMUST00000001975.6	chr8	5	-	SNP	Silent	E_2	85402831.0	85402831.0	G	T	ENSMUST00000001975.6:c.961C>A	R321delinsR	85402831.0	85402831.0	G	T	ENSMUST00000001975.6:c.961C>A	R321delinsR	CLINVAR-H2057066	CLINVAR-H2057066-M01-V01	CLINVAR	2115155.0	False	False	False	False	False	142
NACC1	ENSG00000160877.5	ENST00000292431.4	chr19	5	+	True	13247108	13247108	C	T	ENST00000292431.4:c.1009C>T	R337W	Missense	E_2	SNP	True	0	Class 0: This mutation can be originally modeled.	4aa	138aa	Nacc1	ENSMUSG00000001910.6	ENSMUST00000001975.6	chr8	5	-	SNP	Missense	E_2	85402825.0	85402825.0	G	A	ENSMUST00000001975.6:c.967C>T	R323W	85402825.0	85402825.0	G	A	ENSMUST00000001975.6:c.967C>T	R323W	CLINVAR-H2057068	CLINVAR-H2057068-M01-V01	CLINVAR	1944852.0	False	False	False	False	False	142
NACC1	ENSG00000160877.5	ENST00000292431.4	chr19	5	+	True	13247109	13247109	G	A	ENST00000292431.4:c.1010G>A	R337Q	Missense	E_2	SNP	True	0	Class 0: This mutation can be originally modeled.	4aa	138aa	Nacc1	ENSMUSG00000001910.6	ENSMUST00000001975.6	chr8	5	-	SNP	Missense	E_2	85402824.0	85402824.0	C	T	ENSMUST00000001975.6:c.968G>A	R323Q	85402824.0	85402824.0	C	T	ENSMUST00000001975.6:c.968G>A	R323Q	CLINVAR-H2057069	CLINVAR-H2057069-M01-V01	CLINVAR	1695571.0	False	False	False	False	False	142
NACC1	ENSG00000160877.5	ENST00000292431.4	chr19	5	+	True	13247122	13247122	G	A	ENST00000292431.4:c.1023G>A	A341delinsA	Silent	E_2	SNP	True	0	Class 0: This mutation can be originally modeled.	8aa	134aa	Nacc1	ENSMUSG00000001910.6	ENSMUST00000001975.6	chr8	5	-	SNP	Silent	E_2	85402811.0	85402811.0	T	T	ENSMUST00000001975.6:c.981A>A	A327delinsA	85402811.0	85402811.0	T	T	ENSMUST00000001975.6:c.981A>A	A327delinsA	CLINVAR-H2057070	CLINVAR-H2057070-M01-V01	CLINVAR	1658536.0	False	False	False	False	False	142
NACC1	ENSG00000160877.5	ENST00000292431.4	chr19	5	+	True	13247131	13247131	G	A	ENST00000292431.4:c.1032G>A	P344delinsP	Silent	E_2	SNP	True	0	Class 0: This mutation can be originally modeled.	11aa	131aa	Nacc1	ENSMUSG00000001910.6	ENSMUST00000001975.6	chr8	5	-	SNP	Silent	E_2	85402802.0	85402802.0	T	T	ENSMUST00000001975.6:c.990A>A	P330delinsP	85402802.0	85402802.0	T	T	ENSMUST00000001975.6:c.990A>A	P330delinsP	CLINVAR-H2057071	CLINVAR-H2057071-M01-V01	CLINVAR	2183955.0	False	False	False	False	False	142
NACC1	ENSG00000160877.5	ENST00000292431.4	chr19	5	+	True	13247137	13247137	A	C	ENST00000292431.4:c.1038A>C	E346D	Missense	E_2	SNP	True	0	Class 0: This mutation can be originally modeled.	13aa	129aa	Nacc1	ENSMUSG00000001910.6	ENSMUST00000001975.6	chr8	5	-	SNP	Missense	E_2	85402796.0	85402796.0	T	G	ENSMUST00000001975.6:c.996A>C	E332D	85402796.0	85402796.0	T	G	ENSMUST00000001975.6:c.996A>C	E332D	CLINVAR-H2057072	CLINVAR-H2057072-M01-V01	CLINVAR	931635.0	False	False	False	False	False	142
NACC1	ENSG00000160877.5	ENST00000292431.4	chr19	5	+	True	13247141	13247141	A	G	ENST00000292431.4:c.1042A>G	I348V	Missense	E_2	SNP	True	0	Class 0: This mutation can be originally modeled.	15aa	127aa	Nacc1	ENSMUSG00000001910.6	ENSMUST00000001975.6	chr8	5	-	SNP	Missense	E_2	85402792.0	85402792.0	T	C	ENSMUST00000001975.6:c.1000A>G	I334V	85402792.0	85402792.0	T	C	ENSMUST00000001975.6:c.1000A>G	I334V	CLINVAR-H2057073	CLINVAR-H2057073-M01-V01	CLINVAR	1342358.0	False	False	False	False	False	142
NACC1	ENSG00000160877.5	ENST00000292431.4	chr19	5	+	True	13247147	13247147	C	T	ENST00000292431.4:c.1048C>T	Q350*	Nonsense	E_2	SNP	True	0	Class 0: This mutation can be originally modeled.	17aa	125aa	Nacc1	ENSMUSG00000001910.6	ENSMUST00000001975.6	chr8	5	-	SNP	Nonsense	E_2	85402786.0	85402786.0	G	A	ENSMUST00000001975.6:c.1006C>T	Q336*	85402786.0	85402786.0	G	A	ENSMUST00000001975.6:c.1006C>T	Q336*	CLINVAR-H2057074	CLINVAR-H2057074-M01-V01	CLINVAR	2036665.0	False	False	False	False	False	142
NACC1	ENSG00000160877.5	ENST00000292431.4	chr19	5	+	True	13247159	13247159	C	T	ENST00000292431.4:c.1060C>T	R354C	Missense	E_2	SNP	True	0	Class 0: This mutation can be originally modeled.	21aa	121aa	Nacc1	ENSMUSG00000001910.6	ENSMUST00000001975.6	chr8	5	-	SNP	Missense	E_2	85402774.0	85402774.0	G	A	ENSMUST00000001975.6:c.1018C>T	R340C	85402774.0	85402774.0	G	A	ENSMUST00000001975.6:c.1018C>T	R340C	CLINVAR-H2057075	CLINVAR-H2057075-M01-V01	CLINVAR	1437181.0	False	False	False	False	False	142
NACC1	ENSG00000160877.5	ENST00000292431.4	chr19	5	+	True	13247160	13247160	G	A	ENST00000292431.4:c.1061G>A	R354H	Missense	E_2	SNP	True	0	Class 0: This mutation can be originally modeled.	21aa	121aa	Nacc1	ENSMUSG00000001910.6	ENSMUST00000001975.6	chr8	5	-	SNP	Missense	E_2	85402773.0	85402773.0	C	T	ENSMUST00000001975.6:c.1019G>A	R340H	85402773.0	85402773.0	C	T	ENSMUST00000001975.6:c.1019G>A	R340H	CLINVAR-H2057076	CLINVAR-H2057076-M01-V01	CLINVAR	2105149.0	False	False	False	False	False	142
NACC1	ENSG00000160877.5	ENST00000292431.4	chr19	5	+	True	13247170	13247170	C	G	ENST00000292431.4:c.1071C>G	P357delinsP	Silent	E_2	SNP	True	0	Class 0: This mutation can be originally modeled.	24aa	118aa	Nacc1	ENSMUSG00000001910.6	ENSMUST00000001975.6	chr8	5	-	SNP	Silent	E_2	85402763.0	85402763.0	T	C	ENSMUST00000001975.6:c.1029A>G	P343delinsP	85402763.0	85402763.0	T	C	ENSMUST00000001975.6:c.1029A>G	P343delinsP	CLINVAR-H2057077	CLINVAR-H2057077-M01-V01	CLINVAR	2140198.0	False	False	False	False	False	142
NACC1	ENSG00000160877.5	ENST00000292431.4	chr19	5	+	True	13247178	13247178	A	G	ENST00000292431.4:c.1079A>G	Y360C	Missense	E_2	SNP	True	0	Class 0: This mutation can be originally modeled.	27aa	115aa	Nacc1	ENSMUSG00000001910.6	ENSMUST00000001975.6	chr8	5	-	SNP	Missense	E_2	85402755.0	85402755.0	T	C	ENSMUST00000001975.6:c.1037A>G	Y346C	85402755.0	85402755.0	T	C	ENSMUST00000001975.6:c.1037A>G	Y346C	CLINVAR-H2057078	CLINVAR-H2057078-M01-V01	CLINVAR	2663927.0	False	False	False	False	False	142
NACC1	ENSG00000160877.5	ENST00000292431.4	chr19	5	+	True	13247179	13247179	C	T	ENST00000292431.4:c.1080C>T	Y360delinsY	Silent	E_2	SNP	True	0	Class 0: This mutation can be originally modeled.	27aa	115aa	Nacc1	ENSMUSG00000001910.6	ENSMUST00000001975.6	chr8	5	-	SNP	Silent	E_2	85402754.0	85402754.0	G	A	ENSMUST00000001975.6:c.1038C>T	Y346delinsY	85402754.0	85402754.0	G	A	ENSMUST00000001975.6:c.1038C>T	Y346delinsY	CLINVAR-H2057079	CLINVAR-H2057079-M01-V01	CLINVAR	1452210.0	False	False	False	False	False	142
NACC1	ENSG00000160877.5	ENST00000292431.4	chr19	5	+	True	13247182	13247182	C	T	ENST00000292431.4:c.1083C>T	D361delinsD	Silent	E_2	SNP	True	0	Class 0: This mutation can be originally modeled.	28aa	114aa	Nacc1	ENSMUSG00000001910.6	ENSMUST00000001975.6	chr8	5	-	SNP	Silent	E_2	85402751.0	85402751.0	A	A	ENSMUST00000001975.6:c.1041T>T	D347delinsD	85402751.0	85402751.0	A	A	ENSMUST00000001975.6:c.1041T>T	D347delinsD	CLINVAR-H2057080	CLINVAR-H2057080-M01-V01	CLINVAR	780070.0	False	False	False	False	False	142
NACC1	ENSG00000160877.5	ENST00000292431.4	chr19	5	+	True	13247185	13247185	G	A	ENST00000292431.4:c.1086G>A	E362delinsE	Silent	E_2	SNP	True	0	Class 0: This mutation can be originally modeled.	29aa	113aa	Nacc1	ENSMUSG00000001910.6	ENSMUST00000001975.6	chr8	5	-	SNP	Silent	E_2	85402748.0	85402748.0	T	T	ENSMUST00000001975.6:c.1044A>A	E348delinsE	85402748.0	85402748.0	T	T	ENSMUST00000001975.6:c.1044A>A	E348delinsE	CLINVAR-H2057081	CLINVAR-H2057081-M01-V01	CLINVAR	743440.0	False	False	False	False	False	142
NACC1	ENSG00000160877.5	ENST00000292431.4	chr19	5	+	True	13247189	13247189	G	A	ENST00000292431.4:c.1090G>A	D364N	Missense	E_2	SNP	True	0	Class 0: This mutation can be originally modeled.	31aa	111aa	Nacc1	ENSMUSG00000001910.6	ENSMUST00000001975.6	chr8	5	-	SNP	Missense	E_2	85402744.0	85402744.0	C	T	ENSMUST00000001975.6:c.1048G>A	D350N	85402744.0	85402744.0	C	T	ENSMUST00000001975.6:c.1048G>A	D350N	CLINVAR-H2057082	CLINVAR-H2057082-M01-V01	CLINVAR	1507893.0	False	False	False	False	False	142
NACC1	ENSG00000160877.5	ENST00000292431.4	chr19	5	+	True	13247201	13247201	A	C	ENST00000292431.4:c.1102A>C	K368Q	Missense	E_2	SNP	True	0	Class 0: This mutation can be originally modeled.	35aa	107aa	Nacc1	ENSMUSG00000001910.6	ENSMUST00000001975.6	chr8	5	-	SNP	Missense	E_2	85402732.0	85402732.0	T	G	ENSMUST00000001975.6:c.1060A>C	K354Q	85402732.0	85402732.0	T	G	ENSMUST00000001975.6:c.1060A>C	K354Q	CLINVAR-H2057083	CLINVAR-H2057083-M01-V01	CLINVAR	1489597.0	False	False	False	False	False	142
NACC1	ENSG00000160877.5	ENST00000292431.4	chr19	5	+	True	13247213	13247213	G	T	ENST00000292431.4:c.1114G>T	V372L	Missense	E_2	SNP	True	0	Class 0: This mutation can be originally modeled.	39aa	103aa	Nacc1	ENSMUSG00000001910.6	ENSMUST00000001975.6	chr8	5	-	SNP	Missense	E_2	85402720.0	85402720.0	C	A	ENSMUST00000001975.6:c.1072G>T	V358L	85402720.0	85402720.0	C	A	ENSMUST00000001975.6:c.1072G>T	V358L	CLINVAR-H2057084	CLINVAR-H2057084-M01-V01	CLINVAR	2580550.0	False	False	False	False	False	142
NACC1	ENSG00000160877.5	ENST00000292431.4	chr19	5	+	True	13248092	13248092	C	T	ENST00000292431.4:c.1128C>T	N376delinsN	Silent	E_3	SNP	True	0	Class 0: This mutation can be originally modeled.	43aa	99aa	Nacc1	ENSMUSG00000001910.6	ENSMUST00000001975.6	chr8	5	-	SNP	Silent	E_3	85401726.0	85401726.0	A	A	ENSMUST00000001975.6:c.1086T>T	N362delinsN	85401726.0	85401726.0	A	A	ENSMUST00000001975.6:c.1086T>T	N362delinsN	CLINVAR-H2057096	CLINVAR-H2057096-M01-V01	CLINVAR	1651092.0	False	False	False	False	False	142
NACC1	ENSG00000160877.5	ENST00000292431.4	chr19	5	+	True	13248110	13248110	G	A	ENST00000292431.4:c.1146G>A	A382delinsA	Silent	E_3	SNP	True	0	Class 0: This mutation can be originally modeled.	49aa	93aa	Nacc1	ENSMUSG00000001910.6	ENSMUST00000001975.6	chr8	5	-	SNP	Silent	E_3	85401708.0	85401708.0	T	T	ENSMUST00000001975.6:c.1104A>A	A368delinsA	85401708.0	85401708.0	T	T	ENSMUST00000001975.6:c.1104A>A	A368delinsA	CLINVAR-H2057098	CLINVAR-H2057098-M01-V01	CLINVAR	1583124.0	False	False	False	False	False	142
NACC1	ENSG00000160877.5	ENST00000292431.4	chr19	5	+	True	13248111	13248111	C	T	ENST00000292431.4:c.1147C>T	Q383*	Nonsense	E_3	SNP	True	0	Class 0: This mutation can be originally modeled.	50aa	92aa	Nacc1	ENSMUSG00000001910.6	ENSMUST00000001975.6	chr8	5	-	SNP	Nonsense	E_3	85401707.0	85401707.0	G	A	ENSMUST00000001975.6:c.1105C>T	Q369*	85401707.0	85401707.0	G	A	ENSMUST00000001975.6:c.1105C>T	Q369*	CLINVAR-H2057099	CLINVAR-H2057099-M01-V01	CLINVAR	2579569.0	False	False	False	False	False	142
NACC1	ENSG00000160877.5	ENST00000292431.4	chr19	5	+	True	13248129	13248129	G	A	ENST00000292431.4:c.1165G>A	V389I	Missense	E_3	SNP	True	0	Class 0: This mutation can be originally modeled.	56aa	86aa	Nacc1	ENSMUSG00000001910.6	ENSMUST00000001975.6	chr8	5	-	SNP	Missense	E_3	85401689.0	85401689.0	C	T	ENSMUST00000001975.6:c.1123G>A	V375I	85401689.0	85401689.0	C	T	ENSMUST00000001975.6:c.1123G>A	V375I	CLINVAR-H2057100	CLINVAR-H2057100-M01-V01	CLINVAR	1546085.0	False	False	False	False	False	142
NACC1	ENSG00000160877.5	ENST00000292431.4	chr19	5	+	True	13248134	13248134	C	T	ENST00000292431.4:c.1170C>T	S390delinsS	Silent	E_3	SNP	True	0	Class 0: This mutation can be originally modeled.	57aa	85aa	Nacc1	ENSMUSG00000001910.6	ENSMUST00000001975.6	chr8	5	-	SNP	Silent	E_3	85401684.0	85401684.0	A	A	ENSMUST00000001975.6:c.1128T>T	S376delinsS	85401684.0	85401684.0	A	A	ENSMUST00000001975.6:c.1128T>T	S376delinsS	CLINVAR-H2057101	CLINVAR-H2057101-M01-V01	CLINVAR	1452439.0	False	False	False	False	False	142
NACC1	ENSG00000160877.5	ENST00000292431.4	chr19	5	+	True	13248142	13248142	C	T	ENST00000292431.4:c.1178C>T	T393M	Missense	E_3	SNP	True	0	Class 0: This mutation can be originally modeled.	60aa	82aa	Nacc1	ENSMUSG00000001910.6	ENSMUST00000001975.6	chr8	5	-	SNP	Missense	E_3	85401676.0	85401676.0	G	A	ENSMUST00000001975.6:c.1136C>T	T379M	85401676.0	85401676.0	G	A	ENSMUST00000001975.6:c.1136C>T	T379M	CLINVAR-H2057102	CLINVAR-H2057102-M01-V01	CLINVAR	1490240.0	False	False	False	False	False	142
NACC1	ENSG00000160877.5	ENST00000292431.4	chr19	5	+	True	13248143	13248143	G	A	ENST00000292431.4:c.1179G>A	T393delinsT	Silent	E_3	SNP	True	0	Class 0: This mutation can be originally modeled.	60aa	82aa	Nacc1	ENSMUSG00000001910.6	ENSMUST00000001975.6	chr8	5	-	SNP	Silent	E_3	85401675.0	85401675.0	C	T	ENSMUST00000001975.6:c.1137G>A	T379delinsT	85401675.0	85401675.0	C	T	ENSMUST00000001975.6:c.1137G>A	T379delinsT	CLINVAR-H2057103	CLINVAR-H2057103-M01-V01	CLINVAR	1651233.0	False	False	False	False	False	142
NACC1	ENSG00000160877.5	ENST00000292431.4	chr19	5	+	True	13248144	13248144	C	A	ENST00000292431.4:c.1180C>A	R394delinsR	Silent	E_3	SNP	True	0	Class 0: This mutation can be originally modeled.	61aa	81aa	Nacc1	ENSMUSG00000001910.6	ENSMUST00000001975.6	chr8	5	-	SNP	Silent	E_3	85401674.0	85401674.0	G	T	ENSMUST00000001975.6:c.1138C>A	R380delinsR	85401674.0	85401674.0	G	T	ENSMUST00000001975.6:c.1138C>A	R380delinsR	CLINVAR-H2057104	CLINVAR-H2057104-M01-V01	CLINVAR	1670054.0	False	False	False	False	False	142
NACC1	ENSG00000160877.5	ENST00000292431.4	chr19	5	+	True	13248155	13248155	C	T	ENST00000292431.4:c.1191C>T	V397delinsV	Silent	E_3	SNP	True	0	Class 0: This mutation can be originally modeled.	64aa	78aa	Nacc1	ENSMUSG00000001910.6	ENSMUST00000001975.6	chr8	5	-	SNP	Silent	E_3	85401663.0	85401663.0	G	A	ENSMUST00000001975.6:c.1149C>T	V383delinsV	85401663.0	85401663.0	G	A	ENSMUST00000001975.6:c.1149C>T	V383delinsV	CLINVAR-H2057105	CLINVAR-H2057105-M01-V01	CLINVAR	1662626.0	False	False	False	False	False	142
NACC1	ENSG00000160877.5	ENST00000292431.4	chr19	5	+	True	13248158	13248158	A	G	ENST00000292431.4:c.1194A>G	L398delinsL	Silent	E_3	SNP	True	0	Class 0: This mutation can be originally modeled.	65aa	77aa	Nacc1	ENSMUSG00000001910.6	ENSMUST00000001975.6	chr8	5	-	SNP	Silent	E_3	85401660.0	85401660.0	C	C	ENSMUST00000001975.6:c.1152G>G	L384delinsL	85401660.0	85401660.0	C	C	ENSMUST00000001975.6:c.1152G>G	L384delinsL	CLINVAR-H2057106	CLINVAR-H2057106-M01-V01	CLINVAR	1621058.0	False	False	False	False	False	142
NACC1	ENSG00000160877.5	ENST00000292431.4	chr19	5	+	True	13248162	13248162	C	T	ENST00000292431.4:c.1198C>T	R400W	Missense	E_3	SNP	True	0	Class 0: This mutation can be originally modeled.	67aa	75aa	Nacc1	ENSMUSG00000001910.6	ENSMUST00000001975.6	chr8	5	-	SNP	Missense	E_3	85401656.0	85401656.0	G	A	ENSMUST00000001975.6:c.1156C>T	R386W	85401656.0	85401656.0	G	A	ENSMUST00000001975.6:c.1156C>T	R386W	CLINVAR-H2057107	CLINVAR-H2057107-M01-V01	CLINVAR	1388232.0	False	False	False	False	False	142
NACC1	ENSG00000160877.5	ENST00000292431.4	chr19	5	+	True	13248163	13248163	G	A	ENST00000292431.4:c.1199G>A	R400Q	Missense	E_3	SNP	True	0	Class 0: This mutation can be originally modeled.	67aa	75aa	Nacc1	ENSMUSG00000001910.6	ENSMUST00000001975.6	chr8	5	-	SNP	Missense	E_3	85401655.0	85401655.0	C	T	ENSMUST00000001975.6:c.1157G>A	R386Q	85401655.0	85401655.0	C	T	ENSMUST00000001975.6:c.1157G>A	R386Q	CLINVAR-H2057108	CLINVAR-H2057108-M01-V01	CLINVAR	986258.0	False	False	False	False	False	142
NACC1	ENSG00000160877.5	ENST00000292431.4	chr19	5	+	True	13248166	13248166	G	A	ENST00000292431.4:c.1202G>A	R401Q	Missense	E_3	SNP	True	0	Class 0: This mutation can be originally modeled.	68aa	74aa	Nacc1	ENSMUSG00000001910.6	ENSMUST00000001975.6	chr8	5	-	SNP	Missense	E_3	85401652.0	85401652.0	C	T	ENSMUST00000001975.6:c.1160G>A	R387Q	85401652.0	85401652.0	C	T	ENSMUST00000001975.6:c.1160G>A	R387Q	CLINVAR-H2057109	CLINVAR-H2057109-M01-V01	CLINVAR	2630011.0	False	False	False	False	False	142
NACC1	ENSG00000160877.5	ENST00000292431.4	chr19	5	+	True	13248170	13248170	C	T	ENST00000292431.4:c.1206C>T	L402delinsL	Silent	E_3	SNP	True	0	Class 0: This mutation can be originally modeled.	69aa	73aa	Nacc1	ENSMUSG00000001910.6	ENSMUST00000001975.6	chr8	5	-	SNP	Silent	E_3	85401648.0	85401648.0	A	A	ENSMUST00000001975.6:c.1164T>T	L388delinsL	85401648.0	85401648.0	A	A	ENSMUST00000001975.6:c.1164T>T	L388delinsL	CLINVAR-H2057110	CLINVAR-H2057110-M01-V01	CLINVAR	1574880.0	False	False	False	False	False	142
NACC1	ENSG00000160877.5	ENST00000292431.4	chr19	5	+	True	13248177	13248177	T	G	ENST00000292431.4:c.1213T>G	S405A	Missense	E_3	SNP	True	0	Class 0: This mutation can be originally modeled.	72aa	70aa	Nacc1	ENSMUSG00000001910.6	ENSMUST00000001975.6	chr8	5	-	SNP	Missense	E_3	85401641.0	85401641.0	A	C	ENSMUST00000001975.6:c.1171T>G	S391A	85401641.0	85401641.0	A	C	ENSMUST00000001975.6:c.1171T>G	S391A	CLINVAR-H2057111	CLINVAR-H2057111-M01-V01	CLINVAR	1521056.0	False	False	False	False	False	142
NACC1	ENSG00000160877.5	ENST00000292431.4	chr19	5	+	True	13248179	13248179	C	G	ENST00000292431.4:c.1215C>G	S405delinsS	Silent	E_3	SNP	True	0	Class 0: This mutation can be originally modeled.	72aa	70aa	Nacc1	ENSMUSG00000001910.6	ENSMUST00000001975.6	chr8	5	-	SNP	Silent	E_3	85401639.0	85401639.0	G	C	ENSMUST00000001975.6:c.1173C>G	S391delinsS	85401639.0	85401639.0	G	C	ENSMUST00000001975.6:c.1173C>G	S391delinsS	CLINVAR-H2057113	CLINVAR-H2057113-M01-V01	CLINVAR	1616352.0	False	False	False	False	False	142
NACC1	ENSG00000160877.5	ENST00000292431.4	chr19	5	+	True	13248181	13248181	T	C	ENST00000292431.4:c.1217T>C	F406S	Missense	E_3	SNP	True	0	Class 0: This mutation can be originally modeled.	73aa	69aa	Nacc1	ENSMUSG00000001910.6	ENSMUST00000001975.6	chr8	5	-	SNP	Missense	E_3	85401637.0	85401637.0	A	G	ENSMUST00000001975.6:c.1175T>C	F392S	85401637.0	85401637.0	A	G	ENSMUST00000001975.6:c.1175T>C	F392S	CLINVAR-H2057114	CLINVAR-H2057114-M01-V01	CLINVAR	1503749.0	False	False	False	False	False	142
NACC1	ENSG00000160877.5	ENST00000292431.4	chr19	5	+	True	13248187	13248187	A	G	ENST00000292431.4:c.1223A>G	D408G	Missense	E_3	SNP	True	0	Class 0: This mutation can be originally modeled.	75aa	67aa	Nacc1	ENSMUSG00000001910.6	ENSMUST00000001975.6	chr8	5	-	SNP	Missense	E_3	85401631.0	85401631.0	T	C	ENSMUST00000001975.6:c.1181A>G	D394G	85401631.0	85401631.0	T	C	ENSMUST00000001975.6:c.1181A>G	D394G	CLINVAR-H2057115	CLINVAR-H2057115-M01-V01	CLINVAR	2051954.0	False	False	False	False	False	142
NACC1	ENSG00000160877.5	ENST00000292431.4	chr19	5	+	True	13248187	13248187	A	T	ENST00000292431.4:c.1223A>T	D408V	Missense	E_3	SNP	True	0	Class 0: This mutation can be originally modeled.	75aa	67aa	Nacc1	ENSMUSG00000001910.6	ENSMUST00000001975.6	chr8	5	-	SNP	Missense	E_3	85401631.0	85401631.0	T	A	ENSMUST00000001975.6:c.1181A>T	D394V	85401631.0	85401631.0	T	A	ENSMUST00000001975.6:c.1181A>T	D394V	CLINVAR-H2057116	CLINVAR-H2057116-M01-V01	CLINVAR	2132845.0	False	False	False	False	False	142
NACC1	ENSG00000160877.5	ENST00000292431.4	chr19	5	+	True	13248189	13248189	C	A	ENST00000292431.4:c.1225C>A	R409delinsR	Silent	E_3	SNP	True	0	Class 0: This mutation can be originally modeled.	76aa	66aa	Nacc1	ENSMUSG00000001910.6	ENSMUST00000001975.6	chr8	5	-	SNP	Silent	E_3	85401629.0	85401629.0	G	T	ENSMUST00000001975.6:c.1183C>A	R395delinsR	85401629.0	85401629.0	G	T	ENSMUST00000001975.6:c.1183C>A	R395delinsR	CLINVAR-H2057117	CLINVAR-H2057117-M01-V01	CLINVAR	1908664.0	False	False	False	False	False	142
NACC1	ENSG00000160877.5	ENST00000292431.4	chr19	5	+	True	13248190	13248190	G	A	ENST00000292431.4:c.1226G>A	R409Q	Missense	E_3	SNP	True	0	Class 0: This mutation can be originally modeled.	76aa	66aa	Nacc1	ENSMUSG00000001910.6	ENSMUST00000001975.6	chr8	5	-	SNP	Missense	E_3	85401628.0	85401628.0	C	T	ENSMUST00000001975.6:c.1184G>A	R395Q	85401628.0	85401628.0	C	T	ENSMUST00000001975.6:c.1184G>A	R395Q	CLINVAR-H2057118	CLINVAR-H2057118-M01-V01	CLINVAR	1712897.0	False	False	False	False	False	142
NACC1	ENSG00000160877.5	ENST00000292431.4	chr19	5	+	True	13248298	13248298	G	A	ENST00000292431.4:c.1233G>A	T411delinsT	Silent	E_4	SNP	True	0	Class 0: This mutation can be originally modeled.	78aa	64aa	Nacc1	ENSMUSG00000001910.6	ENSMUST00000001975.6	chr8	5	-	SNP	Silent	E_4	85401485.0	85401485.0	T	T	ENSMUST00000001975.6:c.1191A>A	T397delinsT	85401485.0	85401485.0	T	T	ENSMUST00000001975.6:c.1191A>A	T397delinsT	CLINVAR-H2057127	CLINVAR-H2057127-M01-V01	CLINVAR	1926030.0	False	False	False	False	False	142
NACC1	ENSG00000160877.5	ENST00000292431.4	chr19	5	+	True	13248340	13248340	C	T	ENST00000292431.4:c.1275C>T	N425delinsN	Silent	E_4	SNP	True	0	Class 0: This mutation can be originally modeled.	92aa	50aa	Nacc1	ENSMUSG00000001910.6	ENSMUST00000001975.6	chr8	5	-	SNP	Silent	E_4	85401443.0	85401443.0	A	A	ENSMUST00000001975.6:c.1233T>T	N411delinsN	85401443.0	85401443.0	A	A	ENSMUST00000001975.6:c.1233T>T	N411delinsN	CLINVAR-H2057128	CLINVAR-H2057128-M01-V01	CLINVAR	1561077.0	False	False	False	False	False	142
NACC1	ENSG00000160877.5	ENST00000292431.4	chr19	5	+	True	13248359	13248359	C	T	ENST00000292431.4:c.1294C>T	L432delinsL	Silent	E_4	SNP	True	0	Class 0: This mutation can be originally modeled.	99aa	43aa	Nacc1	ENSMUSG00000001910.6	ENSMUST00000001975.6	chr8	5	-	SNP	Silent	E_4	85401424.0	85401424.0	G	A	ENSMUST00000001975.6:c.1252C>T	L418delinsL	85401424.0	85401424.0	G	A	ENSMUST00000001975.6:c.1252C>T	L418delinsL	CLINVAR-H2057130	CLINVAR-H2057130-M01-V01	CLINVAR	1575357.0	False	False	False	False	False	142
NACC1	ENSG00000160877.5	ENST00000292431.4	chr19	5	+	True	13248368	13248368	C	T	ENST00000292431.4:c.1303C>T	R435C	Missense	E_4	SNP	True	0	Class 0: This mutation can be originally modeled.	102aa	40aa	Nacc1	ENSMUSG00000001910.6	ENSMUST00000001975.6	chr8	5	-	SNP	Missense	E_4	85401415.0	85401415.0	G	A	ENSMUST00000001975.6:c.1261C>T	R421C	85401415.0	85401415.0	G	A	ENSMUST00000001975.6:c.1261C>T	R421C	CLINVAR-H2057131	CLINVAR-H2057131-M01-V01	CLINVAR	1502121.0	False	False	False	False	False	142
NACC1	ENSG00000160877.5	ENST00000292431.4	chr19	5	+	True	13248369	13248369	G	A	ENST00000292431.4:c.1304G>A	R435H	Missense	E_4	SNP	True	0	Class 0: This mutation can be originally modeled.	102aa	40aa	Nacc1	ENSMUSG00000001910.6	ENSMUST00000001975.6	chr8	5	-	SNP	Missense	E_4	85401414.0	85401414.0	C	T	ENSMUST00000001975.6:c.1262G>A	R421H	85401414.0	85401414.0	C	T	ENSMUST00000001975.6:c.1262G>A	R421H	CLINVAR-H2057132	CLINVAR-H2057132-M01-V01	CLINVAR	1512454.0	False	False	False	False	False	142
NACC1	ENSG00000160877.5	ENST00000292431.4	chr19	5	+	True	13248370	13248370	C	T	ENST00000292431.4:c.1305C>T	R435delinsR	Silent	E_4	SNP	True	0	Class 0: This mutation can be originally modeled.	102aa	40aa	Nacc1	ENSMUSG00000001910.6	ENSMUST00000001975.6	chr8	5	-	SNP	Silent	E_4	85401413.0	85401413.0	A	A	ENSMUST00000001975.6:c.1263T>T	R421delinsR	85401413.0	85401413.0	A	A	ENSMUST00000001975.6:c.1263T>T	R421delinsR	CLINVAR-H2057133	CLINVAR-H2057133-M01-V01	CLINVAR	1905236.0	False	False	False	False	False	142
NACC1	ENSG00000160877.5	ENST00000292431.4	chr19	5	+	True	13248379	13248379	C	T	ENST00000292431.4:c.1314C>T	H438delinsH	Silent	E_4	SNP	True	0	Class 0: This mutation can be originally modeled.	105aa	37aa	Nacc1	ENSMUSG00000001910.6	ENSMUST00000001975.6	chr8	5	-	SNP	Silent	E_4	85401404.0	85401404.0	A	A	ENSMUST00000001975.6:c.1272T>T	H424delinsH	85401404.0	85401404.0	A	A	ENSMUST00000001975.6:c.1272T>T	H424delinsH	CLINVAR-H2057134	CLINVAR-H2057134-M01-V01	CLINVAR	1529375.0	False	False	False	False	False	142
NACC1	ENSG00000160877.5	ENST00000292431.4	chr19	5	+	True	13248388	13248388	G	A	ENST00000292431.4:c.1323G>A	K441delinsK	Silent	E_4	SNP	True	0	Class 0: This mutation can be originally modeled.	108aa	34aa	Nacc1	ENSMUSG00000001910.6	ENSMUST00000001975.6	chr8	5	-	SNP	Silent	E_4	85401395.0	85401395.0	C	T	ENSMUST00000001975.6:c.1281G>A	K427delinsK	85401395.0	85401395.0	C	T	ENSMUST00000001975.6:c.1281G>A	K427delinsK	CLINVAR-H2057135	CLINVAR-H2057135-M01-V01	CLINVAR	2140244.0	False	False	False	False	False	142
NACC1	ENSG00000160877.5	ENST00000292431.4	chr19	5	+	True	13248968	13248968	C	G	ENST00000292431.4:c.1332C>G	C444W	Missense	E_5	SNP	True	0	Class 0: This mutation can be originally modeled.	111aa	31aa	Nacc1	ENSMUSG00000001910.6	ENSMUST00000001975.6	chr8	5	-	SNP	Missense	E_5	85399926.0	85399926.0	G	C	ENSMUST00000001975.6:c.1290C>G	C430W	85399926.0	85399926.0	G	C	ENSMUST00000001975.6:c.1290C>G	C430W	CLINVAR-H2057142	CLINVAR-H2057142-M01-V01	CLINVAR	1355869.0	False	False	False	False	False	142
NACC1	ENSG00000160877.5	ENST00000292431.4	chr19	5	+	True	13248991	13248991	A	G	ENST00000292431.4:c.1355A>G	K452R	Missense	E_5	SNP	True	0	Class 0: This mutation can be originally modeled.	119aa	23aa	Nacc1	ENSMUSG00000001910.6	ENSMUST00000001975.6	chr8	5	-	SNP	Missense	E_5	85399903.0	85399903.0	T	C	ENSMUST00000001975.6:c.1313A>G	K438R	85399903.0	85399903.0	T	C	ENSMUST00000001975.6:c.1313A>G	K438R	CLINVAR-H2057143	CLINVAR-H2057143-M01-V01	CLINVAR	1401644.0	False	False	False	False	False	142
NACC1	ENSG00000160877.5	ENST00000292431.4	chr19	5	+	True	13248998	13248998	C	T	ENST00000292431.4:c.1362C>T	S454delinsS	Silent	E_5	SNP	True	0	Class 0: This mutation can be originally modeled.	121aa	21aa	Nacc1	ENSMUSG00000001910.6	ENSMUST00000001975.6	chr8	5	-	SNP	Silent	E_5	85399896.0	85399896.0	G	A	ENSMUST00000001975.6:c.1320C>T	S440delinsS	85399896.0	85399896.0	G	A	ENSMUST00000001975.6:c.1320C>T	S440delinsS	CLINVAR-H2057144	CLINVAR-H2057144-M01-V01	CLINVAR	1497915.0	False	False	False	False	False	142
NACC1	ENSG00000160877.5	ENST00000292431.4	chr19	5	+	True	13248999	13248999	G	A	ENST00000292431.4:c.1363G>A	E455K	Missense	E_5	SNP	True	0	Class 0: This mutation can be originally modeled.	122aa	20aa	Nacc1	ENSMUSG00000001910.6	ENSMUST00000001975.6	chr8	5	-	SNP	Missense	E_5	85399895.0	85399895.0	C	T	ENSMUST00000001975.6:c.1321G>A	E441K	85399895.0	85399895.0	C	T	ENSMUST00000001975.6:c.1321G>A	E441K	CLINVAR-H2057145	CLINVAR-H2057145-M01-V01	CLINVAR	2116069.0	False	False	False	False	False	142
NACC1	ENSG00000160877.5	ENST00000292431.4	chr19	5	+	True	13249013	13249013	C	T	ENST00000292431.4:c.1377C>T	I459delinsI	Silent	E_5	SNP	True	0	Class 0: This mutation can be originally modeled.	126aa	16aa	Nacc1	ENSMUSG00000001910.6	ENSMUST00000001975.6	chr8	5	-	SNP	Silent	E_5	85399881.0	85399881.0	A	A	ENSMUST00000001975.6:c.1335T>T	I445delinsI	85399881.0	85399881.0	A	A	ENSMUST00000001975.6:c.1335T>T	I445delinsI	CLINVAR-H2057146	CLINVAR-H2057146-M01-V01	CLINVAR	1533232.0	False	False	False	False	False	142
NACC1	ENSG00000160877.5	ENST00000292431.4	chr19	5	+	True	13249016	13249016	G	A	ENST00000292431.4:c.1380G>A	A460delinsA	Silent	E_5	SNP	True	0	Class 0: This mutation can be originally modeled.	127aa	15aa	Nacc1	ENSMUSG00000001910.6	ENSMUST00000001975.6	chr8	5	-	SNP	Silent	E_5	85399878.0	85399878.0	T	T	ENSMUST00000001975.6:c.1338A>A	A446delinsA	85399878.0	85399878.0	T	T	ENSMUST00000001975.6:c.1338A>A	A446delinsA	CLINVAR-H2057147	CLINVAR-H2057147-M01-V01	CLINVAR	1532102.0	False	False	False	False	False	142
NACC1	ENSG00000160877.5	ENST00000292431.4	chr19	5	+	True	13249019	13249019	C	T	ENST00000292431.4:c.1383C>T	A461delinsA	Silent	E_5	SNP	True	0	Class 0: This mutation can be originally modeled.	128aa	14aa	Nacc1	ENSMUSG00000001910.6	ENSMUST00000001975.6	chr8	5	-	SNP	Silent	E_5	85399875.0	85399875.0	A	A	ENSMUST00000001975.6:c.1341T>T	A447delinsA	85399875.0	85399875.0	A	A	ENSMUST00000001975.6:c.1341T>T	A447delinsA	CLINVAR-H2057148	CLINVAR-H2057148-M01-V01	CLINVAR	758997.0	False	False	False	False	False	142
NACC1	ENSG00000160877.5	ENST00000292431.4	chr19	5	+	True	13249020	13249020	G	A	ENST00000292431.4:c.1384G>A	D462N	Missense	E_5	SNP	True	0	Class 0: This mutation can be originally modeled.	129aa	13aa	Nacc1	ENSMUSG00000001910.6	ENSMUST00000001975.6	chr8	5	-	SNP	Missense	E_5	85399874.0	85399874.0	C	T	ENSMUST00000001975.6:c.1342G>A	D448N	85399874.0	85399874.0	C	T	ENSMUST00000001975.6:c.1342G>A	D448N	CLINVAR-H2057149	CLINVAR-H2057149-M01-V01	CLINVAR	1320157.0	False	False	False	False	False	142
NACC1	ENSG00000160877.5	ENST00000292431.4	chr19	5	+	True	13249022	13249022	C	T	ENST00000292431.4:c.1386C>T	D462delinsD	Silent	E_5	SNP	True	0	Class 0: This mutation can be originally modeled.	129aa	13aa	Nacc1	ENSMUSG00000001910.6	ENSMUST00000001975.6	chr8	5	-	SNP	Silent	E_5	85399872.0	85399872.0	G	A	ENSMUST00000001975.6:c.1344C>T	D448delinsD	85399872.0	85399872.0	G	A	ENSMUST00000001975.6:c.1344C>T	D448delinsD	CLINVAR-H2057150	CLINVAR-H2057150-M01-V01	CLINVAR	708243.0	False	False	False	False	False	142
NACC1	ENSG00000160877.5	ENST00000292431.4	chr19	5	+	True	13249026	13249026	T	A	ENST00000292431.4:c.1390T>A	C464S	Missense	E_5	SNP	True	0	Class 0: This mutation can be originally modeled.	131aa	11aa	Nacc1	ENSMUSG00000001910.6	ENSMUST00000001975.6	chr8	5	-	SNP	Missense	E_5	85399868.0	85399868.0	A	T	ENSMUST00000001975.6:c.1348T>A	C450S	85399868.0	85399868.0	A	T	ENSMUST00000001975.6:c.1348T>A	C450S	CLINVAR-H2057152	CLINVAR-H2057152-M01-V01	CLINVAR	2662329.0	False	False	False	False	False	142
NACC1	ENSG00000160877.5	ENST00000292431.4	chr19	5	+	True	13249034	13249034	C	T	ENST00000292431.4:c.1398C>T	N466delinsN	Silent	E_5	SNP	True	0	Class 0: This mutation can be originally modeled.	133aa	9aa	Nacc1	ENSMUSG00000001910.6	ENSMUST00000001975.6	chr8	5	-	SNP	Silent	E_5	85399860.0	85399860.0	A	A	ENSMUST00000001975.6:c.1356T>T	N452delinsN	85399860.0	85399860.0	A	A	ENSMUST00000001975.6:c.1356T>T	N452delinsN	CLINVAR-H2057153	CLINVAR-H2057153-M01-V01	CLINVAR	2195551.0	False	False	False	False	False	142
NACC1	ENSG00000160877.5	ENST00000292431.4	chr19	5	+	True	13249043	13249043	C	T	ENST00000292431.4:c.1407C>T	R469delinsR	Silent	E_5	SNP	True	0	Class 0: This mutation can be originally modeled.	136aa	6aa	Nacc1	ENSMUSG00000001910.6	ENSMUST00000001975.6	chr8	5	-	SNP	Silent	E_5	85399851.0	85399851.0	T	A	ENSMUST00000001975.6:c.1365A>T	R455delinsR	85399851.0	85399851.0	T	A	ENSMUST00000001975.6:c.1365A>T	R455delinsR	CLINVAR-H2057155	CLINVAR-H2057155-M01-V01	CLINVAR	1590140.0	False	False	False	False	False	142
NACC1	ENSG00000160877.5	ENST00000292431.4	chr19	5	+	True	13249046	13249046	C	T	ENST00000292431.4:c.1410C>T	V470delinsV	Silent	E_5	SNP	True	0	Class 0: This mutation can be originally modeled.	137aa	5aa	Nacc1	ENSMUSG00000001910.6	ENSMUST00000001975.6	chr8	5	-	SNP	Silent	E_5	85399848.0	85399848.0	C	A	ENSMUST00000001975.6:c.1368G>T	V456delinsV	85399848.0	85399848.0	C	A	ENSMUST00000001975.6:c.1368G>T	V456delinsV	CLINVAR-H2057156	CLINVAR-H2057156-M01-V01	CLINVAR	1612015.0	False	False	False	False	False	142
NACC1	ENSG00000160877.5	ENST00000292431.4	chr19	5	+	True	13249050	13249050	C	T	ENST00000292431.4:c.1414C>T	R472C	Missense	E_5	SNP	True	0	Class 0: This mutation can be originally modeled.	139aa	3aa	Nacc1	ENSMUSG00000001910.6	ENSMUST00000001975.6	chr8	5	-	SNP	Missense	E_5	85399844.0	85399844.0	G	A	ENSMUST00000001975.6:c.1372C>T	R458C	85399844.0	85399844.0	G	A	ENSMUST00000001975.6:c.1372C>T	R458C	CLINVAR-H2057158	CLINVAR-H2057158-M01-V01	CLINVAR	2434018.0	False	False	False	False	False	142
NACC1	ENSG00000160877.5	ENST00000292431.4	chr19	5	+	True	13249069	13249069	A	G	ENST00000292431.4:c.1433A>G	K478R	Missense	E_5	SNP	True	0	Class 0: This mutation can be originally modeled.	1aa	0aa	Nacc1	ENSMUSG00000001910.6	ENSMUST00000001975.6	chr8	5	-	SNP	Missense	E_5	85399825.0	85399825.0	T	C	ENSMUST00000001975.6:c.1391A>G	K464R	85399825.0	85399825.0	T	C	ENSMUST00000001975.6:c.1391A>G	K464R	CLINVAR-H2057159	CLINVAR-H2057159-M01-V01	CLINVAR	1540382.0	False	False	False	False	False	1
NACC1	ENSG00000160877.5	ENST00000292431.4	chr19	5	+	True	13249075	13249075	A	G	ENST00000292431.4:c.1439A>G	K480R	Missense	E_5	SNP	True	0	Class 0: This mutation can be originally modeled.	0aa	0aa	Nacc1	ENSMUSG00000001910.6	ENSMUST00000001975.6	chr8	5	-	SNP	Missense	E_5	85399819.0	85399819.0	T	C	ENSMUST00000001975.6:c.1397A>G	K466R	85399819.0	85399819.0	T	C	ENSMUST00000001975.6:c.1397A>G	K466R	CLINVAR-H2057161	CLINVAR-H2057161-M01-V01	CLINVAR	2633535.0	False	False	False	False	False	0
NACC1	ENSG00000160877.5	ENST00000292431.4	chr19	5	+	True	13249082	13249082	C	G	ENST00000292431.4:c.1446C>G	L482delinsL	Silent	E_5	SNP	True	0	Class 0: This mutation can be originally modeled.	0aa	0aa	Nacc1	ENSMUSG00000001910.6	ENSMUST00000001975.6	chr8	5	-	SNP	Silent	E_5	85399812.0	85399812.0	C	C	ENSMUST00000001975.6:c.1404G>G	L468delinsL	85399812.0	85399812.0	C	C	ENSMUST00000001975.6:c.1404G>G	L468delinsL	CLINVAR-H2057164	CLINVAR-H2057164-M01-V01	CLINVAR	1935278.0	False	False	False	False	False	0
NACC1	ENSG00000160877.5	ENST00000292431.4	chr19	5	+	True	13249097	13249097	C	T	ENST00000292431.4:c.1461C>T	D487delinsD	Silent	E_5	SNP	True	0	Class 0: This mutation can be originally modeled.	0aa	0aa	Nacc1	ENSMUSG00000001910.6	ENSMUST00000001975.6	chr8	5	-	SNP	Silent	E_5	85399794.0	85399794.0	A	A	ENSMUST00000001975.6:c.1422T>T	D474delinsD	85399794.0	85399794.0	A	A	ENSMUST00000001975.6:c.1422T>T	D474delinsD	CLINVAR-H2057165	CLINVAR-H2057165-M01-V01	CLINVAR	2420193.0	False	False	False	False	False	0
NACC1	ENSG00000160877.5	ENST00000292431.4	chr19	5	+	True	13249112	13249112	C	T	ENST00000292431.4:c.1476C>T	F492delinsF	Silent	E_5	SNP	True	0	Class 0: This mutation can be originally modeled.	0aa	2aa	Nacc1	ENSMUSG00000001910.6	ENSMUST00000001975.6	chr8	5	-	SNP	Silent	E_5	85399779.0	85399779.0	G	A	ENSMUST00000001975.6:c.1437C>T	F479delinsF	85399779.0	85399779.0	G	A	ENSMUST00000001975.6:c.1437C>T	F479delinsF	CLINVAR-H2057169	CLINVAR-H2057169-M01-V01	CLINVAR	1587215.0	False	False	False	False	False	2
NACC1	ENSG00000160877.5	ENST00000292431.4	chr19	5	+	True	13249124	13249124	G	A	ENST00000292431.4:c.1488G>A	T496delinsT	Silent	E_5	SNP	True	0	Class 0: This mutation can be originally modeled.	0aa	0aa	Nacc1	ENSMUSG00000001910.6	ENSMUST00000001975.6	chr8	5	-	SNP	Silent	E_5	85399767.0	85399767.0	A	T	ENSMUST00000001975.6:c.1449T>A	T483delinsT	85399767.0	85399767.0	A	T	ENSMUST00000001975.6:c.1449T>A	T483delinsT	CLINVAR-H2057170	CLINVAR-H2057170-M01-V01	CLINVAR	1639204.0	False	False	False	False	False	0
NACC1	ENSG00000160877.5	ENST00000292431.4	chr19	5	+	True	13249133	13249133	C	A	ENST00000292431.4:c.1497C>A	I499delinsI	Silent	E_5	SNP	True	0	Class 0: This mutation can be originally modeled.	1aa	5aa	Nacc1	ENSMUSG00000001910.6	ENSMUST00000001975.6	chr8	5	-	SNP	Silent	E_5	85399758.0	85399758.0	T	T	ENSMUST00000001975.6:c.1458A>A	I486delinsI	85399758.0	85399758.0	T	T	ENSMUST00000001975.6:c.1458A>A	I486delinsI	CLINVAR-H2057171	CLINVAR-H2057171-M01-V01	CLINVAR	1601032.0	False	False	False	False	False	6
NACC1	ENSG00000160877.5	ENST00000292431.4	chr19	5	+	True	13249133	13249133	C	T	ENST00000292431.4:c.1497C>T	I499delinsI	Silent	E_5	SNP	True	0	Class 0: This mutation can be originally modeled.	1aa	5aa	Nacc1	ENSMUSG00000001910.6	ENSMUST00000001975.6	chr8	5	-	SNP	Silent	E_5	85399758.0	85399758.0	T	A	ENSMUST00000001975.6:c.1458A>T	I486delinsI	85399758.0	85399758.0	T	A	ENSMUST00000001975.6:c.1458A>T	I486delinsI	CLINVAR-H2057172	CLINVAR-H2057172-M01-V01	CLINVAR	1585920.0	False	False	False	False	False	6
NACC1	ENSG00000160877.5	ENST00000292431.4	chr19	5	+	True	13249138	13249138	C	A	ENST00000292431.4:c.1502C>A	P501Q	Missense	E_5	SNP	True	0	Class 0: This mutation can be originally modeled.	3aa	3aa	Nacc1	ENSMUSG00000001910.6	ENSMUST00000001975.6	chr8	5	-	SNP	Missense	E_5	85399753.0	85399753.0	G	T	ENSMUST00000001975.6:c.1463C>A	P488Q	85399753.0	85399753.0	G	T	ENSMUST00000001975.6:c.1463C>A	P488Q	CLINVAR-H2057173	CLINVAR-H2057173-M01-V01	CLINVAR	2580718.0	False	False	False	False	False	6
NACC1	ENSG00000160877.5	ENST00000292431.4	chr19	5	+	True	13249138	13249138	C	T	ENST00000292431.4:c.1502C>T	P501L	Missense	E_5	SNP	True	0	Class 0: This mutation can be originally modeled.	3aa	3aa	Nacc1	ENSMUSG00000001910.6	ENSMUST00000001975.6	chr8	5	-	SNP	Missense	E_5	85399753.0	85399753.0	G	A	ENSMUST00000001975.6:c.1463C>T	P488L	85399753.0	85399753.0	G	A	ENSMUST00000001975.6:c.1463C>T	P488L	CLINVAR-H2057174	CLINVAR-H2057174-M01-V01	CLINVAR	2177009.0	False	False	False	False	False	6
NACC1	ENSG00000160877.5	ENST00000292431.4	chr19	5	+	True	13249139	13249139	G	A	ENST00000292431.4:c.1503G>A	P501delinsP	Silent	E_5	SNP	True	0	Class 0: This mutation can be originally modeled.	3aa	3aa	Nacc1	ENSMUSG00000001910.6	ENSMUST00000001975.6	chr8	5	-	SNP	Silent	E_5	85399752.0	85399752.0	C	T	ENSMUST00000001975.6:c.1464G>A	P488delinsP	85399752.0	85399752.0	C	T	ENSMUST00000001975.6:c.1464G>A	P488delinsP	CLINVAR-H2057175	CLINVAR-H2057175-M01-V01	CLINVAR	1528623.0	False	False	False	False	False	6
NACC1	ENSG00000160877.5	ENST00000292431.4	chr19	5	+	True	13249166	13249166	C	T	ENST00000292431.4:c.1530C>T	F510delinsF	Silent	E_5	SNP	True	0	Class 0: This mutation can be originally modeled.	0aa	5aa	Nacc1	ENSMUSG00000001910.6	ENSMUST00000001975.6	chr8	5	-	SNP	Silent	E_5	85399725.0	85399725.0	G	A	ENSMUST00000001975.6:c.1491C>T	F497delinsF	85399725.0	85399725.0	G	A	ENSMUST00000001975.6:c.1491C>T	F497delinsF	CLINVAR-H2057178	CLINVAR-H2057178-M01-V01	CLINVAR	1592423.0	False	False	False	False	False	5
NACC1	ENSG00000160877.5	ENST00000292431.4	chr19	5	+	True	13249167	13249167	G	A	ENST00000292431.4:c.1531G>A	E511K	Missense	E_5	SNP	True	0	Class 0: This mutation can be originally modeled.	1aa	4aa	Nacc1	ENSMUSG00000001910.6	ENSMUST00000001975.6	chr8	5	-	SNP	Missense	E_5	85399724.0	85399724.0	C	T	ENSMUST00000001975.6:c.1492G>A	E498K	85399724.0	85399724.0	C	T	ENSMUST00000001975.6:c.1492G>A	E498K	CLINVAR-H2057179	CLINVAR-H2057179-M01-V01	CLINVAR	1515469.0	False	False	False	False	False	5
NACC1	ENSG00000160877.5	ENST00000292431.4	chr19	5	+	True	13249173	13249173	G	A	ENST00000292431.4:c.1537G>A	A513T	Missense	E_5	SNP	True	0	Class 0: This mutation can be originally modeled.	3aa	2aa	Nacc1	ENSMUSG00000001910.6	ENSMUST00000001975.6	chr8	5	-	SNP	Missense	E_5	85399718.0	85399718.0	C	T	ENSMUST00000001975.6:c.1498G>A	A500T	85399718.0	85399718.0	C	T	ENSMUST00000001975.6:c.1498G>A	A500T	CLINVAR-H2057180	CLINVAR-H2057180-M01-V01	CLINVAR	978132.0	False	False	False	False	False	5
NACC1	ENSG00000160877.5	ENST00000292431.4	chr19	5	+	True	13249176	13249176	A	G	ENST00000292431.4:c.1540A>G	S514G	Missense	E_5	SNP	True	0	Class 0: This mutation can be originally modeled.	4aa	1aa	Nacc1	ENSMUSG00000001910.6	ENSMUST00000001975.6	chr8	5	-	SNP	Missense	E_5	85399715.0	85399715.0	T	C	ENSMUST00000001975.6:c.1501A>G	S501G	85399715.0	85399715.0	T	C	ENSMUST00000001975.6:c.1501A>G	S501G	CLINVAR-H2057181	CLINVAR-H2057181-M01-V01	CLINVAR	731571.0	False	False	False	False	False	5
NACC1	ENSG00000160877.5	ENST00000292431.4	chr19	5	+	True	13249188	13249188	G	A	ENST00000292431.4:c.1552G>A	E518K	Missense	E_5	SNP	True	0	Class 0: This mutation can be originally modeled.	1aa	6aa	Nacc1	ENSMUSG00000001910.6	ENSMUST00000001975.6	chr8	5	-	SNP	Missense	E_5	85399703.0	85399703.0	C	T	ENSMUST00000001975.6:c.1513G>A	E505K	85399703.0	85399703.0	C	T	ENSMUST00000001975.6:c.1513G>A	E505K	CLINVAR-H2057182	CLINVAR-H2057182-M01-V01	CLINVAR	1923045.0	False	False	False	False	False	7
NACC1	ENSG00000160877.5	ENST00000292431.4	chr19	5	+	True	13249188	13249188	G	C	ENST00000292431.4:c.1552G>C	E518Q	Missense	E_5	SNP	True	0	Class 0: This mutation can be originally modeled.	1aa	6aa	Nacc1	ENSMUSG00000001910.6	ENSMUST00000001975.6	chr8	5	-	SNP	Missense	E_5	85399703.0	85399703.0	C	G	ENSMUST00000001975.6:c.1513G>C	E505Q	85399703.0	85399703.0	C	G	ENSMUST00000001975.6:c.1513G>C	E505Q	CLINVAR-H2057183	CLINVAR-H2057183-M01-V01	CLINVAR	1345822.0	False	False	False	False	False	7
NACC1	ENSG00000160877.5	ENST00000292431.4	chr19	5	+	True	13249192	13249192	C	T	ENST00000292431.4:c.1556C>T	A519V	Missense	E_5	SNP	True	0	Class 0: This mutation can be originally modeled.	2aa	5aa	Nacc1	ENSMUSG00000001910.6	ENSMUST00000001975.6	chr8	5	-	SNP	Missense	E_5	85399699.0	85399699.0	G	A	ENSMUST00000001975.6:c.1517C>T	A506V	85399699.0	85399699.0	G	A	ENSMUST00000001975.6:c.1517C>T	A506V	CLINVAR-H2057184	CLINVAR-H2057184-M01-V01	CLINVAR	1407483.0	False	False	False	False	False	7
NACC1	ENSG00000160877.5	ENST00000292431.4	chr19	5	+	True	13249196	13249196	T	A	ENST00000292431.4:c.1560T>A	G520delinsG	Silent	E_5	SNP	True	0	Class 0: This mutation can be originally modeled.	3aa	4aa	Nacc1	ENSMUSG00000001910.6	ENSMUST00000001975.6	chr8	5	-	SNP	Silent	E_5	85399695.0	85399695.0	G	T	ENSMUST00000001975.6:c.1521C>A	G507delinsG	85399695.0	85399695.0	G	T	ENSMUST00000001975.6:c.1521C>A	G507delinsG	CLINVAR-H2057185	CLINVAR-H2057185-M01-V01	CLINVAR	1921564.0	False	False	False	False	False	7
NACC1	ENSG00000160877.5	ENST00000292431.4	chr19	5	+	True	13249202	13249202	G	A	ENST00000292431.4:c.1566G>A	S522delinsS	Silent	E_5	SNP	True	0	Class 0: This mutation can be originally modeled.	5aa	2aa	Nacc1	ENSMUSG00000001910.6	ENSMUST00000001975.6	chr8	5	-	SNP	Silent	E_5	85399689.0	85399689.0	T	T	ENSMUST00000001975.6:c.1527A>A	S509delinsS	85399689.0	85399689.0	T	T	ENSMUST00000001975.6:c.1527A>A	S509delinsS	CLINVAR-H2057186	CLINVAR-H2057186-M01-V01	CLINVAR	1628188.0	False	False	False	False	False	7
NACC1	ENSG00000160877.5	ENST00000292431.4	chr19	5	+	True	13249204	13249204	C	T	ENST00000292431.4:c.1568C>T	A523V	Missense	E_5	SNP	True	0	Class 0: This mutation can be originally modeled.	6aa	1aa	Nacc1	ENSMUSG00000001910.6	ENSMUST00000001975.6	chr8	5	-	SNP	Missense	E_5	85399687.0	85399687.0	G	A	ENSMUST00000001975.6:c.1529C>T	A510V	85399687.0	85399687.0	G	A	ENSMUST00000001975.6:c.1529C>T	A510V	CLINVAR-H2057187	CLINVAR-H2057187-M01-V01	CLINVAR	2106922.0	False	False	False	False	False	7
NACC1	ENSG00000160877.5	ENST00000292431.4	chr19	5	+	True	13246154	13246154	C	T	ENST00000292431.4:c.133C>T	R45W	Missense	E_1	SNP	True	1	Class 1: This mutation can be alternatively modeled.	44aa	14aa	Nacc1	ENSMUSG00000001910.6	ENSMUST00000001975.6	chr8	5	-	TNP	Missense	E_1	85403741.0	85403741.0	G	A	ENSMUST00000001975.6:c.133C>T	R45C	85403739.0	85403741.0	ACG	CCA	ENSMUST00000001975.6:c.133_135CGT>TGG	R45W	CLINVAR-H2056896	CLINVAR-H2056896-M01-V01	CLINVAR	451782.0	False	False	False	False	False	58
NACC1	ENSG00000160877.5	ENST00000292431.4	chr19	5	+	True	13246155	13246155	G	A	ENST00000292431.4:c.134G>A	R45Q	Missense	E_1	SNP	True	1	Class 1: This mutation can be alternatively modeled.	44aa	14aa	Nacc1	ENSMUSG00000001910.6	ENSMUST00000001975.6	chr8	5	-	DNP	Missense	E_1	85403740.0	85403740.0	C	T	ENSMUST00000001975.6:c.134G>A	R45H	85403739.0	85403740.0	AC	TT	ENSMUST00000001975.6:c.134_135GT>AA	R45Q	CLINVAR-H2056897	CLINVAR-H2056897-M01-V01	CLINVAR	2095577.0	False	False	False	False	False	58
NACC1	ENSG00000160877.5	ENST00000292431.4	chr19	5	+	True	13246155	13246155	G	A	ENST00000292431.4:c.134G>A	R45Q	Missense	E_1	SNP	True	1	Class 1: This mutation can be alternatively modeled.	44aa	14aa	Nacc1	ENSMUSG00000001910.6	ENSMUST00000001975.6	chr8	5	-	DNP	Missense	E_1	85403740.0	85403740.0	C	T	ENSMUST00000001975.6:c.134G>A	R45H	85403739.0	85403740.0	AC	CT	ENSMUST00000001975.6:c.134_135GT>AG	R45Q	CLINVAR-H2056897	CLINVAR-H2056897-M01-V02	CLINVAR	2095577.0	False	False	False	False	False	58
NACC1	ENSG00000160877.5	ENST00000292431.4	chr19	5	+	True	13246281	13246281	C	T	ENST00000292431.4:c.260C>T	T87M	Missense	E_1	SNP	True	1	Class 1: This mutation can be alternatively modeled.	3aa	6aa	Nacc1	ENSMUSG00000001910.6	ENSMUST00000001975.6	chr8	5	-	DNP	Missense	E_1	85403614.0	85403614.0	G	A	ENSMUST00000001975.6:c.260C>T	T87I	85403613.0	85403614.0	TG	CA	ENSMUST00000001975.6:c.260_261CA>TG	T87M	CLINVAR-H2056914	CLINVAR-H2056914-M01-V01	CLINVAR	1572296.0	False	False	False	False	False	9
NACC1	ENSG00000160877.5	ENST00000292431.4	chr19	5	+	True	13246440	13246440	C	T	ENST00000292431.4:c.419C>T	S140L	Missense	E_1	SNP	True	1	Class 1: This mutation can be alternatively modeled.	4aa	10aa	Nacc1	ENSMUSG00000001910.6	ENSMUST00000001975.6	chr8	5	-	TNP	Missense	E_1	85403455.0	85403455.0	G	A	ENSMUST00000001975.6:c.419C>T	S140F	85403454.0	85403456.0	GGA	CAG	ENSMUST00000001975.6:c.418_420TCC>CTG	S140L	CLINVAR-H2056944	CLINVAR-H2056944-M01-V01	CLINVAR	1952807.0	False	False	False	False	False	14
NACC1	ENSG00000160877.5	ENST00000292431.4	chr19	5	+	True	13246440	13246440	C	T	ENST00000292431.4:c.419C>T	S140L	Missense	E_1	SNP	True	1	Class 1: This mutation can be alternatively modeled.	4aa	10aa	Nacc1	ENSMUSG00000001910.6	ENSMUST00000001975.6	chr8	5	-	DNP	Missense	E_1	85403455.0	85403455.0	G	A	ENSMUST00000001975.6:c.419C>T	S140F	85403455.0	85403456.0	GA	AG	ENSMUST00000001975.6:c.418_419TC>CT	S140L	CLINVAR-H2056944	CLINVAR-H2056944-M01-V02	CLINVAR	1952807.0	False	False	False	False	False	14
NACC1	ENSG00000160877.5	ENST00000292431.4	chr19	5	+	True	13246440	13246440	C	T	ENST00000292431.4:c.419C>T	S140L	Missense	E_1	SNP	True	1	Class 1: This mutation can be alternatively modeled.	4aa	10aa	Nacc1	ENSMUSG00000001910.6	ENSMUST00000001975.6	chr8	5	-	DNP	Missense	E_1	85403455.0	85403455.0	G	A	ENSMUST00000001975.6:c.419C>T	S140F	85403454.0	85403455.0	GG	CA	ENSMUST00000001975.6:c.419_420CC>TG	S140L	CLINVAR-H2056944	CLINVAR-H2056944-M01-V03	CLINVAR	1952807.0	False	False	False	False	False	14
NACC1	ENSG00000160877.5	ENST00000292431.4	chr19	5	+	True	13246440	13246440	C	T	ENST00000292431.4:c.419C>T	S140L	Missense	E_1	SNP	True	1	Class 1: This mutation can be alternatively modeled.	4aa	10aa	Nacc1	ENSMUSG00000001910.6	ENSMUST00000001975.6	chr8	5	-	TNP	Missense	E_1	85403455.0	85403455.0	G	A	ENSMUST00000001975.6:c.419C>T	S140F	85403454.0	85403456.0	GGA	AAG	ENSMUST00000001975.6:c.418_420TCC>CTT	S140L	CLINVAR-H2056944	CLINVAR-H2056944-M01-V04	CLINVAR	1952807.0	False	False	False	False	False	14
NACC1	ENSG00000160877.5	ENST00000292431.4	chr19	5	+	True	13246440	13246440	C	T	ENST00000292431.4:c.419C>T	S140L	Missense	E_1	SNP	True	1	Class 1: This mutation can be alternatively modeled.	4aa	10aa	Nacc1	ENSMUSG00000001910.6	ENSMUST00000001975.6	chr8	5	-	DNP	Missense	E_1	85403455.0	85403455.0	G	A	ENSMUST00000001975.6:c.419C>T	S140F	85403454.0	85403455.0	GG	TA	ENSMUST00000001975.6:c.419_420CC>TA	S140L	CLINVAR-H2056944	CLINVAR-H2056944-M01-V05	CLINVAR	1952807.0	False	False	False	False	False	14
NACC1	ENSG00000160877.5	ENST00000292431.4	chr19	5	+	True	13246524	13246524	C	T	ENST00000292431.4:c.503C>T	T168M	Missense	E_1	SNP	True	1	Class 1: This mutation can be alternatively modeled.	16aa	1aa	Nacc1	ENSMUSG00000001910.6	ENSMUST00000001975.6	chr8	5	-	DNP	Missense	E_1	85403371.0	85403371.0	G	A	ENSMUST00000001975.6:c.503C>T	T168I	85403370.0	85403371.0	TG	CA	ENSMUST00000001975.6:c.503_504CA>TG	T168M	CLINVAR-H2056960	CLINVAR-H2056960-M01-V01	CLINVAR	1439640.0	False	False	False	False	False	17
NACC1	ENSG00000160877.5	ENST00000292431.4	chr19	5	+	True	13246913	13246913	C	T	ENST00000292431.4:c.892C>T	R298W	Missense	E_1	SNP	True	1	Class 1: This mutation can be alternatively modeled.	4aa	10aa	Nacc1	ENSMUSG00000001910.6	ENSMUST00000001975.6	chr8	5	-	TNP	Missense	E_1	85403024.0	85403024.0	G	A	ENSMUST00000001975.6:c.850C>T	R284C	85403022.0	85403024.0	ACG	CCA	ENSMUST00000001975.6:c.850_852CGT>TGG	R284W	CLINVAR-H2057037	CLINVAR-H2057037-M01-V01	CLINVAR	417784.0	False	False	False	False	False	14
NACC1	ENSG00000160877.5	ENST00000292431.4	chr19	5	+	True	13246914	13246914	G	A	ENST00000292431.4:c.893G>A	R298Q	Missense	E_1	SNP	True	1	Class 1: This mutation can be alternatively modeled.	4aa	10aa	Nacc1	ENSMUSG00000001910.6	ENSMUST00000001975.6	chr8	5	-	DNP	Missense	E_1	85403023.0	85403023.0	C	T	ENSMUST00000001975.6:c.851G>A	R284H	85403022.0	85403023.0	AC	TT	ENSMUST00000001975.6:c.851_852GT>AA	R284Q	CLINVAR-H2057038	CLINVAR-H2057038-M01-V01	CLINVAR	1461390.0	False	False	False	False	False	14
NACC1	ENSG00000160877.5	ENST00000292431.4	chr19	5	+	True	13246914	13246914	G	A	ENST00000292431.4:c.893G>A	R298Q	Missense	E_1	SNP	True	1	Class 1: This mutation can be alternatively modeled.	4aa	10aa	Nacc1	ENSMUSG00000001910.6	ENSMUST00000001975.6	chr8	5	-	DNP	Missense	E_1	85403023.0	85403023.0	C	T	ENSMUST00000001975.6:c.851G>A	R284H	85403022.0	85403023.0	AC	CT	ENSMUST00000001975.6:c.851_852GT>AG	R284Q	CLINVAR-H2057038	CLINVAR-H2057038-M01-V02	CLINVAR	1461390.0	False	False	False	False	False	14
NACC1	ENSG00000160877.5	ENST00000292431.4	chr19	5	+	True	13247090	13247090	C	T	ENST00000292431.4:c.991C>T	R331*	Nonsense	E_2	SNP	True	1	Class 1: This mutation can be alternatively modeled.	2aa	0aa	Nacc1	ENSMUSG00000001910.6	ENSMUST00000001975.6	chr8	5	-	TNP	Nonsense	E_2	85402843.0	85402843.0	G	A	ENSMUST00000001975.6:c.949C>T	R317C	85402841.0	85402843.0	GCG	TTA	ENSMUST00000001975.6:c.949_951CGC>TAA	R317*	CLINVAR-H2057062	CLINVAR-H2057062-M01-V01	CLINVAR	1992876.0	False	False	False	False	False	2
NACC1	ENSG00000160877.5	ENST00000292431.4	chr19	5	+	True	13247090	13247090	C	T	ENST00000292431.4:c.991C>T	R331*	Nonsense	E_2	SNP	True	1	Class 1: This mutation can be alternatively modeled.	2aa	0aa	Nacc1	ENSMUSG00000001910.6	ENSMUST00000001975.6	chr8	5	-	TNP	Nonsense	E_2	85402843.0	85402843.0	G	A	ENSMUST00000001975.6:c.949C>T	R317C	85402841.0	85402843.0	GCG	TCA	ENSMUST00000001975.6:c.949_951CGC>TGA	R317*	CLINVAR-H2057062	CLINVAR-H2057062-M01-V02	CLINVAR	1992876.0	False	False	False	False	False	2
NACC1	ENSG00000160877.5	ENST00000292431.4	chr19	5	+	True	13247090	13247090	C	T	ENST00000292431.4:c.991C>T	R331*	Nonsense	E_2	SNP	True	1	Class 1: This mutation can be alternatively modeled.	2aa	0aa	Nacc1	ENSMUSG00000001910.6	ENSMUST00000001975.6	chr8	5	-	TNP	Nonsense	E_2	85402843.0	85402843.0	G	A	ENSMUST00000001975.6:c.949C>T	R317C	85402841.0	85402843.0	GCG	CTA	ENSMUST00000001975.6:c.949_951CGC>TAG	R317*	CLINVAR-H2057062	CLINVAR-H2057062-M01-V03	CLINVAR	1992876.0	False	False	False	False	False	2
NACC1	ENSG00000160877.5	ENST00000292431.4	chr19	5	+	True	13247102	13247102	C	T	ENST00000292431.4:c.1003C>T	R335W	Missense	E_2	SNP	True	1	Class 1: This mutation can be alternatively modeled.	2aa	140aa	Nacc1	ENSMUSG00000001910.6	ENSMUST00000001975.6	chr8	5	-	TNP	Missense	E_2	85402831.0	85402831.0	G	A	ENSMUST00000001975.6:c.961C>T	R321*	85402829.0	85402831.0	TCG	CCA	ENSMUST00000001975.6:c.961_963CGA>TGG	R321W	CLINVAR-H2057067	CLINVAR-H2057067-M01-V01	CLINVAR	1393113.0	False	False	False	False	False	142
NACC1	ENSG00000160877.5	ENST00000292431.4	chr19	5	+	True	13248093	13248093	G	A	ENST00000292431.4:c.1129G>A	V377M	Missense	E_3	SNP	True	1	Class 1: This mutation can be alternatively modeled.	44aa	98aa	Nacc1	ENSMUSG00000001910.6	ENSMUST00000001975.6	chr8	5	-	TNP	Missense	E_3	85401725.0	85401725.0	C	T	ENSMUST00000001975.6:c.1087G>A	V363I	85401723.0	85401725.0	TAC	CAT	ENSMUST00000001975.6:c.1087_1089GTA>ATG	V363M	CLINVAR-H2057097	CLINVAR-H2057097-M01-V01	CLINVAR	1349194.0	False	False	False	False	False	142
NACC1	ENSG00000160877.5	ENST00000292431.4	chr19	5	+	True	13248347	13248347	C	T	ENST00000292431.4:c.1282C>T	R428C	Missense	E_4	SNP	True	1	Class 1: This mutation can be alternatively modeled.	95aa	47aa	Nacc1	ENSMUSG00000001910.6	ENSMUST00000001975.6	chr8	5	-	TNP	Missense	E_4	85401436.0	85401436.0	T	A	ENSMUST00000001975.6:c.1240A>T	R414*	85401434.0	85401436.0	TCT	ACA	ENSMUST00000001975.6:c.1240_1242AGA>TGT	R414C	CLINVAR-H2057129	CLINVAR-H2057129-M01-V01	CLINVAR	1707819.0	False	False	False	False	False	142
NACC1	ENSG00000160877.5	ENST00000292431.4	chr19	5	+	True	13248347	13248347	C	T	ENST00000292431.4:c.1282C>T	R428C	Missense	E_4	SNP	True	1	Class 1: This mutation can be alternatively modeled.	95aa	47aa	Nacc1	ENSMUSG00000001910.6	ENSMUST00000001975.6	chr8	5	-	TNP	Missense	E_4	85401436.0	85401436.0	T	A	ENSMUST00000001975.6:c.1240A>T	R414*	85401434.0	85401436.0	TCT	GCA	ENSMUST00000001975.6:c.1240_1242AGA>TGC	R414C	CLINVAR-H2057129	CLINVAR-H2057129-M01-V02	CLINVAR	1707819.0	False	False	False	False	False	142
NACC1	ENSG00000160877.5	ENST00000292431.4	chr19	5	+	True	13249042	13249042	G	A	ENST00000292431.4:c.1406G>A	R469H	Missense	E_5	SNP	True	1	Class 1: This mutation can be alternatively modeled.	136aa	6aa	Nacc1	ENSMUSG00000001910.6	ENSMUST00000001975.6	chr8	5	-	DNP	Missense	E_5	85399852.0	85399852.0	C	T	ENSMUST00000001975.6:c.1364G>A	R455Q	85399851.0	85399852.0	TC	GT	ENSMUST00000001975.6:c.1364_1365GA>AC	R455H	CLINVAR-H2057154	CLINVAR-H2057154-M01-V01	CLINVAR	1251943.0	False	False	False	False	False	142
NACC1	ENSG00000160877.5	ENST00000292431.4	chr19	5	+	True	13249042	13249042	G	A	ENST00000292431.4:c.1406G>A	R469H	Missense	E_5	SNP	True	1	Class 1: This mutation can be alternatively modeled.	136aa	6aa	Nacc1	ENSMUSG00000001910.6	ENSMUST00000001975.6	chr8	5	-	DNP	Missense	E_5	85399852.0	85399852.0	C	T	ENSMUST00000001975.6:c.1364G>A	R455Q	85399851.0	85399852.0	TC	AT	ENSMUST00000001975.6:c.1364_1365GA>AT	R455H	CLINVAR-H2057154	CLINVAR-H2057154-M01-V02	CLINVAR	1251943.0	False	False	False	False	False	142
NACC1	ENSG00000160877.5	ENST00000292431.4	chr19	5	+	True	13249047	13249047	G	A	ENST00000292431.4:c.1411G>A	V471M	Missense	E_5	SNP	True	1	Class 1: This mutation can be alternatively modeled.	138aa	4aa	Nacc1	ENSMUSG00000001910.6	ENSMUST00000001975.6	chr8	5	-	TNP	Missense	E_5	85399847.0	85399847.0	C	T	ENSMUST00000001975.6:c.1369G>A	V457I	85399845.0	85399847.0	TAC	CAT	ENSMUST00000001975.6:c.1369_1371GTA>ATG	V457M	CLINVAR-H2057157	CLINVAR-H2057157-M01-V01	CLINVAR	2112383.0	False	False	False	False	False	142
NACC1	ENSG00000160877.5	ENST00000292431.4	chr19	5	+	True	13249080	13249080	C	T	ENST00000292431.4:c.1444C>T	L482F	Missense	E_5	SNP	True	1	Class 1: This mutation can be alternatively modeled.	0aa	0aa	Nacc1	ENSMUSG00000001910.6	ENSMUST00000001975.6	chr8	5	-	TNP	Missense	E_5	85399814.0	85399814.0	G	A	ENSMUST00000001975.6:c.1402C>T	L468delinsL	85399812.0	85399814.0	CAG	GAA	ENSMUST00000001975.6:c.1402_1404CTG>TTC	L468F	CLINVAR-H2057163	CLINVAR-H2057163-M01-V01	CLINVAR	1915781.0	False	False	False	False	False	0
NACC1	ENSG00000160877.5	ENST00000292431.4	chr19	5	+	True	13249080	13249080	C	T	ENST00000292431.4:c.1444C>T	L482F	Missense	E_5	SNP	True	1	Class 1: This mutation can be alternatively modeled.	0aa	0aa	Nacc1	ENSMUSG00000001910.6	ENSMUST00000001975.6	chr8	5	-	TNP	Missense	E_5	85399814.0	85399814.0	G	A	ENSMUST00000001975.6:c.1402C>T	L468delinsL	85399812.0	85399814.0	CAG	AAA	ENSMUST00000001975.6:c.1402_1404CTG>TTT	L468F	CLINVAR-H2057163	CLINVAR-H2057163-M01-V02	CLINVAR	1915781.0	False	False	False	False	False	0
NACC1	ENSG00000160877.5	ENST00000292431.4	chr19	5	+	True	13246977	13246977	C	T	ENST00000292431.4:c.946+10C>T		Non_Coding,I	I_1	SNP	True	2	Class 2: This mutation can be modeled, but the effect may not be consistent.	1nt	0nt	Nacc1	ENSMUSG00000001910.6	ENSMUST00000001975.6	chr8	5	-	SNP	Intron	I_3	85401576.0	85401576.0	G	A	ENSMUST00000001975.6:c.1185-85C>T		85401576.0	85401576.0	G	A	ENSMUST00000001975.6:c.1185-85C>T		CLINVAR-H2057046	CLINVAR-H2057046-M01-V01	CLINVAR	724030.0	False	False	False	False	False	1
NACC1	ENSG00000160877.5	ENST00000292431.4	chr19	5	+	True	13246987	13246987	C	T	ENST00000292431.4:c.946+20C>T		Non_Coding,I	I_1	SNP	True	2	Class 2: This mutation can be modeled, but the effect may not be consistent.	0nt	2nt	Nacc1	ENSMUSG00000001910.6	ENSMUST00000001975.6	chr8	5	-	SNP	Intron	I_3	85401571.0	85401571.0	G	A	ENSMUST00000001975.6:c.1185-80C>T		85401571.0	85401571.0	G	A	ENSMUST00000001975.6:c.1185-80C>T		CLINVAR-H2057048	CLINVAR-H2057048-M01-V01	CLINVAR	1659219.0	False	False	False	False	False	2
NACC1	ENSG00000160877.5	ENST00000292431.4	chr19	5	+	True	13247222	13247222	G	A	ENST00000292431.4:c.1120+3G>A		Non_Coding,I	I_2	SNP	True	2	Class 2: This mutation can be modeled, but the effect may not be consistent.	1nt	2nt	Nacc1	ENSMUSG00000001910.6	ENSMUST00000001975.6	chr8	5	-	SNP	Intron	I_4	85401379.0	85401379.0	C	T	ENSMUST00000001975.6:c.1282+15G>A		85401379.0	85401379.0	C	T	ENSMUST00000001975.6:c.1282+15G>A		CLINVAR-H2057085	CLINVAR-H2057085-M01-V01	CLINVAR	1471367.0	False	False	False	False	False	3
NACC1	ENSG00000160877.5	ENST00000292431.4	chr19	5	+	True	13247223	13247223	G	T	ENST00000292431.4:c.1120+4G>T		Non_Coding,I	I_2	SNP	True	2	Class 2: This mutation can be modeled, but the effect may not be consistent.	2nt	1nt	Nacc1	ENSMUSG00000001910.6	ENSMUST00000001975.6	chr8	5	-	SNP	Intron	I_4	85401378.0	85401378.0	C	A	ENSMUST00000001975.6:c.1282+16G>T		85401378.0	85401378.0	C	A	ENSMUST00000001975.6:c.1282+16G>T		CLINVAR-H2057086	CLINVAR-H2057086-M01-V01	CLINVAR	2033468.0	False	False	False	False	False	3
NACC1	ENSG00000160877.5	ENST00000292431.4	chr19	5	+	True	13247224	13247224	G	A	ENST00000292431.4:c.1120+5G>A		Non_Coding,I	I_2	SNP	True	2	Class 2: This mutation can be modeled, but the effect may not be consistent.	3nt	0nt	Nacc1	ENSMUSG00000001910.6	ENSMUST00000001975.6	chr8	5	-	SNP	Intron	I_4	85401377.0	85401377.0	C	T	ENSMUST00000001975.6:c.1282+17G>A		85401377.0	85401377.0	C	T	ENSMUST00000001975.6:c.1282+17G>A		CLINVAR-H2057087	CLINVAR-H2057087-M01-V01	CLINVAR	1598181.0	False	False	False	False	False	3
NACC1	ENSG00000160877.5	ENST00000292431.4	chr19	5	+	True	13247226	13247226	C	T	ENST00000292431.4:c.1120+7C>T		Non_Coding,I	I_2	SNP	True	2	Class 2: This mutation can be modeled, but the effect may not be consistent.	1nt	0nt	Nacc1	ENSMUSG00000001910.6	ENSMUST00000001975.6	chr8	5	-	SNP	Intron	I_4	85401374.0	85401374.0	G	A	ENSMUST00000001975.6:c.1282+20C>T		85401374.0	85401374.0	G	A	ENSMUST00000001975.6:c.1282+20C>T		CLINVAR-H2057088	CLINVAR-H2057088-M01-V01	CLINVAR	1564144.0	False	False	False	False	False	1
NACC1	ENSG00000160877.5	ENST00000292431.4	chr19	5	+	True	13247227	13247227	G	A	ENST00000292431.4:c.1120+8G>A		Non_Coding,I	I_2	SNP	True	2	Class 2: This mutation can be modeled, but the effect may not be consistent.	0nt	1nt	Nacc1	ENSMUSG00000001910.6	ENSMUST00000001975.6	chr8	5	-	SNP	Intron	I_4	85401372.0	85401372.0	C	T	ENSMUST00000001975.6:c.1282+22G>A		85401372.0	85401372.0	C	T	ENSMUST00000001975.6:c.1282+22G>A		CLINVAR-H2057089	CLINVAR-H2057089-M01-V01	CLINVAR	1896398.0	False	False	False	False	False	1
NACC1	ENSG00000160877.5	ENST00000292431.4	chr19	5	+	True	13247239	13247239	G	T	ENST00000292431.4:c.1120+20G>T		Non_Coding,I	I_2	SNP	True	2	Class 2: This mutation can be modeled, but the effect may not be consistent.	0nt	0nt	Nacc1	ENSMUSG00000001910.6	ENSMUST00000001975.6	chr8	5	-	SNP	Intron	I_4	85401365.0	85401365.0	C	A	ENSMUST00000001975.6:c.1282+29G>T		85401365.0	85401365.0	C	A	ENSMUST00000001975.6:c.1282+29G>T		CLINVAR-H2057090	CLINVAR-H2057090-M01-V01	CLINVAR	1630005.0	False	False	False	False	False	0
NACC1	ENSG00000160877.5	ENST00000292431.4	chr19	5	+	True	13248069	13248069	G	C	ENST00000292431.4:c.1121-16G>C		Non_Coding,I	I_2	SNP	True	2	Class 2: This mutation can be modeled, but the effect may not be consistent.	0nt	0nt	Nacc1	ENSMUSG00000001910.6	ENSMUST00000001975.6	chr8	5	-	SNP	Intron	I_2	85401750.0	85401750.0	C	G	ENSMUST00000001975.6:c.1079-17G>C		85401750.0	85401750.0	C	G	ENSMUST00000001975.6:c.1079-17G>C		CLINVAR-H2057093	CLINVAR-H2057093-M01-V01	CLINVAR	1534443.0	False	False	False	False	False	0
NACC1	ENSG00000160877.5	ENST00000292431.4	chr19	5	+	True	13248070	13248070	G	T	ENST00000292431.4:c.1121-15G>T		Non_Coding,I	I_2	SNP	True	2	Class 2: This mutation can be modeled, but the effect may not be consistent.	0nt	0nt	Nacc1	ENSMUSG00000001910.6	ENSMUST00000001975.6	chr8	5	-	SNP	Intron	I_2	85401748.0	85401748.0	C	A	ENSMUST00000001975.6:c.1079-15G>T		85401748.0	85401748.0	C	A	ENSMUST00000001975.6:c.1079-15G>T		CLINVAR-H2057094	CLINVAR-H2057094-M01-V01	CLINVAR	1575541.0	False	False	False	False	False	0
NACC1	ENSG00000160877.5	ENST00000292431.4	chr19	5	+	True	13248202	13248202	G	A	ENST00000292431.4:c.1226+12G>A		Non_Coding,I	I_3	SNP	True	2	Class 2: This mutation can be modeled, but the effect may not be consistent.	2nt	0nt	Nacc1	ENSMUSG00000001910.6	ENSMUST00000001975.6	chr8	5	-	SNP	Splice_Site	E_1	85402979.0	85402979.0	C	T	ENSMUST00000001975.6:c.895+0G>A	X298_splice	85402979.0	85402979.0	C	T	ENSMUST00000001975.6:c.895+0G>A	X298_splice	CLINVAR-H2057119	CLINVAR-H2057119-M01-V01	CLINVAR	1654634.0	False	False	False	False	False	2
NACC1	ENSG00000160877.5	ENST00000292431.4	chr19	5	+	True	13248275	13248275	A	G	ENST00000292431.4:c.1227-17A>G		Non_Coding,I	I_3	SNP	True	2	Class 2: This mutation can be modeled, but the effect may not be consistent.	0nt	0nt	Nacc1	ENSMUSG00000001910.6	ENSMUST00000001975.6	chr8	5	-	SNP	Intron	I_1	85402908.0	85402908.0	T	C	ENSMUST00000001975.6:c.905-21A>G		85402908.0	85402908.0	T	C	ENSMUST00000001975.6:c.905-21A>G		CLINVAR-H2057120	CLINVAR-H2057120-M01-V01	CLINVAR	1674037.0	False	False	False	False	False	0
NACC1	ENSG00000160877.5	ENST00000292431.4	chr19	5	+	True	13248276	13248276	T	C	ENST00000292431.4:c.1227-16T>C		Non_Coding,I	I_3	SNP	True	2	Class 2: This mutation can be modeled, but the effect may not be consistent.	0nt	0nt	Nacc1	ENSMUSG00000001910.6	ENSMUST00000001975.6	chr8	5	-	SNP	Intron	I_1	85402906.0	85402906.0	A	G	ENSMUST00000001975.6:c.905-19T>C		85402906.0	85402906.0	A	G	ENSMUST00000001975.6:c.905-19T>C		CLINVAR-H2057121	CLINVAR-H2057121-M01-V01	CLINVAR	2092798.0	False	False	False	False	False	0
NACC1	ENSG00000160877.5	ENST00000292431.4	chr19	5	+	True	13248281	13248281	C	T	ENST00000292431.4:c.1227-11C>T		Non_Coding,I	I_3	SNP	True	2	Class 2: This mutation can be modeled, but the effect may not be consistent.	5nt	3nt	Nacc1	ENSMUSG00000001910.6	ENSMUST00000001975.6	chr8	5	-	SNP	Intron	I_1	85402900.0	85402900.0	G	A	ENSMUST00000001975.6:c.905-13C>T		85402900.0	85402900.0	G	A	ENSMUST00000001975.6:c.905-13C>T		CLINVAR-H2057122	CLINVAR-H2057122-M01-V01	CLINVAR	1915831.0	False	False	False	False	False	8
NACC1	ENSG00000160877.5	ENST00000292431.4	chr19	5	+	True	13248282	13248282	C	T	ENST00000292431.4:c.1227-10C>T		Non_Coding,I	I_3	SNP	True	2	Class 2: This mutation can be modeled, but the effect may not be consistent.	6nt	2nt	Nacc1	ENSMUSG00000001910.6	ENSMUST00000001975.6	chr8	5	-	SNP	Intron	I_1	85402899.0	85402899.0	G	A	ENSMUST00000001975.6:c.905-12C>T		85402899.0	85402899.0	G	A	ENSMUST00000001975.6:c.905-12C>T		CLINVAR-H2057123	CLINVAR-H2057123-M01-V01	CLINVAR	1938347.0	False	False	False	False	False	8
NACC1	ENSG00000160877.5	ENST00000292431.4	chr19	5	+	True	13248285	13248285	C	T	ENST00000292431.4:c.1227-7C>T		Non_Coding,I	I_3	SNP	True	2	Class 2: This mutation can be modeled, but the effect may not be consistent.	0nt	2nt	Nacc1	ENSMUSG00000001910.6	ENSMUST00000001975.6	chr8	5	-	SNP	Intron	I_1	85402894.0	85402894.0	G	A	ENSMUST00000001975.6:c.905-7C>T		85402894.0	85402894.0	G	A	ENSMUST00000001975.6:c.905-7C>T		CLINVAR-H2057124	CLINVAR-H2057124-M01-V01	CLINVAR	1540495.0	False	False	False	False	False	2
NACC1	ENSG00000160877.5	ENST00000292431.4	chr19	5	+	True	13248286	13248286	C	A	ENST00000292431.4:c.1227-6C>A		Non_Coding,I	I_3	SNP	True	2	Class 2: This mutation can be modeled, but the effect may not be consistent.	1nt	1nt	Nacc1	ENSMUSG00000001910.6	ENSMUST00000001975.6	chr8	5	-	SNP	Intron	I_1	85402893.0	85402893.0	G	T	ENSMUST00000001975.6:c.905-6C>A		85402893.0	85402893.0	G	T	ENSMUST00000001975.6:c.905-6C>A		CLINVAR-H2057125	CLINVAR-H2057125-M01-V01	CLINVAR	1650699.0	False	False	False	False	False	2
NACC1	ENSG00000160877.5	ENST00000292431.4	chr19	5	+	True	13248288	13248288	C	T	ENST00000292431.4:c.1227-4C>T		Non_Coding,I	I_3	SNP	True	2	Class 2: This mutation can be modeled, but the effect may not be consistent.	0nt	0nt	Nacc1	ENSMUSG00000001910.6	ENSMUST00000001975.6	chr8	5	-	SNP	Intron	I_1	85402890.0	85402890.0	G	A	ENSMUST00000001975.6:c.905-3C>T		85402890.0	85402890.0	G	A	ENSMUST00000001975.6:c.905-3C>T		CLINVAR-H2057126	CLINVAR-H2057126-M01-V01	CLINVAR	779043.0	False	False	False	False	False	0
NACC1	ENSG00000160877.5	ENST00000292431.4	chr19	5	+	True	13248409	13248409	G	C	ENST00000292431.4:c.1324+20G>C		Non_Coding,I	I_4	SNP	True	2	Class 2: This mutation can be modeled, but the effect may not be consistent.	3nt	1nt	Nacc1	ENSMUSG00000001910.6	ENSMUST00000001975.6	chr8	5	-	SNP	Splice_Site	E_2	85402726.0	85402726.0	C	G	ENSMUST00000001975.6:c.1066+0G>C	X355_splice	85402726.0	85402726.0	C	G	ENSMUST00000001975.6:c.1066+0G>C	X355_splice	CLINVAR-H2057136	CLINVAR-H2057136-M01-V01	CLINVAR	1671235.0	False	False	False	False	False	4
NACC1	ENSG00000160877.5	ENST00000292431.4	chr19	5	+	True	13248941	13248941	G	A	ENST00000292431.4:c.1325-20G>A		Non_Coding,I	I_4	SNP	True	2	Class 2: This mutation can be modeled, but the effect may not be consistent.	0nt	2nt	Nacc1	ENSMUSG00000001910.6	ENSMUST00000001975.6	chr8	5	-	SNP	Splice_Site	E_1	85403830.0	85403830.0	C	T	ENSMUST00000001975.6:c.44+0G>A	X14_splice	85403830.0	85403830.0	C	T	ENSMUST00000001975.6:c.44+0G>A	X14_splice	CLINVAR-H2057137	CLINVAR-H2057137-M01-V01	CLINVAR	1644621.0	False	False	False	False	False	2
NACC1	ENSG00000160877.5	ENST00000292431.4	chr19	5	+	True	13248942	13248942	C	T	ENST00000292431.4:c.1325-19C>T		Non_Coding,I	I_4	SNP	True	2	Class 2: This mutation can be modeled, but the effect may not be consistent.	1nt	1nt	Nacc1	ENSMUSG00000001910.6	ENSMUST00000001975.6	chr8	5	-	SNP	Splice_Site	E_1	85403829.0	85403829.0	G	A	ENSMUST00000001975.6:c.45+0C>T	X14_splice	85403829.0	85403829.0	G	A	ENSMUST00000001975.6:c.45+0C>T	X14_splice	CLINVAR-H2057138	CLINVAR-H2057138-M01-V01	CLINVAR	1551444.0	False	False	False	False	False	2
NACC1	ENSG00000160877.5	ENST00000292431.4	chr19	5	+	True	13248945	13248945	C	T	ENST00000292431.4:c.1325-16C>T		Non_Coding,I	I_4	SNP	True	2	Class 2: This mutation can be modeled, but the effect may not be consistent.	0nt	0nt	Nacc1	ENSMUSG00000001910.6	ENSMUST00000001975.6	chr8	5	-	SNP	Splice_Site	E_1	85403829.0	85403829.0	G	A	ENSMUST00000001975.6:c.45+0C>T	X14_splice	85403829.0	85403829.0	G	A	ENSMUST00000001975.6:c.45+0C>T	X14_splice	CLINVAR-H2057139	CLINVAR-H2057139-M01-V01	CLINVAR	1645827.0	False	False	False	False	False	0
NACC1	ENSG00000160877.5	ENST00000292431.4	chr19	5	+	True	13248947	13248947	A	C	ENST00000292431.4:c.1325-14A>C		Non_Coding,I	I_4	SNP	True	2	Class 2: This mutation can be modeled, but the effect may not be consistent.	2nt	0nt	Nacc1	ENSMUSG00000001910.6	ENSMUST00000001975.6	chr8	5	-	SNP	Splice_Site	E_1	85403844.0	85403844.0	T	G	ENSMUST00000001975.6:c.30+0A>C	X9_splice	85403844.0	85403844.0	T	G	ENSMUST00000001975.6:c.30+0A>C	X9_splice	CLINVAR-H2057140	CLINVAR-H2057140-M01-V01	CLINVAR	931073.0	False	False	False	False	False	2
NACC1	ENSG00000160877.5	ENST00000292431.4	chr19	5	+	True	13248957	13248957	A	C	ENST00000292431.4:c.1325-4A>C		Non_Coding,I	I_4	SNP	True	2	Class 2: This mutation can be modeled, but the effect may not be consistent.	0nt	0nt	Nacc1	ENSMUSG00000001910.6	ENSMUST00000001975.6	chr8	5	-	SNP	Splice_Site	E_1	85403821.0	85403821.0	T	G	ENSMUST00000001975.6:c.53+0A>C	X17_splice	85403821.0	85403821.0	T	G	ENSMUST00000001975.6:c.53+0A>C	X17_splice	CLINVAR-H2057141	CLINVAR-H2057141-M01-V01	CLINVAR	931953.0	False	False	False	False	False	0
NACC1	ENSG00000160877.5	ENST00000292431.4	chr19	5	+	True	13246301	13246301	G	A	ENST00000292431.4:c.280G>A	V94M	Missense	E_1	SNP	False	4	Class 4: Mutated sequences are not identical.	0aa	0aa	Nacc1	ENSMUSG00000001910.6	ENSMUST00000001975.6	chr8	5	-																CLINVAR-H2056919		CLINVAR	2189258.0	False	False	False	False	False	0
NACC1	ENSG00000160877.5	ENST00000292431.4	chr19	5	+	True	13246303	13246303	G	A	ENST00000292431.4:c.282G>A	V94delinsV	Silent	E_1	SNP	False	4	Class 4: Mutated sequences are not identical.	0aa	0aa	Nacc1	ENSMUSG00000001910.6	ENSMUST00000001975.6	chr8	5	-																CLINVAR-H2056920		CLINVAR	725570.0	False	False	False	False	False	0
NACC1	ENSG00000160877.5	ENST00000292431.4	chr19	5	+	True	13246303	13246303	G	C	ENST00000292431.4:c.282G>C	V94delinsV	Silent	E_1	SNP	False	4	Class 4: Mutated sequences are not identical.	0aa	0aa	Nacc1	ENSMUSG00000001910.6	ENSMUST00000001975.6	chr8	5	-																CLINVAR-H2056921		CLINVAR	1613702.0	False	False	False	False	False	0
NACC1	ENSG00000160877.5	ENST00000292431.4	chr19	5	+	True	13246303	13246303	G	T	ENST00000292431.4:c.282G>T	V94delinsV	Silent	E_1	SNP	False	4	Class 4: Mutated sequences are not identical.	0aa	0aa	Nacc1	ENSMUSG00000001910.6	ENSMUST00000001975.6	chr8	5	-																CLINVAR-H2056922		CLINVAR	771034.0	False	False	False	False	False	0
NACC1	ENSG00000160877.5	ENST00000292431.4	chr19	5	+	True	13246425	13246425	C	T	ENST00000292431.4:c.404C>T	A135V	Missense	E_1	SNP	False	4	Class 4: Mutated sequences are not identical.	0aa	0aa	Nacc1	ENSMUSG00000001910.6	ENSMUST00000001975.6	chr8	5	-																CLINVAR-H2056942		CLINVAR	1625141.0	False	False	False	False	False	0
NACC1	ENSG00000160877.5	ENST00000292431.4	chr19	5	+	True	13246426	13246426	G	A	ENST00000292431.4:c.405G>A	A135delinsA	Silent	E_1	SNP	False	4	Class 4: Mutated sequences are not identical.	0aa	0aa	Nacc1	ENSMUSG00000001910.6	ENSMUST00000001975.6	chr8	5	-																CLINVAR-H2056943		CLINVAR	1949065.0	False	False	False	False	False	0
NACC1	ENSG00000160877.5	ENST00000292431.4	chr19	5	+	True	13246473	13246473	C	T	ENST00000292431.4:c.452C>T	S151L	Missense	E_1	SNP	False	4	Class 4: Mutated sequences are not identical.	0aa	0aa	Nacc1	ENSMUSG00000001910.6	ENSMUST00000001975.6	chr8	5	-																CLINVAR-H2056951		CLINVAR	1587066.0	False	False	False	False	False	0
NACC1	ENSG00000160877.5	ENST00000292431.4	chr19	5	+	True	13246474	13246474	G	A	ENST00000292431.4:c.453G>A	S151delinsS	Silent	E_1	SNP	False	4	Class 4: Mutated sequences are not identical.	0aa	0aa	Nacc1	ENSMUSG00000001910.6	ENSMUST00000001975.6	chr8	5	-																CLINVAR-H2056952		CLINVAR	1934725.0	False	False	False	False	False	0
NACC1	ENSG00000160877.5	ENST00000292431.4	chr19	5	+	True	13246539	13246539	C	T	ENST00000292431.4:c.518C>T	S173L	Missense	E_1	SNP	False	4	Class 4: Mutated sequences are not identical.	0aa	0aa	Nacc1	ENSMUSG00000001910.6	ENSMUST00000001975.6	chr8	5	-																CLINVAR-H2056962		CLINVAR	1399186.0	False	False	False	False	False	0
NACC1	ENSG00000160877.5	ENST00000292431.4	chr19	5	+	True	13246556	13246556	A	T	ENST00000292431.4:c.535A>T	M179L	Missense	E_1	SNP	False	4	Class 4: Mutated sequences are not identical.	0aa	0aa	Nacc1	ENSMUSG00000001910.6	ENSMUST00000001975.6	chr8	5	-																CLINVAR-H2056966		CLINVAR	1986338.0	False	False	False	False	False	0
NACC1	ENSG00000160877.5	ENST00000292431.4	chr19	5	+	True	13246562	13246562	G	A	ENST00000292431.4:c.541G>A	V181M	Missense	E_1	SNP	False	4	Class 4: Mutated sequences are not identical.	0aa	0aa	Nacc1	ENSMUSG00000001910.6	ENSMUST00000001975.6	chr8	5	-																CLINVAR-H2056968		CLINVAR	1406001.0	False	False	False	False	False	0
NACC1	ENSG00000160877.5	ENST00000292431.4	chr19	5	+	True	13246563	13246563	T	G	ENST00000292431.4:c.542T>G	V181G	Missense	E_1	SNP	False	4	Class 4: Mutated sequences are not identical.	0aa	0aa	Nacc1	ENSMUSG00000001910.6	ENSMUST00000001975.6	chr8	5	-																CLINVAR-H2056969		CLINVAR	2579768.0	False	False	False	False	False	0
NACC1	ENSG00000160877.5	ENST00000292431.4	chr19	5	+	True	13246657	13246657	T	C	ENST00000292431.4:c.636T>C	A212delinsA	Silent	E_1	SNP	False	4	Class 4: Mutated sequences are not identical.	0aa	0aa	Nacc1	ENSMUSG00000001910.6	ENSMUST00000001975.6	chr8	5	-																CLINVAR-H2056984		CLINVAR	1608137.0	False	False	False	False	False	0
NACC1	ENSG00000160877.5	ENST00000292431.4	chr19	5	+	True	13246672	13246672	C	A	ENST00000292431.4:c.651C>A	H217Q	Missense	E_1	SNP	False	4	Class 4: Mutated sequences are not identical.	0aa	0aa	Nacc1	ENSMUSG00000001910.6	ENSMUST00000001975.6	chr8	5	-																CLINVAR-H2056985		CLINVAR	1959136.0	False	False	False	False	False	0
NACC1	ENSG00000160877.5	ENST00000292431.4	chr19	5	+	True	13246672	13246672	C	T	ENST00000292431.4:c.651C>T	H217delinsH	Silent	E_1	SNP	False	4	Class 4: Mutated sequences are not identical.	0aa	0aa	Nacc1	ENSMUSG00000001910.6	ENSMUST00000001975.6	chr8	5	-																CLINVAR-H2056986		CLINVAR	1637407.0	False	False	False	False	False	0
NACC1	ENSG00000160877.5	ENST00000292431.4	chr19	5	+	True	13246680	13246680	C	T	ENST00000292431.4:c.659C>T	P220L	Missense	E_1	SNP	False	4	Class 4: Mutated sequences are not identical.	0aa	0aa	Nacc1	ENSMUSG00000001910.6	ENSMUST00000001975.6	chr8	5	-																CLINVAR-H2056987		CLINVAR	1424478.0	False	False	False	False	False	0
NACC1	ENSG00000160877.5	ENST00000292431.4	chr19	5	+	True	13246681	13246681	G	A	ENST00000292431.4:c.660G>A	P220delinsP	Silent	E_1	SNP	False	4	Class 4: Mutated sequences are not identical.	0aa	0aa	Nacc1	ENSMUSG00000001910.6	ENSMUST00000001975.6	chr8	5	-																CLINVAR-H2056988		CLINVAR	1534585.0	False	False	False	False	False	0
NACC1	ENSG00000160877.5	ENST00000292431.4	chr19	5	+	True	13246694	13246694	G	C	ENST00000292431.4:c.673G>C	A225P	Missense	E_1	SNP	False	4	Class 4: Mutated sequences are not identical.	0aa	0aa	Nacc1	ENSMUSG00000001910.6	ENSMUST00000001975.6	chr8	5	-																CLINVAR-H2056989		CLINVAR	2434019.0	False	False	False	False	False	0
NACC1	ENSG00000160877.5	ENST00000292431.4	chr19	5	+	True	13246694	13246694	G	T	ENST00000292431.4:c.673G>T	A225S	Missense	E_1	SNP	False	4	Class 4: Mutated sequences are not identical.	0aa	0aa	Nacc1	ENSMUSG00000001910.6	ENSMUST00000001975.6	chr8	5	-																CLINVAR-H2056990		CLINVAR	1518047.0	False	False	False	False	False	0
NACC1	ENSG00000160877.5	ENST00000292431.4	chr19	5	+	True	13246695	13246695	C	T	ENST00000292431.4:c.674C>T	A225V	Missense	E_1	SNP	False	4	Class 4: Mutated sequences are not identical.	0aa	0aa	Nacc1	ENSMUSG00000001910.6	ENSMUST00000001975.6	chr8	5	-																CLINVAR-H2056991		CLINVAR	2133161.0	False	False	False	False	False	0
NACC1	ENSG00000160877.5	ENST00000292431.4	chr19	5	+	True	13246704	13246704	T	C	ENST00000292431.4:c.683T>C	V228A	Missense	E_1	SNP	False	4	Class 4: Mutated sequences are not identical.	0aa	0aa	Nacc1	ENSMUSG00000001910.6	ENSMUST00000001975.6	chr8	5	-																CLINVAR-H2056993		CLINVAR	2611951.0	False	False	False	False	False	0
NACC1	ENSG00000160877.5	ENST00000292431.4	chr19	5	+	True	13246720	13246720	C	T	ENST00000292431.4:c.699C>T	P233delinsP	Silent	E_1	SNP	False	4	Class 4: Mutated sequences are not identical.	0aa	0aa	Nacc1	ENSMUSG00000001910.6	ENSMUST00000001975.6	chr8	5	-																CLINVAR-H2056995		CLINVAR	2186516.0	False	False	False	False	False	0
NACC1	ENSG00000160877.5	ENST00000292431.4	chr19	5	+	True	13246731	13246731	C	T	ENST00000292431.4:c.710C>T	A237V	Missense	E_1	SNP	False	4	Class 4: Mutated sequences are not identical.	0aa	0aa	Nacc1	ENSMUSG00000001910.6	ENSMUST00000001975.6	chr8	5	-																CLINVAR-H2057000		CLINVAR	714007.0	False	False	False	False	False	0
NACC1	ENSG00000160877.5	ENST00000292431.4	chr19	5	+	True	13246732	13246732	G	A	ENST00000292431.4:c.711G>A	A237delinsA	Silent	E_1	SNP	False	4	Class 4: Mutated sequences are not identical.	0aa	0aa	Nacc1	ENSMUSG00000001910.6	ENSMUST00000001975.6	chr8	5	-																CLINVAR-H2057001		CLINVAR	1949972.0	False	False	False	False	False	0
NACC1	ENSG00000160877.5	ENST00000292431.4	chr19	5	+	True	13246734	13246734	G	A	ENST00000292431.4:c.713G>A	G238E	Missense	E_1	SNP	False	4	Class 4: Mutated sequences are not identical.	0aa	0aa	Nacc1	ENSMUSG00000001910.6	ENSMUST00000001975.6	chr8	5	-																CLINVAR-H2057002		CLINVAR	1592900.0	False	False	False	False	False	0
NACC1	ENSG00000160877.5	ENST00000292431.4	chr19	5	+	True	13246736	13246736	G	A	ENST00000292431.4:c.715G>A	A239T	Missense	E_1	SNP	False	4	Class 4: Mutated sequences are not identical.	0aa	0aa	Nacc1	ENSMUSG00000001910.6	ENSMUST00000001975.6	chr8	5	-																CLINVAR-H2057003		CLINVAR	2360727.0	False	False	False	False	False	0
NACC1	ENSG00000160877.5	ENST00000292431.4	chr19	5	+	True	13246745	13246745	C	T	ENST00000292431.4:c.724C>T	P242S	Missense	E_1	SNP	False	4	Class 4: Mutated sequences are not identical.	0aa	0aa	Nacc1	ENSMUSG00000001910.6	ENSMUST00000001975.6	chr8	5	-																CLINVAR-H2057004		CLINVAR	1592589.0	False	False	False	False	False	0
NACC1	ENSG00000160877.5	ENST00000292431.4	chr19	5	+	True	13246751	13246751	G	A	ENST00000292431.4:c.730G>A	G244S	Missense	E_1	SNP	False	4	Class 4: Mutated sequences are not identical.	0aa	0aa	Nacc1	ENSMUSG00000001910.6	ENSMUST00000001975.6	chr8	5	-																CLINVAR-H2057006		CLINVAR	2198123.0	False	False	False	False	False	0
NACC1	ENSG00000160877.5	ENST00000292431.4	chr19	5	+	True	13246756	13246756	G	A	ENST00000292431.4:c.735G>A	G245delinsG	Silent	E_1	SNP	False	4	Class 4: Mutated sequences are not identical.	0aa	0aa	Nacc1	ENSMUSG00000001910.6	ENSMUST00000001975.6	chr8	5	-																CLINVAR-H2057007		CLINVAR	2649372.0	False	False	False	False	False	0
NACC1	ENSG00000160877.5	ENST00000292431.4	chr19	5	+	True	13246762	13246762	A	G	ENST00000292431.4:c.741A>G	A247delinsA	Silent	E_1	SNP	False	4	Class 4: Mutated sequences are not identical.	0aa	0aa	Nacc1	ENSMUSG00000001910.6	ENSMUST00000001975.6	chr8	5	-																CLINVAR-H2057009		CLINVAR	1588483.0	False	False	False	False	False	0
NACC1	ENSG00000160877.5	ENST00000292431.4	chr19	5	+	True	13246775	13246775	G	A	ENST00000292431.4:c.754G>A	V252M	Missense	E_1	SNP	False	4	Class 4: Mutated sequences are not identical.	0aa	0aa	Nacc1	ENSMUSG00000001910.6	ENSMUST00000001975.6	chr8	5	-																CLINVAR-H2057010		CLINVAR	1697089.0	False	False	False	False	False	0
NACC1	ENSG00000160877.5	ENST00000292431.4	chr19	5	+	True	13246794	13246794	C	T	ENST00000292431.4:c.773C>T	T258M	Missense	E_1	SNP	False	4	Class 4: Mutated sequences are not identical.	0aa	0aa	Nacc1	ENSMUSG00000001910.6	ENSMUST00000001975.6	chr8	5	-																CLINVAR-H2057013		CLINVAR	1519325.0	False	False	False	False	False	0
NACC1	ENSG00000160877.5	ENST00000292431.4	chr19	5	+	True	13246795	13246795	G	A	ENST00000292431.4:c.774G>A	T258delinsT	Silent	E_1	SNP	False	4	Class 4: Mutated sequences are not identical.	0aa	0aa	Nacc1	ENSMUSG00000001910.6	ENSMUST00000001975.6	chr8	5	-																CLINVAR-H2057014		CLINVAR	1904104.0	False	False	False	False	False	0
NACC1	ENSG00000160877.5	ENST00000292431.4	chr19	5	+	True	13246970	13246970	G	A	ENST00000292431.4:c.946+3G>A		Non_Coding,I	I_1	SNP	False	4	Class 4: Mutated sequences are not identical.	0aa	0aa	Nacc1	ENSMUSG00000001910.6	ENSMUST00000001975.6	chr8	5	-																CLINVAR-H2057045		CLINVAR	1466765.0	False	False	False	False	False	0
NACC1	ENSG00000160877.5	ENST00000292431.4	chr19	5	+	True	13246978	13246978	G	A	ENST00000292431.4:c.946+11G>A		Non_Coding,I	I_1	SNP	False	4	Class 4: Mutated sequences are not identical.	0aa	0aa	Nacc1	ENSMUSG00000001910.6	ENSMUST00000001975.6	chr8	5	-																CLINVAR-H2057047		CLINVAR	1626305.0	False	False	False	False	False	0
NACC1	ENSG00000160877.5	ENST00000292431.4	chr19	5	+	True	13247026	13247026	G	A	ENST00000292431.4:c.947-20G>A		Non_Coding,I	I_1	SNP	False	4	Class 4: Mutated sequences are not identical.	0aa	0aa	Nacc1	ENSMUSG00000001910.6	ENSMUST00000001975.6	chr8	5	-																CLINVAR-H2057049		CLINVAR	1672896.0	False	False	False	False	False	0
NACC1	ENSG00000160877.5	ENST00000292431.4	chr19	5	+	True	13247078	13247078	G	C	ENST00000292431.4:c.979G>C	A327P	Missense	E_2	SNP	False	4	Class 4: Mutated sequences are not identical.	0aa	0aa	Nacc1	ENSMUSG00000001910.6	ENSMUST00000001975.6	chr8	5	-																CLINVAR-H2057058		CLINVAR	1384849.0	False	False	False	False	False	0
NACC1	ENSG00000160877.5	ENST00000292431.4	chr19	5	+	True	13247081	13247081	C	G	ENST00000292431.4:c.982C>G	P328A	Missense	E_2	SNP	False	4	Class 4: Mutated sequences are not identical.	0aa	0aa	Nacc1	ENSMUSG00000001910.6	ENSMUST00000001975.6	chr8	5	-																CLINVAR-H2057059		CLINVAR	1447589.0	False	False	False	False	False	0
NACC1	ENSG00000160877.5	ENST00000292431.4	chr19	5	+	True	13247083	13247083	C	A	ENST00000292431.4:c.984C>A	P328delinsP	Silent	E_2	SNP	False	4	Class 4: Mutated sequences are not identical.	0aa	0aa	Nacc1	ENSMUSG00000001910.6	ENSMUST00000001975.6	chr8	5	-																CLINVAR-H2057060		CLINVAR	2027130.0	False	False	False	False	False	0
NACC1	ENSG00000160877.5	ENST00000292431.4	chr19	5	+	True	13247083	13247083	C	T	ENST00000292431.4:c.984C>T	P328delinsP	Silent	E_2	SNP	False	4	Class 4: Mutated sequences are not identical.	0aa	0aa	Nacc1	ENSMUSG00000001910.6	ENSMUST00000001975.6	chr8	5	-																CLINVAR-H2057061		CLINVAR	1642256.0	False	False	False	False	False	0
NACC1	ENSG00000160877.5	ENST00000292431.4	chr19	5	+	True	13248068	13248068	C	T	ENST00000292431.4:c.1121-17C>T		Non_Coding,I	I_2	SNP	False	4	Class 4: Mutated sequences are not identical.	0aa	0aa	Nacc1	ENSMUSG00000001910.6	ENSMUST00000001975.6	chr8	5	-																CLINVAR-H2057091		CLINVAR	1645788.0	False	False	False	False	False	0
NACC1	ENSG00000160877.5	ENST00000292431.4	chr19	5	+	True	13248074	13248074	C	T	ENST00000292431.4:c.1121-11C>T		Non_Coding,I	I_2	SNP	False	4	Class 4: Mutated sequences are not identical.	0aa	0aa	Nacc1	ENSMUSG00000001910.6	ENSMUST00000001975.6	chr8	5	-																CLINVAR-H2057095		CLINVAR	1970511.0	False	False	False	False	False	0
NACC1	ENSG00000160877.5	ENST00000292431.4	chr19	5	+	True	13249073	13249073	C	G	ENST00000292431.4:c.1437C>G	V479delinsV	Silent	E_5	SNP	False	4	Class 4: Mutated sequences are not identical.	0aa	0aa	Nacc1	ENSMUSG00000001910.6	ENSMUST00000001975.6	chr8	5	-																CLINVAR-H2057160		CLINVAR	1528591.0	False	False	False	False	False	0
NACC1	ENSG00000160877.5	ENST00000292431.4	chr19	5	+	True	13249079	13249079	G	T	ENST00000292431.4:c.1443G>T	V481delinsV	Silent	E_5	SNP	False	4	Class 4: Mutated sequences are not identical.	0aa	0aa	Nacc1	ENSMUSG00000001910.6	ENSMUST00000001975.6	chr8	5	-																CLINVAR-H2057162		CLINVAR	1563583.0	False	False	False	False	False	0
NACC1	ENSG00000160877.5	ENST00000292431.4	chr19	5	+	True	13249098	13249098	G	A	ENST00000292431.4:c.1462G>A	A488T	Missense	E_5	SNP	False	4	Class 4: Mutated sequences are not identical.	0aa	0aa	Nacc1	ENSMUSG00000001910.6	ENSMUST00000001975.6	chr8	5	-																CLINVAR-H2057166		CLINVAR	778811.0	False	False	False	False	False	0
NACC1	ENSG00000160877.5	ENST00000292431.4	chr19	5	+	True	13249104	13249104	A	C	ENST00000292431.4:c.1468A>C	T490P	Missense	E_5	SNP	False	4	Class 4: Mutated sequences are not identical.	0aa	0aa	Nacc1	ENSMUSG00000001910.6	ENSMUST00000001975.6	chr8	5	-																CLINVAR-H2057167		CLINVAR	2160824.0	False	False	False	False	False	0
NACC1	ENSG00000160877.5	ENST00000292431.4	chr19	5	+	True	13249107	13249107	A	G	ENST00000292431.4:c.1471A>G	T491A	Missense	E_5	SNP	False	4	Class 4: Mutated sequences are not identical.	0aa	0aa	Nacc1	ENSMUSG00000001910.6	ENSMUST00000001975.6	chr8	5	-																CLINVAR-H2057168		CLINVAR	2250048.0	False	False	False	False	False	0
NACC1	ENSG00000160877.5	ENST00000292431.4	chr19	5	+	True	13249150	13249150	G	A	ENST00000292431.4:c.1514G>A	G505D	Missense	E_5	SNP	False	4	Class 4: Mutated sequences are not identical.	0aa	0aa	Nacc1	ENSMUSG00000001910.6	ENSMUST00000001975.6	chr8	5	-																CLINVAR-H2057176		CLINVAR	1717128.0	False	False	False	False	False	0
NACC1	ENSG00000160877.5	ENST00000292431.4	chr19	5	+	True	13249161	13249161	G	T	ENST00000292431.4:c.1525G>T	G509C	Missense	E_5	SNP	False	4	Class 4: Mutated sequences are not identical.	0aa	0aa	Nacc1	ENSMUSG00000001910.6	ENSMUST00000001975.6	chr8	5	-																CLINVAR-H2057177		CLINVAR	1998495.0	False	False	False	False	False	0
NACC2	ENSG00000148411.3	ENST00000371753.1	chr9	5	-	True	138903384	138903384	C	T	ENST00000371753.1:c.1742G>A	G581D	Missense	E_5	SNP	True	0	Class 0: This mutation can be originally modeled.	4aa	7aa	Nacc2	ENSMUSG00000026932.15	ENSMUST00000114159.9	chr2	5	-	SNP	Missense	E_5	25949996.0	25949996.0	C	T	ENSMUST00000114159.9:c.1739G>A	G580D	25949996.0	25949996.0	C	T	ENSMUST00000114159.9:c.1739G>A	G580D	CLINVAR-H1146617	CLINVAR-H1146617-M01-V01	CLINVAR	2321504.0	False	False	False	False	False	11
NACC2	ENSG00000148411.3	ENST00000371753.1	chr9	5	-	True	138903505	138903505	C	T	ENST00000371753.1:c.1621G>A	E541K	Missense	E_5	SNP	True	0	Class 0: This mutation can be originally modeled.	4aa	5aa	Nacc2	ENSMUSG00000026932.15	ENSMUST00000114159.9	chr2	5	-	SNP	Missense	E_5	25950120.0	25950120.0	C	T	ENSMUST00000114159.9:c.1615G>A	E539K	25950120.0	25950120.0	C	T	ENSMUST00000114159.9:c.1615G>A	E539K	CLINVAR-H1146619	CLINVAR-H1146619-M01-V01	CLINVAR	2341656.0	False	False	False	False	False	9
NACC2	ENSG00000148411.3	ENST00000371753.1	chr9	5	-	True	138903544	138903544	C	T	ENST00000371753.1:c.1582G>A	A528T	Missense	E_5	SNP	True	0	Class 0: This mutation can be originally modeled.	0aa	0aa	Nacc2	ENSMUSG00000026932.15	ENSMUST00000114159.9	chr2	5	-	SNP	Missense	E_5	25950159.0	25950159.0	C	T	ENSMUST00000114159.9:c.1576G>A	A526T	25950159.0	25950159.0	C	T	ENSMUST00000114159.9:c.1576G>A	A526T	CLINVAR-H1146620	CLINVAR-H1146620-M01-V01	CLINVAR	2354950.0	False	False	False	False	False	0
NACC2	ENSG00000148411.3	ENST00000371753.1	chr9	5	-	True	138903607	138903607	C	T	ENST00000371753.1:c.1519G>A	V507M	Missense	E_5	SNP	True	0	Class 0: This mutation can be originally modeled.	5aa	12aa	Nacc2	ENSMUSG00000026932.15	ENSMUST00000114159.9	chr2	5	-	SNP	Missense	E_5	25950222.0	25950222.0	C	T	ENSMUST00000114159.9:c.1513G>A	V505M	25950222.0	25950222.0	C	T	ENSMUST00000114159.9:c.1513G>A	V505M	CLINVAR-H1146621	CLINVAR-H1146621-M01-V01	CLINVAR	2217839.0	False	False	False	False	False	17
NACC2	ENSG00000148411.3	ENST00000371753.1	chr9	5	-	True	138903621	138903621	T	G	ENST00000371753.1:c.1505A>C	D502A	Missense	E_5	SNP	True	0	Class 0: This mutation can be originally modeled.	0aa	17aa	Nacc2	ENSMUSG00000026932.15	ENSMUST00000114159.9	chr2	5	-	SNP	Missense	E_5	25950236.0	25950236.0	T	G	ENSMUST00000114159.9:c.1499A>C	D500A	25950236.0	25950236.0	T	G	ENSMUST00000114159.9:c.1499A>C	D500A	CLINVAR-H1146622	CLINVAR-H1146622-M01-V01	CLINVAR	2396388.0	False	False	False	False	False	17
NACC2	ENSG00000148411.3	ENST00000371753.1	chr9	5	-	True	138903652	138903652	C	T	ENST00000371753.1:c.1474G>A	E492K	Missense	E_5	SNP	True	0	Class 0: This mutation can be originally modeled.	3aa	8aa	Nacc2	ENSMUSG00000026932.15	ENSMUST00000114159.9	chr2	5	-	SNP	Missense	E_5	25950267.0	25950267.0	C	T	ENSMUST00000114159.9:c.1468G>A	E490K	25950267.0	25950267.0	C	T	ENSMUST00000114159.9:c.1468G>A	E490K	CLINVAR-H1146623	CLINVAR-H1146623-M01-V01	CLINVAR	2615885.0	False	False	False	False	False	11
NACC2	ENSG00000148411.3	ENST00000371753.1	chr9	5	-	True	138903673	138903673	G	C	ENST00000371753.1:c.1453C>G	P485A	Missense	E_5	SNP	True	0	Class 0: This mutation can be originally modeled.	0aa	0aa	Nacc2	ENSMUSG00000026932.15	ENSMUST00000114159.9	chr2	5	-	SNP	Missense	E_5	25950291.0	25950291.0	G	C	ENSMUST00000114159.9:c.1444C>G	P482A	25950291.0	25950291.0	G	C	ENSMUST00000114159.9:c.1444C>G	P482A	CLINVAR-H1146624	CLINVAR-H1146624-M01-V01	CLINVAR	2534301.0	False	False	False	False	False	0
NACC2	ENSG00000148411.3	ENST00000371753.1	chr9	5	-	True	138903688	138903688	C	T	ENST00000371753.1:c.1438G>A	D480N	Missense	E_5	SNP	True	0	Class 0: This mutation can be originally modeled.	2aa	3aa	Nacc2	ENSMUSG00000026932.15	ENSMUST00000114159.9	chr2	5	-	SNP	Missense	E_5	25950303.0	25950303.0	C	T	ENSMUST00000114159.9:c.1432G>A	D478N	25950303.0	25950303.0	C	T	ENSMUST00000114159.9:c.1432G>A	D478N	CLINVAR-H1146625	CLINVAR-H1146625-M01-V01	CLINVAR	2528115.0	False	False	False	False	False	5
NACC2	ENSG00000148411.3	ENST00000371753.1	chr9	5	-	True	138903703	138903703	C	T	ENST00000371753.1:c.1423G>A	A475T	Missense	E_5	SNP	True	0	Class 0: This mutation can be originally modeled.	1aa	1aa	Nacc2	ENSMUSG00000026932.15	ENSMUST00000114159.9	chr2	5	-	SNP	Missense	E_5	25950318.0	25950318.0	C	T	ENSMUST00000114159.9:c.1417G>A	A473T	25950318.0	25950318.0	C	T	ENSMUST00000114159.9:c.1417G>A	A473T	CLINVAR-H1146626	CLINVAR-H1146626-M01-V01	CLINVAR	2382044.0	False	False	False	False	False	2
NACC2	ENSG00000148411.3	ENST00000371753.1	chr9	5	-	True	138903706	138903706	C	T	ENST00000371753.1:c.1420G>A	A474T	Missense	E_5	SNP	True	0	Class 0: This mutation can be originally modeled.	0aa	2aa	Nacc2	ENSMUSG00000026932.15	ENSMUST00000114159.9	chr2	5	-	SNP	Missense	E_5	25950321.0	25950321.0	C	T	ENSMUST00000114159.9:c.1414G>A	A472T	25950321.0	25950321.0	C	T	ENSMUST00000114159.9:c.1414G>A	A472T	CLINVAR-H1146627	CLINVAR-H1146627-M01-V01	CLINVAR	2519800.0	False	False	False	False	False	2
NACC2	ENSG00000148411.3	ENST00000371753.1	chr9	5	-	True	138903709	138903709	C	A	ENST00000371753.1:c.1417G>T	A473S	Missense	E_5	SNP	True	0	Class 0: This mutation can be originally modeled.	0aa	0aa	Nacc2	ENSMUSG00000026932.15	ENSMUST00000114159.9	chr2	5	-	SNP	Missense	E_5	25950327.0	25950327.0	C	A	ENSMUST00000114159.9:c.1408G>T	A470S	25950327.0	25950327.0	C	A	ENSMUST00000114159.9:c.1408G>T	A470S	CLINVAR-H1146628	CLINVAR-H1146628-M01-V01	CLINVAR	2534300.0	False	False	False	False	False	0
NACC2	ENSG00000148411.3	ENST00000371753.1	chr9	5	-	True	138903721	138903721	C	G	ENST00000371753.1:c.1405G>C	V469L	Missense	E_5	SNP	True	0	Class 0: This mutation can be originally modeled.	0aa	2aa	Nacc2	ENSMUSG00000026932.15	ENSMUST00000114159.9	chr2	5	-	SNP	Missense	E_5	25950336.0	25950336.0	C	G	ENSMUST00000114159.9:c.1399G>C	V467L	25950336.0	25950336.0	C	G	ENSMUST00000114159.9:c.1399G>C	V467L	CLINVAR-H1146629	CLINVAR-H1146629-M01-V01	CLINVAR	2591921.0	False	False	False	False	False	2
NACC2	ENSG00000148411.3	ENST00000371753.1	chr9	5	-	True	138905054	138905054	C	T	ENST00000371753.1:c.1246G>A	A416T	Missense	E_4	SNP	True	0	Class 0: This mutation can be originally modeled.	122aa	51aa	Nacc2	ENSMUSG00000026932.15	ENSMUST00000114159.9	chr2	5	-	SNP	Missense	E_4	25951594.0	25951594.0	C	T	ENSMUST00000114159.9:c.1240G>A	A414T	25951594.0	25951594.0	C	T	ENSMUST00000114159.9:c.1240G>A	A414T	CLINVAR-H1146630	CLINVAR-H1146630-M01-V01	CLINVAR	2298063.0	False	False	False	False	False	173
NACC2	ENSG00000148411.3	ENST00000371753.1	chr9	5	-	True	138905076	138905076	C	T	ENST00000371753.1:c.1224G>A	P408delinsP	Silent	E_4	SNP	True	0	Class 0: This mutation can be originally modeled.	114aa	59aa	Nacc2	ENSMUSG00000026932.15	ENSMUST00000114159.9	chr2	5	-	SNP	Silent	E_4	25951616.0	25951616.0	T	T	ENSMUST00000114159.9:c.1218A>A	P406delinsP	25951616.0	25951616.0	T	T	ENSMUST00000114159.9:c.1218A>A	P406delinsP	CLINVAR-H1146631	CLINVAR-H1146631-M01-V01	CLINVAR	720315.0	False	False	False	False	False	173
NACC2	ENSG00000148411.3	ENST00000371753.1	chr9	5	-	True	138905094	138905094	G	A	ENST00000371753.1:c.1206C>T	S402delinsS	Silent	E_4	SNP	True	0	Class 0: This mutation can be originally modeled.	108aa	65aa	Nacc2	ENSMUSG00000026932.15	ENSMUST00000114159.9	chr2	5	-	SNP	Silent	E_4	25951634.0	25951634.0	A	A	ENSMUST00000114159.9:c.1200T>T	S400delinsS	25951634.0	25951634.0	A	A	ENSMUST00000114159.9:c.1200T>T	S400delinsS	CLINVAR-H1146632	CLINVAR-H1146632-M01-V01	CLINVAR	768339.0	False	False	False	False	False	173
NACC2	ENSG00000148411.3	ENST00000371753.1	chr9	5	-	True	138908146	138908146	T	G	ENST00000371753.1:c.1016A>C	E339A	Missense	E_2	SNP	True	0	Class 0: This mutation can be originally modeled.	45aa	128aa	Nacc2	ENSMUSG00000026932.15	ENSMUST00000114159.9	chr2	5	-	SNP	Missense	E_2	25954501.0	25954501.0	T	G	ENSMUST00000114159.9:c.1010A>C	E337A	25954501.0	25954501.0	T	G	ENSMUST00000114159.9:c.1010A>C	E337A	CLINVAR-H1146633	CLINVAR-H1146633-M01-V01	CLINVAR	2290237.0	False	False	False	False	False	173
NACC2	ENSG00000148411.3	ENST00000371753.1	chr9	5	-	True	138908192	138908192	G	A	ENST00000371753.1:c.970C>T	L324F	Missense	E_2	SNP	True	0	Class 0: This mutation can be originally modeled.	30aa	143aa	Nacc2	ENSMUSG00000026932.15	ENSMUST00000114159.9	chr2	5	-	SNP	Missense	E_2	25954547.0	25954547.0	G	A	ENSMUST00000114159.9:c.964C>T	L322F	25954547.0	25954547.0	G	A	ENSMUST00000114159.9:c.964C>T	L322F	CLINVAR-H1146634	CLINVAR-H1146634-M01-V01	CLINVAR	2267690.0	False	False	False	False	False	173
NACC2	ENSG00000148411.3	ENST00000371753.1	chr9	5	-	True	138908239	138908239	C	T	ENST00000371753.1:c.923G>A	R308H	Missense	E_2	SNP	True	0	Class 0: This mutation can be originally modeled.	14aa	159aa	Nacc2	ENSMUSG00000026932.15	ENSMUST00000114159.9	chr2	5	-	SNP	Missense	E_2	25954594.0	25954594.0	C	T	ENSMUST00000114159.9:c.917G>A	R306H	25954594.0	25954594.0	C	T	ENSMUST00000114159.9:c.917G>A	R306H	CLINVAR-H1146636	CLINVAR-H1146636-M01-V01	CLINVAR	2530279.0	False	False	False	False	False	173
NACC2	ENSG00000148411.3	ENST00000371753.1	chr9	5	-	True	138908272	138908272	T	C	ENST00000371753.1:c.890A>G	Q297R	Missense	E_2	SNP	True	0	Class 0: This mutation can be originally modeled.	3aa	170aa	Nacc2	ENSMUSG00000026932.15	ENSMUST00000114159.9	chr2	5	-	SNP	Missense	E_2	25954627.0	25954627.0	T	C	ENSMUST00000114159.9:c.884A>G	Q295R	25954627.0	25954627.0	T	C	ENSMUST00000114159.9:c.884A>G	Q295R	CLINVAR-H1146637	CLINVAR-H1146637-M01-V01	CLINVAR	2255908.0	False	False	False	False	False	173
NACC2	ENSG00000148411.3	ENST00000371753.1	chr9	5	-	True	138908218	138908218	C	T	ENST00000371753.1:c.944G>A	R315H	Missense	E_2	SNP	True	1	Class 1: This mutation can be alternatively modeled.	21aa	152aa	Nacc2	ENSMUSG00000026932.15	ENSMUST00000114159.9	chr2	5	-	DNP	Missense	E_2	25954573.0	25954573.0	C	T	ENSMUST00000114159.9:c.938G>A	R313Q	25954572.0	25954573.0	TC	GT	ENSMUST00000114159.9:c.938_939GA>AC	R313H	CLINVAR-H1146635	CLINVAR-H1146635-M01-V01	CLINVAR	2559372.0	False	False	False	False	False	173
NACC2	ENSG00000148411.3	ENST00000371753.1	chr9	5	-	True	138908218	138908218	C	T	ENST00000371753.1:c.944G>A	R315H	Missense	E_2	SNP	True	1	Class 1: This mutation can be alternatively modeled.	21aa	152aa	Nacc2	ENSMUSG00000026932.15	ENSMUST00000114159.9	chr2	5	-	DNP	Missense	E_2	25954573.0	25954573.0	C	T	ENSMUST00000114159.9:c.938G>A	R313Q	25954572.0	25954573.0	TC	AT	ENSMUST00000114159.9:c.938_939GA>AT	R313H	CLINVAR-H1146635	CLINVAR-H1146635-M01-V02	CLINVAR	2559372.0	False	False	False	False	False	173
NACC2	ENSG00000148411.3	ENST00000371753.1	chr9	5	-	True	138903408	138903408	G	A	ENST00000371753.1:c.1718C>T	A573V	Missense	E_5	SNP	False	4	Class 4: Mutated sequences are not identical.	0aa	0aa	Nacc2	ENSMUSG00000026932.15	ENSMUST00000114159.9	chr2	5	-																CLINVAR-H1146618		CLINVAR	2218541.0	False	False	False	False	False	0
NADK	ENSG00000008130.11	ENST00000341426.5	chr1	11	-	True	1685592	1685597	GGCCCC	-	ENST00000341426.5:c.994_999GGGGCC>	G332_A333del	In_Frame	E_9	DEL	True	0	Class 0: This mutation can be originally modeled.	57aa	2aa	Nadk	ENSMUSG00000029063.17	ENSMUST00000105613.10	chr4	11	+	DEL	In_Frame	E_9	155672368.0	155672373.0	GGGGCC	-	ENSMUST00000105613.10:c.982_987GGGGCC>	G328_A329del	155672368.0	155672373.0	GGGGCC	-	ENSMUST00000105613.10:c.982_987GGGGCC>	G328_A329del	AACR-H0285749	AACR-H0285749-M01-V01	AACR		False	False	False	False	False	59
NADK	ENSG00000008130.11	ENST00000341426.5	chr1	11	-	True	1687707	1687734	GAGGAAGCGTACAGCAGCGTCCCGTCTC	A	ENST00000341426.5:c.548_575GAGACGGGACGCTGCTGTACGCTTCCTC>T	G183_S192delinsV	In_Frame	E_5	DEL	True	0	Class 0: This mutation can be originally modeled.	26aa	23aa	Nadk	ENSMUSG00000029063.17	ENSMUST00000105613.10	chr4	11	+	DEL	In_Frame	E_5	155669869.0	155669896.0	GAGATGGCACCTTGCTCTATGCCTCCTC	T	ENSMUST00000105613.10:c.551_578GAGATGGCACCTTGCTCTATGCCTCCTC>T	G184_S193delinsV	155669869.0	155669896.0	GAGATGGCACCTTGCTCTATGCCTCCTC	T	ENSMUST00000105613.10:c.551_578GAGATGGCACCTTGCTCTATGCCTCCTC>T	G184_S193delinsV	AACR-H0285916	AACR-H0285916-M01-V01	AACR		False	False	False	False	False	49
NADK	ENSG00000008130.11	ENST00000341426.5	chr1	11	-	True	1685629	1685629	G	-	ENST00000341426.5:c.962C>	P321Rfs*15	Frame_Shifting	E_9	DEL	True	2	Class 2: This mutation can be modeled, but the effect may not be consistent.	46aa	14aa	Nadk	ENSMUSG00000029063.17	ENSMUST00000105613.10	chr4	11	+	DEL	Frame_Shifting	E_9	155672336.0	155672336.0	C	-	ENSMUST00000105613.10:c.950C>	P317Rfs*46	155672336.0	155672336.0	C	-	ENSMUST00000105613.10:c.950C>	P317Rfs*46	AACR-H0144819	AACR-H0144819-M01-V01	AACR		False	False	False	False	False	60
NADK	ENSG00000008130.11	ENST00000341426.5	chr1	11	-	True	1687734	1687734	C	-	ENST00000341426.5:c.548G>	G183Efs*30	Frame_Shifting	E_5	DEL	True	2	Class 2: This mutation can be modeled, but the effect may not be consistent.	26aa	32aa	Nadk	ENSMUSG00000029063.17	ENSMUST00000105613.10	chr4	11	+	DEL	Frame_Shifting	E_5	155669869.0	155669869.0	G	-	ENSMUST00000105613.10:c.551G>	G184Efs*30	155669869.0	155669869.0	G	-	ENSMUST00000105613.10:c.551G>	G184Efs*30	AACR-H0145182	AACR-H0145182-M01-V01	AACR		False	False	False	False	False	58
NADK	ENSG00000008130.11	ENST00000341426.5	chr1	11	-	True	1688568	1688568	C	-	ENST00000341426.5:c.393+52G>		Non_Coding,I	I_3	DEL	True	2	Class 2: This mutation can be modeled, but the effect may not be consistent.	0nt	0nt	Nadk	ENSMUSG00000029063.17	ENSMUST00000105613.10	chr4	11	+	DEL	Intron	I_3	155668786.0	155668786.0	G	-	ENSMUST00000105613.10:c.393+63G>		155668786.0	155668786.0	G	-	ENSMUST00000105613.10:c.393+63G>		AACR-H0145248	AACR-H0145248-M01-V01	AACR		False	False	False	False	False	0
NADK	ENSG00000008130.11	ENST00000341426.5	chr1	11	-	True	1688602	1688602	C	-	ENST00000341426.5:c.393+18G>		Non_Coding,I	I_3	DEL	True	2	Class 2: This mutation can be modeled, but the effect may not be consistent.	1nt	0nt	Nadk	ENSMUSG00000029063.17	ENSMUST00000105613.10	chr4	11	+	DEL	Intron	I_3	155668737.0	155668737.0	G	-	ENSMUST00000105613.10:c.393+14G>		155668737.0	155668737.0	G	-	ENSMUST00000105613.10:c.393+14G>		AACR-H0145253	AACR-H0145253-M01-V01	AACR		False	False	False	False	False	1
NADK	ENSG00000008130.11	ENST00000341426.5	chr1	11	-	True	1684348	1684353	CCTCCT	-	ENST00000341426.5:c.1331_1336AGGAGG>	E444_E445del	In_Frame	E_11	DEL	False	4	Class 4: Mutated sequences are not identical.	0aa	0aa	Nadk	ENSMUSG00000029063.17	ENSMUST00000105613.10	chr4	11	+																AACR-H0285707		AACR		False	False	False	False	False	0
NADK	ENSG00000008130.11	ENST00000341426.5	chr1	11	-	True	1696824	1696824	T	-	ENST00000341426.5:c.22A>	M8*	Frame_Shifting	E_1	DEL	False	4	Class 4: Mutated sequences are not identical.	0aa	0aa	Nadk	ENSMUSG00000029063.17	ENSMUST00000105613.10	chr4	11	+																AACR-H0285858		AACR		False	False	False	False	False	0
NADK	ENSG00000008130.11	ENST00000341426.5	chr1	11	-	True	1696653	1696738	CCTCCCAGTTGTACCTGAACTCCTTGGTGCTCCCCAGGGCGGGCGAGGCAGACAGGCTGCGAGACTTGGCCCGGCCCCGGATGGGG	-	ENST00000341426.5:c.108+0_85CCCCATCCGGGGCCGGGCCAAGTCTCGCAGCCTGTCTGCCTCGCCCGCCCTGGGGAGCACCAAGGAGTTCAGGTACAACTGGGAGG>	X35_splice	Splice_Site	E_1	DEL	False	4	Class 4: Mutated sequences are not identical.	0aa	0aa	Nadk	ENSMUSG00000029063.17	ENSMUST00000105613.10	chr4	11	+																AACR-H0285904		AACR		False	False	False	False	False	0
NADK	ENSG00000008130.11	ENST00000341426.5	chr1	11	-	True	1688546	1688546	G	-	ENST00000341426.5:c.393+74C>		Non_Coding,I	I_3	DEL	False	4	Class 4: Mutated sequences are not identical.	0aa	0aa	Nadk	ENSMUSG00000029063.17	ENSMUST00000105613.10	chr4	11	+																AACR-H0285968		AACR		False	False	False	False	False	0
NADK	ENSG00000008130.11	ENST00000341426.5	chr1	11	-	True	1686064	1686065	GG	AA	ENST00000341426.5:c.761_762CC>TT	A254V	Missense	E_7	DNP	True	0	Class 0: This mutation can be originally modeled.	3aa	0aa	Nadk	ENSMUSG00000029063.17	ENSMUST00000105613.10	chr4	11	+	DNP	Missense	E_7	155671886.0	155671887.0	CC	TT	ENSMUST00000105613.10:c.764_765CC>TT	A255V	155671886.0	155671887.0	CC	TT	ENSMUST00000105613.10:c.764_765CC>TT	A255V	AACR-H0285931	AACR-H0285931-M01-V01	AACR		False	False	False	False	False	3
NADK	ENSG00000008130.11	ENST00000341426.5	chr1	11	-	True	1688567	1688568	-	C	ENST00000341426.5:c.393+52_53>G		Non_Coding,I	I_3	INS	False	4	Class 4: Mutated sequences are not identical.	0aa	0aa	Nadk	ENSMUSG00000029063.17	ENSMUST00000105613.10	chr4	11	+																AACR-H0035215		AACR		False	False	False	False	False	0
NADK	ENSG00000008130.11	ENST00000341426.5	chr1	11	-	True	1684347	1684348	-	CCTCCT	ENST00000341426.5:c.1336_1337>AGGAGG	E445_G446insEE	In_Frame	E_11	INS	False	4	Class 4: Mutated sequences are not identical.	0aa	0aa	Nadk	ENSMUSG00000029063.17	ENSMUST00000105613.10	chr4	11	+																AACR-H0103629		AACR		False	False	False	False	False	0
NADK	ENSG00000008130.11	ENST00000344463.4	chr1	13	-	True	1684347	1684348	-	CCT	ENST00000344463.4:c.1771_1772>AGG	E590_G591insE	In_Frame	E_13	INS	False	4	Class 4: Mutated sequences are not identical.	0aa	0aa	Nadk	ENSMUSG00000029063.17	ENSMUST00000105613.10	chr4	11	+																CLINVAR-H0005489		CLINVAR	2672290.0	False	False	False	False	False	0
NADK	ENSG00000008130.11	ENST00000341426.5	chr1	11	-	True	1688018	1688027	TTTCTTTTCC	ATGATCGTCT	ENST00000341426.5:c.414_423GGAAAAGAAA>AGACGATCAT	E139_K141delinsDDH	Missense	E_4	ONP	True	0	Class 0: This mutation can be originally modeled.	4aa	7aa	Nadk	ENSMUSG00000029063.17	ENSMUST00000105613.10	chr4	11	+	ONP	Missense	E_4	155669632.0	155669641.0	GGAAAAGAAA	AGACGATCAT	ENSMUST00000105613.10:c.417_426GGAAAAGAAA>AGACGATCAT	E140_K142delinsDDH	155669632.0	155669641.0	GGAAAAGAAA	AGACGATCAT	ENSMUST00000105613.10:c.417_426GGAAAAGAAA>AGACGATCAT	E140_K142delinsDDH	AACR-H0285936	AACR-H0285936-M01-V01	AACR		False	False	False	False	False	11
NADK	ENSG00000008130.11	ENST00000341426.5	chr1	11	-	True	1696715	1696715	G	A	ENST00000341426.5:c.131C>T	S44F	Missense	E_1	SNP	True	0	Class 0: This mutation can be originally modeled.	21aa	68aa	Nadk	ENSMUSG00000029063.17	ENSMUST00000105613.10	chr4	11	+	SNP	Missense	E_1	155661606.0	155661606.0	C	T	ENSMUST00000105613.10:c.131C>T	S44F	155661606.0	155661606.0	C	T	ENSMUST00000105613.10:c.131C>T	S44F	AACR-H0100440	AACR-H0100440-M01-V01	AACR		False	False	False	False	False	89
NADK	ENSG00000008130.11	ENST00000341426.5	chr1	11	-	True	1693466	1693466	C	T	ENST00000341426.5:c.188G>A	R63H	Missense	E_2	SNP	True	0	Class 0: This mutation can be originally modeled.	40aa	49aa	Nadk	ENSMUSG00000029063.17	ENSMUST00000105613.10	chr4	11	+	SNP	Missense	E_2	155663776.0	155663776.0	G	A	ENSMUST00000105613.10:c.188G>A	R63H	155663776.0	155663776.0	G	A	ENSMUST00000105613.10:c.188G>A	R63H	AACR-H0102175	AACR-H0102175-M01-V01	AACR		False	False	False	False	False	89
NADK	ENSG00000008130.11	ENST00000341426.5	chr1	11	-	True	1688714	1688714	C	A	ENST00000341426.5:c.299G>T	W100L	Missense	E_3	SNP	True	0	Class 0: This mutation can be originally modeled.	77aa	12aa	Nadk	ENSMUSG00000029063.17	ENSMUST00000105613.10	chr4	11	+	SNP	Missense	E_3	155668629.0	155668629.0	G	T	ENSMUST00000105613.10:c.299G>T	W100L	155668629.0	155668629.0	G	T	ENSMUST00000105613.10:c.299G>T	W100L	AACR-H0103824	AACR-H0103824-M01-V01	AACR		False	False	False	False	False	89
NADK	ENSG00000008130.11	ENST00000341426.5	chr1	11	-	True	1685797	1685797	C	T	ENST00000341426.5:c.869G>A	R290K	Missense	E_8	SNP	True	0	Class 0: This mutation can be originally modeled.	15aa	45aa	Nadk	ENSMUSG00000029063.17	ENSMUST00000105613.10	chr4	11	+	SNP	Missense	E_8	155672167.0	155672167.0	G	A	ENSMUST00000105613.10:c.857G>A	R286K	155672167.0	155672167.0	G	A	ENSMUST00000105613.10:c.857G>A	R286K	AACR-H0103999	AACR-H0103999-M01-V01	AACR		False	False	False	False	False	60
NADK	ENSG00000008130.11	ENST00000341426.5	chr1	11	-	True	1685603	1685603	C	T	ENST00000341426.5:c.988G>A	A330T	Missense	E_9	SNP	True	0	Class 0: This mutation can be originally modeled.	55aa	5aa	Nadk	ENSMUSG00000029063.17	ENSMUST00000105613.10	chr4	11	+	SNP	Missense	E_9	155672362.0	155672362.0	G	A	ENSMUST00000105613.10:c.976G>A	A326T	155672362.0	155672362.0	G	A	ENSMUST00000105613.10:c.976G>A	A326T	AACR-H0104034	AACR-H0104034-M01-V01	AACR		False	False	False	False	False	60
NADK	ENSG00000008130.11	ENST00000341426.5	chr1	11	-	True	1685639	1685639	C	T	ENST00000341426.5:c.952G>A	V318M	Missense	E_9	SNP	True	0	Class 0: This mutation can be originally modeled.	43aa	17aa	Nadk	ENSMUSG00000029063.17	ENSMUST00000105613.10	chr4	11	+	SNP	Missense	E_9	155672326.0	155672326.0	G	A	ENSMUST00000105613.10:c.940G>A	V314M	155672326.0	155672326.0	G	A	ENSMUST00000105613.10:c.940G>A	V314M	AACR-H0144820	AACR-H0144820-M01-V01	AACR		False	False	False	False	False	60
NADK	ENSG00000008130.11	ENST00000341426.5	chr1	11	-	True	1686045	1686045	C	T	ENST00000341426.5:c.781G>A	E261K	Missense	E_7	SNP	True	0	Class 0: This mutation can be originally modeled.	0aa	1aa	Nadk	ENSMUSG00000029063.17	ENSMUST00000105613.10	chr4	11	+	SNP	Missense	E_7	155671906.0	155671906.0	G	A	ENSMUST00000105613.10:c.784G>A	E262K	155671906.0	155671906.0	G	A	ENSMUST00000105613.10:c.784G>A	E262K	AACR-H0144878	AACR-H0144878-M01-V01	AACR		False	False	False	False	False	1
NADK	ENSG00000008130.11	ENST00000341426.5	chr1	11	-	True	1684395	1684395	C	T	ENST00000341426.5:c.1289G>A	R430Q	Missense	E_11	SNP	True	0	Class 0: This mutation can be originally modeled.	18aa	6aa	Nadk	ENSMUSG00000029063.17	ENSMUST00000105613.10	chr4	11	+	SNP	Missense	E_11	155673889.0	155673889.0	G	A	ENSMUST00000105613.10:c.1277G>A	R426Q	155673889.0	155673889.0	G	A	ENSMUST00000105613.10:c.1277G>A	R426Q	AACR-H0144970	AACR-H0144970-M01-V01	AACR		False	False	False	False	False	24
NADK	ENSG00000008130.11	ENST00000341426.5	chr1	11	-	True	1688724	1688724	G	A	ENST00000341426.5:c.289C>T	R97W	Missense	E_3	SNP	True	0	Class 0: This mutation can be originally modeled.	74aa	15aa	Nadk	ENSMUSG00000029063.17	ENSMUST00000105613.10	chr4	11	+	SNP	Missense	E_3	155668619.0	155668619.0	C	T	ENSMUST00000105613.10:c.289C>T	R97W	155668619.0	155668619.0	C	T	ENSMUST00000105613.10:c.289C>T	R97W	AACR-H0145095	AACR-H0145095-M01-V01	AACR		False	False	False	False	False	89
NADK	ENSG00000008130.11	ENST00000341426.5	chr1	11	-	True	1696697	1696697	G	A	ENST00000341426.5:c.149C>T	S50L	Missense	E_1	SNP	True	0	Class 0: This mutation can be originally modeled.	27aa	62aa	Nadk	ENSMUSG00000029063.17	ENSMUST00000105613.10	chr4	11	+	SNP	Missense	E_1	155661624.0	155661624.0	C	T	ENSMUST00000105613.10:c.149C>T	S50L	155661624.0	155661624.0	C	T	ENSMUST00000105613.10:c.149C>T	S50L	AACR-H0145114	AACR-H0145114-M01-V01	AACR		False	False	False	False	False	89
NADK	ENSG00000008130.11	ENST00000341426.5	chr1	11	-	True	1696692	1696692	C	T	ENST00000341426.5:c.154G>A	A52T	Missense	E_1	SNP	True	0	Class 0: This mutation can be originally modeled.	29aa	60aa	Nadk	ENSMUSG00000029063.17	ENSMUST00000105613.10	chr4	11	+	SNP	Missense	E_1	155661629.0	155661629.0	G	A	ENSMUST00000105613.10:c.154G>A	A52T	155661629.0	155661629.0	G	A	ENSMUST00000105613.10:c.154G>A	A52T	AACR-H0145115	AACR-H0145115-M01-V01	AACR		False	False	False	False	False	89
NADK	ENSG00000008130.11	ENST00000341426.5	chr1	11	-	True	1693463	1693463	G	C	ENST00000341426.5:c.191C>G	S64C	Missense	E_2	SNP	True	0	Class 0: This mutation can be originally modeled.	41aa	48aa	Nadk	ENSMUSG00000029063.17	ENSMUST00000105613.10	chr4	11	+	SNP	Missense	E_2	155663779.0	155663779.0	C	G	ENSMUST00000105613.10:c.191C>G	S64C	155663779.0	155663779.0	C	G	ENSMUST00000105613.10:c.191C>G	S64C	AACR-H0145122	AACR-H0145122-M01-V01	AACR		False	False	False	False	False	89
NADK	ENSG00000008130.11	ENST00000341426.5	chr1	11	-	True	1696718	1696718	T	C	ENST00000341426.5:c.128A>G	K43R	Missense	E_1	SNP	True	0	Class 0: This mutation can be originally modeled.	20aa	69aa	Nadk	ENSMUSG00000029063.17	ENSMUST00000105613.10	chr4	11	+	SNP	Missense	E_1	155661603.0	155661603.0	A	G	ENSMUST00000105613.10:c.128A>G	K43R	155661603.0	155661603.0	A	G	ENSMUST00000105613.10:c.128A>G	K43R	AACR-H0145128	AACR-H0145128-M01-V01	AACR		False	False	False	False	False	89
NADK	ENSG00000008130.11	ENST00000341426.5	chr1	11	-	True	1696775	1696775	G	A	ENST00000341426.5:c.71C>T	S24L	Missense	E_1	SNP	True	0	Class 0: This mutation can be originally modeled.	1aa	88aa	Nadk	ENSMUSG00000029063.17	ENSMUST00000105613.10	chr4	11	+	SNP	Missense	E_1	155661546.0	155661546.0	C	T	ENSMUST00000105613.10:c.71C>T	S24L	155661546.0	155661546.0	C	T	ENSMUST00000105613.10:c.71C>T	S24L	AACR-H0145138	AACR-H0145138-M01-V01	AACR		False	False	False	False	False	89
NADK	ENSG00000008130.11	ENST00000341426.5	chr1	11	-	True	1687714	1687714	C	T	ENST00000341426.5:c.568G>A	A190T	Missense	E_5	SNP	True	0	Class 0: This mutation can be originally modeled.	33aa	25aa	Nadk	ENSMUSG00000029063.17	ENSMUST00000105613.10	chr4	11	+	SNP	Missense	E_5	155669889.0	155669889.0	G	A	ENSMUST00000105613.10:c.571G>A	A191T	155669889.0	155669889.0	G	A	ENSMUST00000105613.10:c.571G>A	A191T	AACR-H0145184	AACR-H0145184-M01-V01	AACR		False	False	False	False	False	58
NADK	ENSG00000008130.11	ENST00000341426.5	chr1	11	-	True	1688011	1688011	C	G	ENST00000341426.5:c.430G>C	E144Q	Missense	E_4	SNP	True	0	Class 0: This mutation can be originally modeled.	10aa	4aa	Nadk	ENSMUSG00000029063.17	ENSMUST00000105613.10	chr4	11	+	SNP	Missense	E_4	155669648.0	155669648.0	G	C	ENSMUST00000105613.10:c.433G>C	E145Q	155669648.0	155669648.0	G	C	ENSMUST00000105613.10:c.433G>C	E145Q	AACR-H0145289	AACR-H0145289-M01-V01	AACR		False	False	False	False	False	14
NADK	ENSG00000008130.11	ENST00000341426.5	chr1	11	-	True	1684391	1684391	C	A	ENST00000341426.5:c.1293G>T	K431N	Missense	E_11	SNP	True	0	Class 0: This mutation can be originally modeled.	19aa	5aa	Nadk	ENSMUSG00000029063.17	ENSMUST00000105613.10	chr4	11	+	SNP	Missense	E_11	155673893.0	155673893.0	G	T	ENSMUST00000105613.10:c.1281G>T	K427N	155673893.0	155673893.0	G	T	ENSMUST00000105613.10:c.1281G>T	K427N	AACR-H0285706	AACR-H0285706-M01-V01	AACR		False	False	False	False	False	24
NADK	ENSG00000008130.11	ENST00000341426.5	chr1	11	-	True	1684345	1684345	A	T	ENST00000341426.5:c.1339T>A	*447Kext*40	Non_Stop		SNP	True	0	Class 0: This mutation can be originally modeled.	0aa	0aa	Nadk	ENSMUSG00000029063.17	ENSMUST00000105613.10	chr4	11	+	SNP	Non_Stop		155673930.0	155673930.0	T	A	ENSMUST00000105613.10:c.1318T>A	*440Kext*29	155673930.0	155673930.0	T	A	ENSMUST00000105613.10:c.1318T>A	*440Kext*29	AACR-H0285708	AACR-H0285708-M01-V01	AACR		False	False	False	False	False	0
NADK	ENSG00000008130.11	ENST00000341426.5	chr1	11	-	True	1684399	1684399	C	T	ENST00000341426.5:c.1285G>A	V429I	Missense	E_11	SNP	True	0	Class 0: This mutation can be originally modeled.	17aa	7aa	Nadk	ENSMUSG00000029063.17	ENSMUST00000105613.10	chr4	11	+	SNP	Missense	E_11	155673885.0	155673885.0	G	A	ENSMUST00000105613.10:c.1273G>A	V425I	155673885.0	155673885.0	G	A	ENSMUST00000105613.10:c.1273G>A	V425I	AACR-H0285736	AACR-H0285736-M01-V01	AACR		False	False	False	False	False	24
NADK	ENSG00000008130.11	ENST00000341426.5	chr1	11	-	True	1684408	1684408	G	A	ENST00000341426.5:c.1276C>T	H426Y	Missense	E_11	SNP	True	0	Class 0: This mutation can be originally modeled.	14aa	10aa	Nadk	ENSMUSG00000029063.17	ENSMUST00000105613.10	chr4	11	+	SNP	Missense	E_11	155673876.0	155673876.0	C	T	ENSMUST00000105613.10:c.1264C>T	H422Y	155673876.0	155673876.0	C	T	ENSMUST00000105613.10:c.1264C>T	H422Y	AACR-H0285737	AACR-H0285737-M01-V01	AACR		False	False	False	False	False	24
NADK	ENSG00000008130.11	ENST00000341426.5	chr1	11	-	True	1684414	1684414	A	C	ENST00000341426.5:c.1270T>G	C424G	Missense	E_11	SNP	True	0	Class 0: This mutation can be originally modeled.	12aa	12aa	Nadk	ENSMUSG00000029063.17	ENSMUST00000105613.10	chr4	11	+	SNP	Missense	E_11	155673870.0	155673870.0	T	G	ENSMUST00000105613.10:c.1258T>G	C420G	155673870.0	155673870.0	T	G	ENSMUST00000105613.10:c.1258T>G	C420G	AACR-H0285738	AACR-H0285738-M01-V01	AACR		False	False	False	False	False	24
NADK	ENSG00000008130.11	ENST00000341426.5	chr1	11	-	True	1684420	1684420	C	T	ENST00000341426.5:c.1264G>A	A422T	Missense	E_11	SNP	True	0	Class 0: This mutation can be originally modeled.	10aa	14aa	Nadk	ENSMUSG00000029063.17	ENSMUST00000105613.10	chr4	11	+	SNP	Missense	E_11	155673864.0	155673864.0	G	A	ENSMUST00000105613.10:c.1252G>A	A418T	155673864.0	155673864.0	G	A	ENSMUST00000105613.10:c.1252G>A	A418T	AACR-H0285739	AACR-H0285739-M01-V01	AACR		False	False	False	False	False	24
NADK	ENSG00000008130.11	ENST00000341426.5	chr1	11	-	True	1685758	1685758	A	C	ENST00000341426.5:c.908T>G	L303R	Missense	E_8	SNP	True	0	Class 0: This mutation can be originally modeled.	28aa	32aa	Nadk	ENSMUSG00000029063.17	ENSMUST00000105613.10	chr4	11	+	SNP	Missense	E_8	155672206.0	155672206.0	T	G	ENSMUST00000105613.10:c.896T>G	L299R	155672206.0	155672206.0	T	G	ENSMUST00000105613.10:c.896T>G	L299R	AACR-H0285740	AACR-H0285740-M01-V01	AACR		False	False	False	False	False	60
NADK	ENSG00000008130.11	ENST00000341426.5	chr1	11	-	True	1685744	1685744	T	G	ENST00000341426.5:c.922A>C	I308L	Missense	E_8	SNP	True	0	Class 0: This mutation can be originally modeled.	33aa	27aa	Nadk	ENSMUSG00000029063.17	ENSMUST00000105613.10	chr4	11	+	SNP	Missense	E_8	155672220.0	155672220.0	A	C	ENSMUST00000105613.10:c.910A>C	I304L	155672220.0	155672220.0	A	C	ENSMUST00000105613.10:c.910A>C	I304L	AACR-H0285741	AACR-H0285741-M01-V01	AACR		False	False	False	False	False	60
NADK	ENSG00000008130.11	ENST00000341426.5	chr1	11	-	True	1685723	1685723	C	T	ENST00000341426.5:c.943G>A	G315R	Missense	E_8	SNP	True	0	Class 0: This mutation can be originally modeled.	40aa	20aa	Nadk	ENSMUSG00000029063.17	ENSMUST00000105613.10	chr4	11	+	SNP	Missense	E_8	155672241.0	155672241.0	G	A	ENSMUST00000105613.10:c.931G>A	G311R	155672241.0	155672241.0	G	A	ENSMUST00000105613.10:c.931G>A	G311R	AACR-H0285742	AACR-H0285742-M01-V01	AACR		False	False	False	False	False	60
NADK	ENSG00000008130.11	ENST00000341426.5	chr1	11	-	True	1685641	1685641	A	C	ENST00000341426.5:c.950T>G	I317S	Missense	E_9	SNP	True	0	Class 0: This mutation can be originally modeled.	42aa	18aa	Nadk	ENSMUSG00000029063.17	ENSMUST00000105613.10	chr4	11	+	SNP	Missense	E_9	155672324.0	155672324.0	T	G	ENSMUST00000105613.10:c.938T>G	I313S	155672324.0	155672324.0	T	G	ENSMUST00000105613.10:c.938T>G	I313S	AACR-H0285743	AACR-H0285743-M01-V01	AACR		False	False	False	False	False	60
NADK	ENSG00000008130.11	ENST00000341426.5	chr1	11	-	True	1685626	1685626	G	A	ENST00000341426.5:c.965C>T	T322M	Missense	E_9	SNP	True	0	Class 0: This mutation can be originally modeled.	47aa	13aa	Nadk	ENSMUSG00000029063.17	ENSMUST00000105613.10	chr4	11	+	SNP	Missense	E_9	155672339.0	155672339.0	C	T	ENSMUST00000105613.10:c.953C>T	T318M	155672339.0	155672339.0	C	T	ENSMUST00000105613.10:c.953C>T	T318M	AACR-H0285744	AACR-H0285744-M01-V01	AACR		False	False	False	False	False	60
NADK	ENSG00000008130.11	ENST00000341426.5	chr1	11	-	True	1685614	1685614	G	A	ENST00000341426.5:c.977C>T	A326V	Missense	E_9	SNP	True	0	Class 0: This mutation can be originally modeled.	51aa	9aa	Nadk	ENSMUSG00000029063.17	ENSMUST00000105613.10	chr4	11	+	SNP	Missense	E_9	155672351.0	155672351.0	C	T	ENSMUST00000105613.10:c.965C>T	A322V	155672351.0	155672351.0	C	T	ENSMUST00000105613.10:c.965C>T	A322V	AACR-H0285745	AACR-H0285745-M01-V01	AACR		False	False	False	False	False	60
NADK	ENSG00000008130.11	ENST00000341426.5	chr1	11	-	True	1685608	1685608	G	A	ENST00000341426.5:c.983C>T	A328V	Missense	E_9	SNP	True	0	Class 0: This mutation can be originally modeled.	53aa	7aa	Nadk	ENSMUSG00000029063.17	ENSMUST00000105613.10	chr4	11	+	SNP	Missense	E_9	155672357.0	155672357.0	C	T	ENSMUST00000105613.10:c.971C>T	A324V	155672357.0	155672357.0	C	T	ENSMUST00000105613.10:c.971C>T	A324V	AACR-H0285746	AACR-H0285746-M01-V01	AACR		False	False	False	False	False	60
NADK	ENSG00000008130.11	ENST00000341426.5	chr1	11	-	True	1685605	1685605	G	A	ENST00000341426.5:c.986C>T	A329V	Missense	E_9	SNP	True	0	Class 0: This mutation can be originally modeled.	54aa	6aa	Nadk	ENSMUSG00000029063.17	ENSMUST00000105613.10	chr4	11	+	SNP	Missense	E_9	155672360.0	155672360.0	C	T	ENSMUST00000105613.10:c.974C>T	A325V	155672360.0	155672360.0	C	T	ENSMUST00000105613.10:c.974C>T	A325V	AACR-H0285747	AACR-H0285747-M01-V01	AACR		False	False	False	False	False	60
NADK	ENSG00000008130.11	ENST00000341426.5	chr1	11	-	True	1685602	1685602	G	C	ENST00000341426.5:c.989C>G	A330G	Missense	E_9	SNP	True	0	Class 0: This mutation can be originally modeled.	55aa	5aa	Nadk	ENSMUSG00000029063.17	ENSMUST00000105613.10	chr4	11	+	SNP	Missense	E_9	155672363.0	155672363.0	C	G	ENSMUST00000105613.10:c.977C>G	A326G	155672363.0	155672363.0	C	G	ENSMUST00000105613.10:c.977C>G	A326G	AACR-H0285748	AACR-H0285748-M01-V01	AACR		False	False	False	False	False	60
NADK	ENSG00000008130.11	ENST00000341426.5	chr1	11	-	True	1685586	1685586	C	T	ENST00000341426.5:c.1005G>A	M335I	Missense	E_9	SNP	True	0	Class 0: This mutation can be originally modeled.	60aa	0aa	Nadk	ENSMUSG00000029063.17	ENSMUST00000105613.10	chr4	11	+	SNP	Missense	E_9	155672379.0	155672379.0	G	A	ENSMUST00000105613.10:c.993G>A	M331I	155672379.0	155672379.0	G	A	ENSMUST00000105613.10:c.993G>A	M331I	AACR-H0285750	AACR-H0285750-M01-V01	AACR		False	False	False	False	False	60
NADK	ENSG00000008130.11	ENST00000341426.5	chr1	11	-	True	1685559	1685559	C	T	ENST00000341426.5:c.1032G>A	M344I	Missense	E_9	SNP	True	0	Class 0: This mutation can be originally modeled.	7aa	0aa	Nadk	ENSMUSG00000029063.17	ENSMUST00000105613.10	chr4	11	+	SNP	Missense	E_9	155672406.0	155672406.0	G	A	ENSMUST00000105613.10:c.1020G>A	M340I	155672406.0	155672406.0	G	A	ENSMUST00000105613.10:c.1020G>A	M340I	AACR-H0285751	AACR-H0285751-M01-V01	AACR		False	False	False	False	False	7
NADK	ENSG00000008130.11	ENST00000341426.5	chr1	11	-	True	1685545	1685545	C	T	ENST00000341426.5:c.1046G>A	C349Y	Missense	E_9	SNP	True	0	Class 0: This mutation can be originally modeled.	3aa	61aa	Nadk	ENSMUSG00000029063.17	ENSMUST00000105613.10	chr4	11	+	SNP	Missense	E_9	155672420.0	155672420.0	G	A	ENSMUST00000105613.10:c.1034G>A	C345Y	155672420.0	155672420.0	G	A	ENSMUST00000105613.10:c.1034G>A	C345Y	AACR-H0285752	AACR-H0285752-M01-V01	AACR		False	False	False	False	False	64
NADK	ENSG00000008130.11	ENST00000341426.5	chr1	11	-	True	1685536	1685536	G	A	ENST00000341426.5:c.1055C>T	S352L	Missense	E_9	SNP	True	0	Class 0: This mutation can be originally modeled.	6aa	58aa	Nadk	ENSMUSG00000029063.17	ENSMUST00000105613.10	chr4	11	+	SNP	Missense	E_9	155672429.0	155672429.0	C	T	ENSMUST00000105613.10:c.1043C>T	S348L	155672429.0	155672429.0	C	T	ENSMUST00000105613.10:c.1043C>T	S348L	AACR-H0285753	AACR-H0285753-M01-V01	AACR		False	False	False	False	False	64
NADK	ENSG00000008130.11	ENST00000341426.5	chr1	11	-	True	1685503	1685503	C	A	ENST00000341426.5:c.1088G>T	G363V	Missense	E_9	SNP	True	0	Class 0: This mutation can be originally modeled.	17aa	47aa	Nadk	ENSMUSG00000029063.17	ENSMUST00000105613.10	chr4	11	+	SNP	Missense	E_9	155672462.0	155672462.0	G	T	ENSMUST00000105613.10:c.1076G>T	G359V	155672462.0	155672462.0	G	T	ENSMUST00000105613.10:c.1076G>T	G359V	AACR-H0285755	AACR-H0285755-M01-V01	AACR		False	False	False	False	False	64
NADK	ENSG00000008130.11	ENST00000341426.5	chr1	11	-	True	1685058	1685058	C	A	ENST00000341426.5:c.1132G>T	A378S	Missense	E_10	SNP	True	0	Class 0: This mutation can be originally modeled.	32aa	32aa	Nadk	ENSMUSG00000029063.17	ENSMUST00000105613.10	chr4	11	+	SNP	Missense	E_10	155673097.0	155673097.0	G	T	ENSMUST00000105613.10:c.1120G>T	A374S	155673097.0	155673097.0	G	T	ENSMUST00000105613.10:c.1120G>T	A374S	AACR-H0285757	AACR-H0285757-M01-V01	AACR		False	False	False	False	False	64
NADK	ENSG00000008130.11	ENST00000341426.5	chr1	11	-	True	1685052	1685052	C	T	ENST00000341426.5:c.1138G>A	V380M	Missense	E_10	SNP	True	0	Class 0: This mutation can be originally modeled.	34aa	30aa	Nadk	ENSMUSG00000029063.17	ENSMUST00000105613.10	chr4	11	+	SNP	Missense	E_10	155673103.0	155673103.0	G	A	ENSMUST00000105613.10:c.1126G>A	V376M	155673103.0	155673103.0	G	A	ENSMUST00000105613.10:c.1126G>A	V376M	AACR-H0285758	AACR-H0285758-M01-V01	AACR		False	False	False	False	False	64
NADK	ENSG00000008130.11	ENST00000341426.5	chr1	11	-	True	1685042	1685042	T	C	ENST00000341426.5:c.1148A>G	D383G	Missense	E_10	SNP	True	0	Class 0: This mutation can be originally modeled.	37aa	27aa	Nadk	ENSMUSG00000029063.17	ENSMUST00000105613.10	chr4	11	+	SNP	Missense	E_10	155673113.0	155673113.0	A	G	ENSMUST00000105613.10:c.1136A>G	D379G	155673113.0	155673113.0	A	G	ENSMUST00000105613.10:c.1136A>G	D379G	AACR-H0285759	AACR-H0285759-M01-V01	AACR		False	False	False	False	False	64
NADK	ENSG00000008130.11	ENST00000341426.5	chr1	11	-	True	1685039	1685039	C	A	ENST00000341426.5:c.1151G>T	G384V	Missense	E_10	SNP	True	0	Class 0: This mutation can be originally modeled.	38aa	26aa	Nadk	ENSMUSG00000029063.17	ENSMUST00000105613.10	chr4	11	+	SNP	Missense	E_10	155673116.0	155673116.0	G	T	ENSMUST00000105613.10:c.1139G>T	G380V	155673116.0	155673116.0	G	T	ENSMUST00000105613.10:c.1139G>T	G380V	AACR-H0285760	AACR-H0285760-M01-V01	AACR		False	False	False	False	False	64
NADK	ENSG00000008130.11	ENST00000341426.5	chr1	11	-	True	1685025	1685025	C	G	ENST00000341426.5:c.1165G>C	E389Q	Missense	E_10	SNP	True	0	Class 0: This mutation can be originally modeled.	43aa	21aa	Nadk	ENSMUSG00000029063.17	ENSMUST00000105613.10	chr4	11	+	SNP	Missense	E_10	155673130.0	155673130.0	G	C	ENSMUST00000105613.10:c.1153G>C	E385Q	155673130.0	155673130.0	G	C	ENSMUST00000105613.10:c.1153G>C	E385Q	AACR-H0285761	AACR-H0285761-M01-V01	AACR		False	False	False	False	False	64
NADK	ENSG00000008130.11	ENST00000341426.5	chr1	11	-	True	1685019	1685019	G	A	ENST00000341426.5:c.1171C>T	R391C	Missense	E_10	SNP	True	0	Class 0: This mutation can be originally modeled.	45aa	19aa	Nadk	ENSMUSG00000029063.17	ENSMUST00000105613.10	chr4	11	+	SNP	Missense	E_10	155673136.0	155673136.0	C	T	ENSMUST00000105613.10:c.1159C>T	R387C	155673136.0	155673136.0	C	T	ENSMUST00000105613.10:c.1159C>T	R387C	AACR-H0285762	AACR-H0285762-M01-V01	AACR		False	False	False	False	False	64
NADK	ENSG00000008130.11	ENST00000341426.5	chr1	11	-	True	1685016	1685016	G	A	ENST00000341426.5:c.1174C>T	H392Y	Missense	E_10	SNP	True	0	Class 0: This mutation can be originally modeled.	46aa	18aa	Nadk	ENSMUSG00000029063.17	ENSMUST00000105613.10	chr4	11	+	SNP	Missense	E_10	155673139.0	155673139.0	C	T	ENSMUST00000105613.10:c.1162C>T	H388Y	155673139.0	155673139.0	C	T	ENSMUST00000105613.10:c.1162C>T	H388Y	AACR-H0285763	AACR-H0285763-M01-V01	AACR		False	False	False	False	False	64
NADK	ENSG00000008130.11	ENST00000341426.5	chr1	11	-	True	1685012	1685012	C	G	ENST00000341426.5:c.1178G>C	G393A	Missense	E_10	SNP	True	0	Class 0: This mutation can be originally modeled.	47aa	17aa	Nadk	ENSMUSG00000029063.17	ENSMUST00000105613.10	chr4	11	+	SNP	Missense	E_10	155673143.0	155673143.0	G	C	ENSMUST00000105613.10:c.1166G>C	G389A	155673143.0	155673143.0	G	C	ENSMUST00000105613.10:c.1166G>C	G389A	AACR-H0285764	AACR-H0285764-M01-V01	AACR		False	False	False	False	False	64
NADK	ENSG00000008130.11	ENST00000341426.5	chr1	11	-	True	1685010	1685010	C	G	ENST00000341426.5:c.1180G>C	D394H	Missense	E_10	SNP	True	0	Class 0: This mutation can be originally modeled.	48aa	16aa	Nadk	ENSMUSG00000029063.17	ENSMUST00000105613.10	chr4	11	+	SNP	Missense	E_10	155673145.0	155673145.0	G	C	ENSMUST00000105613.10:c.1168G>C	D390H	155673145.0	155673145.0	G	C	ENSMUST00000105613.10:c.1168G>C	D390H	AACR-H0285765	AACR-H0285765-M01-V01	AACR		False	False	False	False	False	64
NADK	ENSG00000008130.11	ENST00000341426.5	chr1	11	-	True	1684444	1684444	C	T	ENST00000341426.5:c.1240G>A	V414M	Missense	E_11	SNP	True	0	Class 0: This mutation can be originally modeled.	2aa	22aa	Nadk	ENSMUSG00000029063.17	ENSMUST00000105613.10	chr4	11	+	SNP	Missense	E_11	155673840.0	155673840.0	G	A	ENSMUST00000105613.10:c.1228G>A	V410M	155673840.0	155673840.0	G	A	ENSMUST00000105613.10:c.1228G>A	V410M	AACR-H0285767	AACR-H0285767-M01-V01	AACR		False	False	False	False	False	24
NADK	ENSG00000008130.11	ENST00000341426.5	chr1	11	-	True	1684429	1684429	C	T	ENST00000341426.5:c.1255G>A	E419K	Missense	E_11	SNP	True	0	Class 0: This mutation can be originally modeled.	7aa	17aa	Nadk	ENSMUSG00000029063.17	ENSMUST00000105613.10	chr4	11	+	SNP	Missense	E_11	155673855.0	155673855.0	G	A	ENSMUST00000105613.10:c.1243G>A	E415K	155673855.0	155673855.0	G	A	ENSMUST00000105613.10:c.1243G>A	E415K	AACR-H0285768	AACR-H0285768-M01-V01	AACR		False	False	False	False	False	24
NADK	ENSG00000008130.11	ENST00000341426.5	chr1	11	-	True	1685768	1685768	C	A	ENST00000341426.5:c.898G>T	D300Y	Missense	E_8	SNP	True	0	Class 0: This mutation can be originally modeled.	25aa	35aa	Nadk	ENSMUSG00000029063.17	ENSMUST00000105613.10	chr4	11	+	SNP	Missense	E_8	155672196.0	155672196.0	G	T	ENSMUST00000105613.10:c.886G>T	D296Y	155672196.0	155672196.0	G	T	ENSMUST00000105613.10:c.886G>T	D296Y	AACR-H0285836	AACR-H0285836-M01-V01	AACR		False	False	False	False	False	60
NADK	ENSG00000008130.11	ENST00000341426.5	chr1	11	-	True	1685812	1685812	T	G	ENST00000341426.5:c.854A>C	E285A	Missense	E_8	SNP	True	0	Class 0: This mutation can be originally modeled.	10aa	50aa	Nadk	ENSMUSG00000029063.17	ENSMUST00000105613.10	chr4	11	+	SNP	Missense	E_8	155672152.0	155672152.0	A	C	ENSMUST00000105613.10:c.842A>C	E281A	155672152.0	155672152.0	A	C	ENSMUST00000105613.10:c.842A>C	E281A	AACR-H0285837	AACR-H0285837-M01-V01	AACR		False	False	False	False	False	60
NADK	ENSG00000008130.11	ENST00000341426.5	chr1	11	-	True	1686012	1686012	C	T	ENST00000341426.5:c.814G>A	D272N	Missense	E_7	SNP	True	0	Class 0: This mutation can be originally modeled.	0aa	0aa	Nadk	ENSMUSG00000029063.17	ENSMUST00000105613.10	chr4	11	+	SNP	Missense	E_7	155671918.0	155671918.0	G	A	ENSMUST00000105613.10:c.796G>A	D266N	155671918.0	155671918.0	G	A	ENSMUST00000105613.10:c.796G>A	D266N	AACR-H0285855	AACR-H0285855-M01-V01	AACR		False	False	False	False	False	0
NADK	ENSG00000008130.11	ENST00000341426.5	chr1	11	-	True	1696842	1696842	C	T	ENST00000341426.5:c.4G>A	E2K	Missense	E_1	SNP	True	0	Class 0: This mutation can be originally modeled.	1aa	5aa	Nadk	ENSMUSG00000029063.17	ENSMUST00000105613.10	chr4	11	+	SNP	Missense	E_1	155661479.0	155661479.0	G	A	ENSMUST00000105613.10:c.4G>A	E2K	155661479.0	155661479.0	G	A	ENSMUST00000105613.10:c.4G>A	E2K	AACR-H0285856	AACR-H0285856-M01-V01	AACR		False	False	False	False	False	6
NADK	ENSG00000008130.11	ENST00000341426.5	chr1	11	-	True	1696833	1696833	G	A	ENST00000341426.5:c.13C>T	Q5*	Nonsense	E_1	SNP	True	0	Class 0: This mutation can be originally modeled.	4aa	2aa	Nadk	ENSMUSG00000029063.17	ENSMUST00000105613.10	chr4	11	+	SNP	Nonsense	E_1	155661488.0	155661488.0	C	T	ENSMUST00000105613.10:c.13C>T	Q5*	155661488.0	155661488.0	C	T	ENSMUST00000105613.10:c.13C>T	Q5*	AACR-H0285857	AACR-H0285857-M01-V01	AACR		False	False	False	False	False	6
NADK	ENSG00000008130.11	ENST00000341426.5	chr1	11	-	True	1696788	1696788	C	T	ENST00000341426.5:c.58G>A	A20T	Missense	E_1	SNP	True	0	Class 0: This mutation can be originally modeled.	0aa	0aa	Nadk	ENSMUSG00000029063.17	ENSMUST00000105613.10	chr4	11	+	SNP	Missense	E_1	155661530.0	155661530.0	G	A	ENSMUST00000105613.10:c.55G>A	A19T	155661530.0	155661530.0	G	A	ENSMUST00000105613.10:c.55G>A	A19T	AACR-H0285861	AACR-H0285861-M01-V01	AACR		False	False	False	False	False	0
NADK	ENSG00000008130.11	ENST00000341426.5	chr1	11	-	True	1696784	1696784	T	C	ENST00000341426.5:c.62A>G	Y21C	Missense	E_1	SNP	True	0	Class 0: This mutation can be originally modeled.	0aa	0aa	Nadk	ENSMUSG00000029063.17	ENSMUST00000105613.10	chr4	11	+	SNP	Missense	E_1	155661537.0	155661537.0	A	G	ENSMUST00000105613.10:c.62A>G	Y21C	155661537.0	155661537.0	A	G	ENSMUST00000105613.10:c.62A>G	Y21C	AACR-H0285862	AACR-H0285862-M01-V01	AACR		False	False	False	False	False	0
NADK	ENSG00000008130.11	ENST00000341426.5	chr1	11	-	True	1696778	1696778	C	G	ENST00000341426.5:c.68G>C	C23S	Missense	E_1	SNP	True	0	Class 0: This mutation can be originally modeled.	0aa	89aa	Nadk	ENSMUSG00000029063.17	ENSMUST00000105613.10	chr4	11	+	SNP	Missense	E_1	155661543.0	155661543.0	G	C	ENSMUST00000105613.10:c.68G>C	C23S	155661543.0	155661543.0	G	C	ENSMUST00000105613.10:c.68G>C	C23S	AACR-H0285863	AACR-H0285863-M01-V01	AACR		False	False	False	False	False	89
NADK	ENSG00000008130.11	ENST00000341426.5	chr1	11	-	True	1696761	1696761	C	T	ENST00000341426.5:c.85G>A	D29N	Missense	E_1	SNP	True	0	Class 0: This mutation can be originally modeled.	6aa	83aa	Nadk	ENSMUSG00000029063.17	ENSMUST00000105613.10	chr4	11	+	SNP	Missense	E_1	155661560.0	155661560.0	G	A	ENSMUST00000105613.10:c.85G>A	D29N	155661560.0	155661560.0	G	A	ENSMUST00000105613.10:c.85G>A	D29N	AACR-H0285864	AACR-H0285864-M01-V01	AACR		False	False	False	False	False	89
NADK	ENSG00000008130.11	ENST00000341426.5	chr1	11	-	True	1696756	1696756	C	G	ENST00000341426.5:c.90G>C	E30D	Missense	E_1	SNP	True	0	Class 0: This mutation can be originally modeled.	7aa	82aa	Nadk	ENSMUSG00000029063.17	ENSMUST00000105613.10	chr4	11	+	SNP	Missense	E_1	155661565.0	155661565.0	G	C	ENSMUST00000105613.10:c.90G>C	E30D	155661565.0	155661565.0	G	C	ENSMUST00000105613.10:c.90G>C	E30D	AACR-H0285865	AACR-H0285865-M01-V01	AACR		False	False	False	False	False	89
NADK	ENSG00000008130.11	ENST00000341426.5	chr1	11	-	True	1696748	1696748	C	T	ENST00000341426.5:c.98G>A	S33N	Missense	E_1	SNP	True	0	Class 0: This mutation can be originally modeled.	10aa	79aa	Nadk	ENSMUSG00000029063.17	ENSMUST00000105613.10	chr4	11	+	SNP	Missense	E_1	155661573.0	155661573.0	G	A	ENSMUST00000105613.10:c.98G>A	S33N	155661573.0	155661573.0	G	A	ENSMUST00000105613.10:c.98G>A	S33N	AACR-H0285866	AACR-H0285866-M01-V01	AACR		False	False	False	False	False	89
NADK	ENSG00000008130.11	ENST00000341426.5	chr1	11	-	True	1696742	1696742	T	C	ENST00000341426.5:c.104A>G	N35S	Missense	E_1	SNP	True	0	Class 0: This mutation can be originally modeled.	12aa	77aa	Nadk	ENSMUSG00000029063.17	ENSMUST00000105613.10	chr4	11	+	SNP	Missense	E_1	155661579.0	155661579.0	A	G	ENSMUST00000105613.10:c.104A>G	N35S	155661579.0	155661579.0	A	G	ENSMUST00000105613.10:c.104A>G	N35S	AACR-H0285867	AACR-H0285867-M01-V01	AACR		False	False	False	False	False	89
NADK	ENSG00000008130.11	ENST00000341426.5	chr1	11	-	True	1696691	1696691	G	T	ENST00000341426.5:c.155C>A	A52D	Missense	E_1	SNP	True	0	Class 0: This mutation can be originally modeled.	29aa	60aa	Nadk	ENSMUSG00000029063.17	ENSMUST00000105613.10	chr4	11	+	SNP	Missense	E_1	155661630.0	155661630.0	C	A	ENSMUST00000105613.10:c.155C>A	A52D	155661630.0	155661630.0	C	A	ENSMUST00000105613.10:c.155C>A	A52D	AACR-H0285869	AACR-H0285869-M01-V01	AACR		False	False	False	False	False	89
NADK	ENSG00000008130.11	ENST00000341426.5	chr1	11	-	True	1696676	1696676	T	C	ENST00000341426.5:c.170A>G	K57R	Missense	E_1	SNP	True	0	Class 0: This mutation can be originally modeled.	34aa	55aa	Nadk	ENSMUSG00000029063.17	ENSMUST00000105613.10	chr4	11	+	SNP	Missense	E_1	155661645.0	155661645.0	A	G	ENSMUST00000105613.10:c.170A>G	K57R	155661645.0	155661645.0	A	G	ENSMUST00000105613.10:c.170A>G	K57R	AACR-H0285903	AACR-H0285903-M01-V01	AACR		False	False	False	False	False	89
NADK	ENSG00000008130.11	ENST00000341426.5	chr1	11	-	True	1693427	1693427	G	A	ENST00000341426.5:c.227C>T	P76L	Missense	E_2	SNP	True	0	Class 0: This mutation can be originally modeled.	53aa	36aa	Nadk	ENSMUSG00000029063.17	ENSMUST00000105613.10	chr4	11	+	SNP	Missense	E_2	155663815.0	155663815.0	C	T	ENSMUST00000105613.10:c.227C>T	P76L	155663815.0	155663815.0	C	T	ENSMUST00000105613.10:c.227C>T	P76L	AACR-H0285905	AACR-H0285905-M01-V01	AACR		False	False	False	False	False	89
NADK	ENSG00000008130.11	ENST00000341426.5	chr1	11	-	True	1688035	1688035	C	T	ENST00000341426.5:c.406G>A	V136M	Missense	E_4	SNP	True	0	Class 0: This mutation can be originally modeled.	2aa	12aa	Nadk	ENSMUSG00000029063.17	ENSMUST00000105613.10	chr4	11	+	SNP	Missense	E_4	155669624.0	155669624.0	G	A	ENSMUST00000105613.10:c.409G>A	V137M	155669624.0	155669624.0	G	A	ENSMUST00000105613.10:c.409G>A	V137M	AACR-H0285906	AACR-H0285906-M01-V01	AACR		False	False	False	False	False	14
NADK	ENSG00000008130.11	ENST00000341426.5	chr1	11	-	True	1688006	1688006	G	C	ENST00000341426.5:c.435C>G	D145E	Missense	E_4	SNP	True	0	Class 0: This mutation can be originally modeled.	11aa	3aa	Nadk	ENSMUSG00000029063.17	ENSMUST00000105613.10	chr4	11	+	SNP	Missense	E_4	155669653.0	155669653.0	C	G	ENSMUST00000105613.10:c.438C>G	D146E	155669653.0	155669653.0	C	G	ENSMUST00000105613.10:c.438C>G	D146E	AACR-H0285907	AACR-H0285907-M01-V01	AACR		False	False	False	False	False	14
NADK	ENSG00000008130.11	ENST00000341426.5	chr1	11	-	True	1688004	1688004	G	C	ENST00000341426.5:c.437C>G	P146R	Missense	E_4	SNP	True	0	Class 0: This mutation can be originally modeled.	12aa	2aa	Nadk	ENSMUSG00000029063.17	ENSMUST00000105613.10	chr4	11	+	SNP	Missense	E_4	155669655.0	155669655.0	C	G	ENSMUST00000105613.10:c.440C>G	P147R	155669655.0	155669655.0	C	G	ENSMUST00000105613.10:c.440C>G	P147R	AACR-H0285908	AACR-H0285908-M01-V01	AACR		False	False	False	False	False	14
NADK	ENSG00000008130.11	ENST00000341426.5	chr1	11	-	True	1687987	1687987	C	A	ENST00000341426.5:c.454G>T	E152*	Nonsense	E_4	SNP	True	0	Class 0: This mutation can be originally modeled.	2aa	0aa	Nadk	ENSMUSG00000029063.17	ENSMUST00000105613.10	chr4	11	+	SNP	Nonsense	E_4	155669672.0	155669672.0	G	T	ENSMUST00000105613.10:c.457G>T	E153*	155669672.0	155669672.0	G	T	ENSMUST00000105613.10:c.457G>T	E153*	AACR-H0285909	AACR-H0285909-M01-V01	AACR		False	False	False	False	False	2
NADK	ENSG00000008130.11	ENST00000341426.5	chr1	11	-	True	1687960	1687960	A	T	ENST00000341426.5:c.481T>A	F161I	Missense	E_4	SNP	True	0	Class 0: This mutation can be originally modeled.	4aa	54aa	Nadk	ENSMUSG00000029063.17	ENSMUST00000105613.10	chr4	11	+	SNP	Missense	E_4	155669699.0	155669699.0	T	A	ENSMUST00000105613.10:c.484T>A	F162I	155669699.0	155669699.0	T	A	ENSMUST00000105613.10:c.484T>A	F162I	AACR-H0285910	AACR-H0285910-M01-V01	AACR		False	False	False	False	False	58
NADK	ENSG00000008130.11	ENST00000341426.5	chr1	11	-	True	1687773	1687773	T	C	ENST00000341426.5:c.509A>G	D170G	Missense	E_5	SNP	True	0	Class 0: This mutation can be originally modeled.	13aa	45aa	Nadk	ENSMUSG00000029063.17	ENSMUST00000105613.10	chr4	11	+	SNP	Missense	E_5	155669830.0	155669830.0	A	G	ENSMUST00000105613.10:c.512A>G	D171G	155669830.0	155669830.0	A	G	ENSMUST00000105613.10:c.512A>G	D171G	AACR-H0285914	AACR-H0285914-M01-V01	AACR		False	False	False	False	False	58
NADK	ENSG00000008130.11	ENST00000341426.5	chr1	11	-	True	1686905	1686905	G	A	ENST00000341426.5:c.596C>T	P199L	Missense	E_6	SNP	True	0	Class 0: This mutation can be originally modeled.	42aa	16aa	Nadk	ENSMUSG00000029063.17	ENSMUST00000105613.10	chr4	11	+	SNP	Missense	E_6	155671196.0	155671196.0	C	T	ENSMUST00000105613.10:c.599C>T	P200L	155671196.0	155671196.0	C	T	ENSMUST00000105613.10:c.599C>T	P200L	AACR-H0285918	AACR-H0285918-M01-V01	AACR		False	False	False	False	False	58
NADK	ENSG00000008130.11	ENST00000341426.5	chr1	11	-	True	1686895	1686895	C	A	ENST00000341426.5:c.606G>T	M202I	Missense	E_6	SNP	True	0	Class 0: This mutation can be originally modeled.	45aa	13aa	Nadk	ENSMUSG00000029063.17	ENSMUST00000105613.10	chr4	11	+	SNP	Missense	E_6	155671206.0	155671206.0	G	T	ENSMUST00000105613.10:c.609G>T	M203I	155671206.0	155671206.0	G	T	ENSMUST00000105613.10:c.609G>T	M203I	AACR-H0285919	AACR-H0285919-M01-V01	AACR		False	False	False	False	False	58
NADK	ENSG00000008130.11	ENST00000341426.5	chr1	11	-	True	1686893	1686893	G	A	ENST00000341426.5:c.608C>T	A203V	Missense	E_6	SNP	True	0	Class 0: This mutation can be originally modeled.	46aa	12aa	Nadk	ENSMUSG00000029063.17	ENSMUST00000105613.10	chr4	11	+	SNP	Missense	E_6	155671208.0	155671208.0	C	T	ENSMUST00000105613.10:c.611C>T	A204V	155671208.0	155671208.0	C	T	ENSMUST00000105613.10:c.611C>T	A204V	AACR-H0285920	AACR-H0285920-M01-V01	AACR		False	False	False	False	False	58
NADK	ENSG00000008130.11	ENST00000341426.5	chr1	11	-	True	1686878	1686878	G	C	ENST00000341426.5:c.623C>G	S208C	Missense	E_6	SNP	True	0	Class 0: This mutation can be originally modeled.	51aa	7aa	Nadk	ENSMUSG00000029063.17	ENSMUST00000105613.10	chr4	11	+	SNP	Missense	E_6	155671223.0	155671223.0	C	G	ENSMUST00000105613.10:c.626C>G	S209C	155671223.0	155671223.0	C	G	ENSMUST00000105613.10:c.626C>G	S209C	AACR-H0285921	AACR-H0285921-M01-V01	AACR		False	False	False	False	False	58
NADK	ENSG00000008130.11	ENST00000341426.5	chr1	11	-	True	1686864	1686864	T	G	ENST00000341426.5:c.637A>C	T213P	Missense	E_6	SNP	True	0	Class 0: This mutation can be originally modeled.	56aa	2aa	Nadk	ENSMUSG00000029063.17	ENSMUST00000105613.10	chr4	11	+	SNP	Missense	E_6	155671237.0	155671237.0	A	C	ENSMUST00000105613.10:c.640A>C	T214P	155671237.0	155671237.0	A	C	ENSMUST00000105613.10:c.640A>C	T214P	AACR-H0285922	AACR-H0285922-M01-V01	AACR		False	False	False	False	False	58
NADK	ENSG00000008130.11	ENST00000341426.5	chr1	11	-	True	1686840	1686840	G	A	ENST00000341426.5:c.661C>T	Q221*	Nonsense	E_6	SNP	True	0	Class 0: This mutation can be originally modeled.	4aa	3aa	Nadk	ENSMUSG00000029063.17	ENSMUST00000105613.10	chr4	11	+	SNP	Nonsense	E_6	155671261.0	155671261.0	C	T	ENSMUST00000105613.10:c.664C>T	Q222*	155671261.0	155671261.0	C	T	ENSMUST00000105613.10:c.664C>T	Q222*	AACR-H0285923	AACR-H0285923-M01-V01	AACR		False	False	False	False	False	7
NADK	ENSG00000008130.11	ENST00000341426.5	chr1	11	-	True	1686825	1686825	G	A	ENST00000341426.5:c.676C>T	Q226*	Nonsense	E_6	SNP	True	0	Class 0: This mutation can be originally modeled.	0aa	7aa	Nadk	ENSMUSG00000029063.17	ENSMUST00000105613.10	chr4	11	+	SNP	Nonsense	E_6	155671276.0	155671276.0	C	T	ENSMUST00000105613.10:c.679C>T	Q227*	155671276.0	155671276.0	C	T	ENSMUST00000105613.10:c.679C>T	Q227*	AACR-H0285924	AACR-H0285924-M01-V01	AACR		False	False	False	False	False	7
NADK	ENSG00000008130.11	ENST00000341426.5	chr1	11	-	True	1686813	1686813	C	A	ENST00000341426.5:c.688G>T	G230W	Missense	E_6	SNP	True	0	Class 0: This mutation can be originally modeled.	4aa	3aa	Nadk	ENSMUSG00000029063.17	ENSMUST00000105613.10	chr4	11	+	SNP	Missense	E_6	155671288.0	155671288.0	G	T	ENSMUST00000105613.10:c.691G>T	G231W	155671288.0	155671288.0	G	T	ENSMUST00000105613.10:c.691G>T	G231W	AACR-H0285925	AACR-H0285925-M01-V01	AACR		False	False	False	False	False	7
NADK	ENSG00000008130.11	ENST00000341426.5	chr1	11	-	True	1686110	1686110	C	G	ENST00000341426.5:c.716G>C	R239P	Missense	E_7	SNP	True	0	Class 0: This mutation can be originally modeled.	3aa	8aa	Nadk	ENSMUSG00000029063.17	ENSMUST00000105613.10	chr4	11	+	SNP	Missense	E_7	155671841.0	155671841.0	G	C	ENSMUST00000105613.10:c.719G>C	R240P	155671841.0	155671841.0	G	C	ENSMUST00000105613.10:c.719G>C	R240P	AACR-H0285927	AACR-H0285927-M01-V01	AACR		False	False	False	False	False	11
NADK	ENSG00000008130.11	ENST00000341426.5	chr1	11	-	True	1686020	1686020	A	T	ENST00000341426.5:c.806T>A	L269Q	Missense	E_7	SNP	True	0	Class 0: This mutation can be originally modeled.	1aa	0aa	Nadk	ENSMUSG00000029063.17	ENSMUST00000105613.10	chr4	11	+	SNP	Missense	E_7	155671916.0	155671916.0	T	A	ENSMUST00000105613.10:c.794T>A	L265Q	155671916.0	155671916.0	T	A	ENSMUST00000105613.10:c.794T>A	L265Q	AACR-H0285935	AACR-H0285935-M01-V01	AACR		False	False	False	False	False	1
NADK	ENSG00000008130.11	ENST00000341426.5	chr1	11	-	True	1693424	1693424	T	C	ENST00000341426.5:c.230A>G	K77R	Missense	E_2	SNP	True	0	Class 0: This mutation can be originally modeled.	54aa	35aa	Nadk	ENSMUSG00000029063.17	ENSMUST00000105613.10	chr4	11	+	SNP	Missense	E_2	155663818.0	155663818.0	A	G	ENSMUST00000105613.10:c.230A>G	K77R	155663818.0	155663818.0	A	G	ENSMUST00000105613.10:c.230A>G	K77R	AACR-H0285938	AACR-H0285938-M01-V01	AACR		False	False	False	False	False	89
NADK	ENSG00000008130.11	ENST00000341426.5	chr1	11	-	True	1688690	1688690	A	C	ENST00000341426.5:c.323T>G	L108R	Missense	E_3	SNP	True	0	Class 0: This mutation can be originally modeled.	85aa	4aa	Nadk	ENSMUSG00000029063.17	ENSMUST00000105613.10	chr4	11	+	SNP	Missense	E_3	155668653.0	155668653.0	T	G	ENSMUST00000105613.10:c.323T>G	L108R	155668653.0	155668653.0	T	G	ENSMUST00000105613.10:c.323T>G	L108R	AACR-H0285960	AACR-H0285960-M01-V01	AACR		False	False	False	False	False	89
NADK	ENSG00000008130.11	ENST00000341426.5	chr1	11	-	True	1688687	1688687	A	G	ENST00000341426.5:c.326T>C	V109A	Missense	E_3	SNP	True	0	Class 0: This mutation can be originally modeled.	86aa	3aa	Nadk	ENSMUSG00000029063.17	ENSMUST00000105613.10	chr4	11	+	SNP	Missense	E_3	155668656.0	155668656.0	T	C	ENSMUST00000105613.10:c.326T>C	V109A	155668656.0	155668656.0	T	C	ENSMUST00000105613.10:c.326T>C	V109A	AACR-H0285961	AACR-H0285961-M01-V01	AACR		False	False	False	False	False	89
NADK	ENSG00000008130.11	ENST00000341426.5	chr1	11	-	True	1688643	1688643	C	G	ENST00000341426.5:c.370G>C	E124Q	Missense	E_3	SNP	True	0	Class 0: This mutation can be originally modeled.	10aa	2aa	Nadk	ENSMUSG00000029063.17	ENSMUST00000105613.10	chr4	11	+	SNP	Missense	E_3	155668700.0	155668700.0	G	C	ENSMUST00000105613.10:c.370G>C	E124Q	155668700.0	155668700.0	G	C	ENSMUST00000105613.10:c.370G>C	E124Q	AACR-H0285962	AACR-H0285962-M01-V01	AACR		False	False	False	False	False	12
NADK	ENSG00000008130.11	ENST00000341426.5	chr1	11	-	True	1688623	1688623	C	T	ENST00000341426.5:c.390G>A	M130I	Missense	E_3	SNP	True	0	Class 0: This mutation can be originally modeled.	1aa	3aa	Nadk	ENSMUSG00000029063.17	ENSMUST00000105613.10	chr4	11	+	SNP	Missense	E_3	155668720.0	155668720.0	G	A	ENSMUST00000105613.10:c.390G>A	M130I	155668720.0	155668720.0	G	A	ENSMUST00000105613.10:c.390G>A	M130I	AACR-H0285963	AACR-H0285963-M01-V01	AACR		False	False	False	False	False	4
NADK	ENSG00000008130.11	ENST00000344463.4	chr1	13	-	True	1684380	1684380	T	C	ENST00000344463.4:c.1739A>G	H580R	Missense	E_13	SNP	True	0	Class 0: This mutation can be originally modeled.	23aa	1aa	Nadk	ENSMUSG00000029063.17	ENSMUST00000105613.10	chr4	11	+	SNP	Missense	E_11	155673904.0	155673904.0	A	G	ENSMUST00000105613.10:c.1292A>G	H431R	155673904.0	155673904.0	A	G	ENSMUST00000105613.10:c.1292A>G	H431R	CLINVAR-H0005490	CLINVAR-H0005490-M01-V01	CLINVAR	2612496.0	False	False	False	False	False	24
NADK	ENSG00000008130.11	ENST00000344463.4	chr1	13	-	True	1684399	1684399	C	T	ENST00000344463.4:c.1720G>A	V574I	Missense	E_13	SNP	True	0	Class 0: This mutation can be originally modeled.	17aa	7aa	Nadk	ENSMUSG00000029063.17	ENSMUST00000105613.10	chr4	11	+	SNP	Missense	E_11	155673885.0	155673885.0	G	A	ENSMUST00000105613.10:c.1273G>A	V425I	155673885.0	155673885.0	G	A	ENSMUST00000105613.10:c.1273G>A	V425I	CLINVAR-H0005491	CLINVAR-H0005491-M01-V01	CLINVAR	2521759.0	False	False	False	False	False	24
NADK	ENSG00000008130.11	ENST00000344463.4	chr1	13	-	True	1684416	1684416	T	C	ENST00000344463.4:c.1703A>G	Q568R	Missense	E_13	SNP	True	0	Class 0: This mutation can be originally modeled.	11aa	13aa	Nadk	ENSMUSG00000029063.17	ENSMUST00000105613.10	chr4	11	+	SNP	Missense	E_11	155673868.0	155673868.0	A	G	ENSMUST00000105613.10:c.1256A>G	Q419R	155673868.0	155673868.0	A	G	ENSMUST00000105613.10:c.1256A>G	Q419R	CLINVAR-H0005492	CLINVAR-H0005492-M01-V01	CLINVAR	2273100.0	False	False	False	False	False	24
NADK	ENSG00000008130.11	ENST00000344463.4	chr1	13	-	True	1684464	1684464	G	A	ENST00000344463.4:c.1655C>T	S552F	Missense	E_13	SNP	True	0	Class 0: This mutation can be originally modeled.	61aa	3aa	Nadk	ENSMUSG00000029063.17	ENSMUST00000105613.10	chr4	11	+	SNP	Missense	E_11	155673820.0	155673820.0	C	T	ENSMUST00000105613.10:c.1208C>T	S403F	155673820.0	155673820.0	C	T	ENSMUST00000105613.10:c.1208C>T	S403F	CLINVAR-H0005493	CLINVAR-H0005493-M01-V01	CLINVAR	2546776.0	False	False	False	False	False	64
NADK	ENSG00000008130.11	ENST00000344463.4	chr1	13	-	True	1685574	1685574	G	A	ENST00000344463.4:c.1452C>T	N484delinsN	Silent	E_11	SNP	True	0	Class 0: This mutation can be originally modeled.	2aa	5aa	Nadk	ENSMUSG00000029063.17	ENSMUST00000105613.10	chr4	11	+	SNP	Silent	E_9	155672391.0	155672391.0	C	T	ENSMUST00000105613.10:c.1005C>T	N335delinsN	155672391.0	155672391.0	C	T	ENSMUST00000105613.10:c.1005C>T	N335delinsN	CLINVAR-H0005494	CLINVAR-H0005494-M01-V01	CLINVAR	762412.0	False	False	False	False	False	7
NADK	ENSG00000008130.11	ENST00000344463.4	chr1	13	-	True	1685576	1685576	T	G	ENST00000344463.4:c.1450A>C	N484H	Missense	E_11	SNP	True	0	Class 0: This mutation can be originally modeled.	2aa	5aa	Nadk	ENSMUSG00000029063.17	ENSMUST00000105613.10	chr4	11	+	SNP	Missense	E_9	155672389.0	155672389.0	A	C	ENSMUST00000105613.10:c.1003A>C	N335H	155672389.0	155672389.0	A	C	ENSMUST00000105613.10:c.1003A>C	N335H	CLINVAR-H0005495	CLINVAR-H0005495-M01-V01	CLINVAR	2382937.0	False	False	False	False	False	7
NADK	ENSG00000008130.11	ENST00000344463.4	chr1	13	-	True	1685588	1685588	T	C	ENST00000344463.4:c.1438A>G	M480V	Missense	E_11	SNP	True	0	Class 0: This mutation can be originally modeled.	60aa	0aa	Nadk	ENSMUSG00000029063.17	ENSMUST00000105613.10	chr4	11	+	SNP	Missense	E_9	155672377.0	155672377.0	A	G	ENSMUST00000105613.10:c.991A>G	M331V	155672377.0	155672377.0	A	G	ENSMUST00000105613.10:c.991A>G	M331V	CLINVAR-H0005496	CLINVAR-H0005496-M01-V01	CLINVAR	2377149.0	False	False	False	False	False	60
NADK	ENSG00000008130.11	ENST00000344463.4	chr1	13	-	True	1685786	1685786	A	G	ENST00000344463.4:c.1315T>C	S439P	Missense	E_10	SNP	True	0	Class 0: This mutation can be originally modeled.	19aa	41aa	Nadk	ENSMUSG00000029063.17	ENSMUST00000105613.10	chr4	11	+	SNP	Missense	E_8	155672178.0	155672178.0	T	C	ENSMUST00000105613.10:c.868T>C	S290P	155672178.0	155672178.0	T	C	ENSMUST00000105613.10:c.868T>C	S290P	CLINVAR-H0005497	CLINVAR-H0005497-M01-V01	CLINVAR	2402886.0	False	False	False	False	False	60
NADK	ENSG00000008130.11	ENST00000344463.4	chr1	13	-	True	1685808	1685808	C	T	ENST00000344463.4:c.1293G>A	V431delinsV	Silent	E_10	SNP	True	0	Class 0: This mutation can be originally modeled.	11aa	49aa	Nadk	ENSMUSG00000029063.17	ENSMUST00000105613.10	chr4	11	+	SNP	Silent	E_8	155672156.0	155672156.0	G	A	ENSMUST00000105613.10:c.846G>A	V282delinsV	155672156.0	155672156.0	G	A	ENSMUST00000105613.10:c.846G>A	V282delinsV	CLINVAR-H0005498	CLINVAR-H0005498-M01-V01	CLINVAR	2638060.0	False	False	False	False	False	60
NADK	ENSG00000008130.11	ENST00000344463.4	chr1	13	-	True	1688716	1688716	C	T	ENST00000344463.4:c.609G>A	T203delinsT	Silent	E_5	SNP	True	0	Class 0: This mutation can be originally modeled.	10aa	13aa	Nadk	ENSMUSG00000029063.17	ENSMUST00000105613.10	chr4	11	+	SNP	Silent	E_3	155668627.0	155668627.0	A	A	ENSMUST00000105613.10:c.297A>A	T99delinsT	155668627.0	155668627.0	A	A	ENSMUST00000105613.10:c.297A>A	T99delinsT	CLINVAR-H0005507	CLINVAR-H0005507-M01-V01	CLINVAR	2638061.0	False	False	False	False	False	23
NADK	ENSG00000008130.11	ENST00000344463.4	chr1	13	-	True	1693463	1693463	G	C	ENST00000344463.4:c.191C>G	S64C	Missense	E_2	SNP	True	0	Class 0: This mutation can be originally modeled.	41aa	22aa	Nadk	ENSMUSG00000029063.17	ENSMUST00000105613.10	chr4	11	+	SNP	Missense	E_2	155663779.0	155663779.0	C	G	ENSMUST00000105613.10:c.191C>G	S64C	155663779.0	155663779.0	C	G	ENSMUST00000105613.10:c.191C>G	S64C	CLINVAR-H0005517	CLINVAR-H0005517-M01-V01	CLINVAR	2517686.0	False	False	False	False	False	63
NADK	ENSG00000008130.11	ENST00000344463.4	chr1	13	-	True	1696737	1696737	G	T	ENST00000344463.4:c.109C>A	P37T	Missense	E_1	SNP	True	0	Class 0: This mutation can be originally modeled.	14aa	49aa	Nadk	ENSMUSG00000029063.17	ENSMUST00000105613.10	chr4	11	+	SNP	Missense	E_1	155661584.0	155661584.0	C	A	ENSMUST00000105613.10:c.109C>A	P37T	155661584.0	155661584.0	C	A	ENSMUST00000105613.10:c.109C>A	P37T	CLINVAR-H0005518	CLINVAR-H0005518-M01-V01	CLINVAR	2537538.0	False	False	False	False	False	63
NADK	ENSG00000008130.11	ENST00000344463.4	chr1	13	-	True	1696815	1696815	T	A	ENST00000344463.4:c.31A>T	N11Y	Missense	E_1	SNP	True	0	Class 0: This mutation can be originally modeled.	1aa	0aa	Nadk	ENSMUSG00000029063.17	ENSMUST00000105613.10	chr4	11	+	SNP	Missense	E_1	155661500.0	155661500.0	A	T	ENSMUST00000105613.10:c.25A>T	N9Y	155661500.0	155661500.0	A	T	ENSMUST00000105613.10:c.25A>T	N9Y	CLINVAR-H0005520	CLINVAR-H0005520-M01-V01	CLINVAR	2621428.0	False	False	False	False	False	1
NADK	ENSG00000008130.11	ENST00000341426.5	chr1	11	-	True	1685530	1685530	G	A	ENST00000341426.5:c.1061C>T	S354F	Missense	E_9	SNP	True	1	Class 1: This mutation can be alternatively modeled.	8aa	56aa	Nadk	ENSMUSG00000029063.17	ENSMUST00000105613.10	chr4	11	+	DNP	Missense	E_9	155672435.0	155672435.0	C	T	ENSMUST00000105613.10:c.1049C>T	S350L	155672435.0	155672436.0	CA	TT	ENSMUST00000105613.10:c.1049_1050CA>TT	S350F	AACR-H0285754	AACR-H0285754-M01-V01	AACR		False	False	False	False	False	64
NADK	ENSG00000008130.11	ENST00000341426.5	chr1	11	-	True	1685530	1685530	G	A	ENST00000341426.5:c.1061C>T	S354F	Missense	E_9	SNP	True	1	Class 1: This mutation can be alternatively modeled.	8aa	56aa	Nadk	ENSMUSG00000029063.17	ENSMUST00000105613.10	chr4	11	+	DNP	Missense	E_9	155672435.0	155672435.0	C	T	ENSMUST00000105613.10:c.1049C>T	S350L	155672435.0	155672436.0	CA	TC	ENSMUST00000105613.10:c.1049_1050CA>TC	S350F	AACR-H0285754	AACR-H0285754-M01-V02	AACR		False	False	False	False	False	64
NADK	ENSG00000008130.11	ENST00000341426.5	chr1	11	-	True	1685060	1685060	G	A	ENST00000341426.5:c.1130C>T	T377I	Missense	E_10	SNP	True	1	Class 1: This mutation can be alternatively modeled.	31aa	33aa	Nadk	ENSMUSG00000029063.17	ENSMUST00000105613.10	chr4	11	+	DNP	Missense	E_10	155673095.0	155673095.0	C	T	ENSMUST00000105613.10:c.1118C>T	T373M	155673095.0	155673096.0	CG	TC	ENSMUST00000105613.10:c.1118_1119CG>TC	T373I	AACR-H0285756	AACR-H0285756-M01-V01	AACR		False	False	False	False	False	64
NADK	ENSG00000008130.11	ENST00000341426.5	chr1	11	-	True	1685060	1685060	G	A	ENST00000341426.5:c.1130C>T	T377I	Missense	E_10	SNP	True	1	Class 1: This mutation can be alternatively modeled.	31aa	33aa	Nadk	ENSMUSG00000029063.17	ENSMUST00000105613.10	chr4	11	+	DNP	Missense	E_10	155673095.0	155673095.0	C	T	ENSMUST00000105613.10:c.1118C>T	T373M	155673095.0	155673096.0	CG	TT	ENSMUST00000105613.10:c.1118_1119CG>TT	T373I	AACR-H0285756	AACR-H0285756-M01-V02	AACR		False	False	False	False	False	64
NADK	ENSG00000008130.11	ENST00000341426.5	chr1	11	-	True	1685060	1685060	G	A	ENST00000341426.5:c.1130C>T	T377I	Missense	E_10	SNP	True	1	Class 1: This mutation can be alternatively modeled.	31aa	33aa	Nadk	ENSMUSG00000029063.17	ENSMUST00000105613.10	chr4	11	+	DNP	Missense	E_10	155673095.0	155673095.0	C	T	ENSMUST00000105613.10:c.1118C>T	T373M	155673095.0	155673096.0	CG	TA	ENSMUST00000105613.10:c.1118_1119CG>TA	T373I	AACR-H0285756	AACR-H0285756-M01-V03	AACR		False	False	False	False	False	64
NADK	ENSG00000008130.11	ENST00000341426.5	chr1	11	-	True	1686006	1686006	C	T	ENST00000341426.5:c.820G>A	G274R	Missense	E_7	SNP	True	1	Class 1: This mutation can be alternatively modeled.	0aa	0aa	Nadk	ENSMUSG00000029063.17	ENSMUST00000105613.10	chr4	11	+	TNP	Missense	E_7	155671927.0	155671927.0	G	A	ENSMUST00000105613.10:c.805G>A	G269S	155671927.0	155671929.0	GGC	CGT	ENSMUST00000105613.10:c.805_807GGC>CGT	G269R	AACR-H0285838	AACR-H0285838-M01-V01	AACR		False	False	False	False	False	0
NADK	ENSG00000008130.11	ENST00000341426.5	chr1	11	-	True	1686006	1686006	C	T	ENST00000341426.5:c.820G>A	G274R	Missense	E_7	SNP	True	1	Class 1: This mutation can be alternatively modeled.	0aa	0aa	Nadk	ENSMUSG00000029063.17	ENSMUST00000105613.10	chr4	11	+	TNP	Missense	E_7	155671927.0	155671927.0	G	A	ENSMUST00000105613.10:c.805G>A	G269S	155671927.0	155671929.0	GGC	AGA	ENSMUST00000105613.10:c.805_807GGC>AGA	G269R	AACR-H0285838	AACR-H0285838-M01-V02	AACR		False	False	False	False	False	0
NADK	ENSG00000008130.11	ENST00000341426.5	chr1	11	-	True	1686006	1686006	C	T	ENST00000341426.5:c.820G>A	G274R	Missense	E_7	SNP	True	1	Class 1: This mutation can be alternatively modeled.	0aa	0aa	Nadk	ENSMUSG00000029063.17	ENSMUST00000105613.10	chr4	11	+	TNP	Missense	E_7	155671927.0	155671927.0	G	A	ENSMUST00000105613.10:c.805G>A	G269S	155671927.0	155671929.0	GGC	CGG	ENSMUST00000105613.10:c.805_807GGC>CGG	G269R	AACR-H0285838	AACR-H0285838-M01-V03	AACR		False	False	False	False	False	0
NADK	ENSG00000008130.11	ENST00000341426.5	chr1	11	-	True	1686006	1686006	C	T	ENST00000341426.5:c.820G>A	G274R	Missense	E_7	SNP	True	1	Class 1: This mutation can be alternatively modeled.	0aa	0aa	Nadk	ENSMUSG00000029063.17	ENSMUST00000105613.10	chr4	11	+	TNP	Missense	E_7	155671927.0	155671927.0	G	A	ENSMUST00000105613.10:c.805G>A	G269S	155671927.0	155671929.0	GGC	AGG	ENSMUST00000105613.10:c.805_807GGC>AGG	G269R	AACR-H0285838	AACR-H0285838-M01-V04	AACR		False	False	False	False	False	0
NADK	ENSG00000008130.11	ENST00000341426.5	chr1	11	-	True	1686006	1686006	C	T	ENST00000341426.5:c.820G>A	G274R	Missense	E_7	SNP	True	1	Class 1: This mutation can be alternatively modeled.	0aa	0aa	Nadk	ENSMUSG00000029063.17	ENSMUST00000105613.10	chr4	11	+	SNP	Missense	E_7	155671927.0	155671927.0	G	A	ENSMUST00000105613.10:c.805G>A	G269S	155671927.0	155671927.0	G	C	ENSMUST00000105613.10:c.805G>C	G269R	AACR-H0285838	AACR-H0285838-M01-V05	AACR		False	False	False	False	False	0
NADK	ENSG00000008130.11	ENST00000341426.5	chr1	11	-	True	1696713	1696713	G	A	ENST00000341426.5:c.133C>T	R45C	Missense	E_1	SNP	True	1	Class 1: This mutation can be alternatively modeled.	22aa	67aa	Nadk	ENSMUSG00000029063.17	ENSMUST00000105613.10	chr4	11	+	TNP	Missense	E_1	155661608.0	155661608.0	C	T	ENSMUST00000105613.10:c.133C>T	R45W	155661608.0	155661610.0	CGG	TGT	ENSMUST00000105613.10:c.133_135CGG>TGT	R45C	AACR-H0285868	AACR-H0285868-M01-V01	AACR		False	False	False	False	False	89
NADK	ENSG00000008130.11	ENST00000341426.5	chr1	11	-	True	1696713	1696713	G	A	ENST00000341426.5:c.133C>T	R45C	Missense	E_1	SNP	True	1	Class 1: This mutation can be alternatively modeled.	22aa	67aa	Nadk	ENSMUSG00000029063.17	ENSMUST00000105613.10	chr4	11	+	TNP	Missense	E_1	155661608.0	155661608.0	C	T	ENSMUST00000105613.10:c.133C>T	R45W	155661608.0	155661610.0	CGG	TGC	ENSMUST00000105613.10:c.133_135CGG>TGC	R45C	AACR-H0285868	AACR-H0285868-M01-V02	AACR		False	False	False	False	False	89
NADK	ENSG00000008130.11	ENST00000341426.5	chr1	11	-	True	1687953	1687953	G	A	ENST00000341426.5:c.488C>T	T163I	Missense	E_4	SNP	True	1	Class 1: This mutation can be alternatively modeled.	6aa	52aa	Nadk	ENSMUSG00000029063.17	ENSMUST00000105613.10	chr4	11	+	DNP	Missense	E_4	155669706.0	155669706.0	C	T	ENSMUST00000105613.10:c.491C>T	T164M	155669706.0	155669707.0	CG	TA	ENSMUST00000105613.10:c.491_492CG>TA	T164I	AACR-H0285911	AACR-H0285911-M01-V01	AACR		False	False	False	False	False	58
NADK	ENSG00000008130.11	ENST00000341426.5	chr1	11	-	True	1687953	1687953	G	A	ENST00000341426.5:c.488C>T	T163I	Missense	E_4	SNP	True	1	Class 1: This mutation can be alternatively modeled.	6aa	52aa	Nadk	ENSMUSG00000029063.17	ENSMUST00000105613.10	chr4	11	+	DNP	Missense	E_4	155669706.0	155669706.0	C	T	ENSMUST00000105613.10:c.491C>T	T164M	155669706.0	155669707.0	CG	TT	ENSMUST00000105613.10:c.491_492CG>TT	T164I	AACR-H0285911	AACR-H0285911-M01-V02	AACR		False	False	False	False	False	58
NADK	ENSG00000008130.11	ENST00000341426.5	chr1	11	-	True	1687953	1687953	G	A	ENST00000341426.5:c.488C>T	T163I	Missense	E_4	SNP	True	1	Class 1: This mutation can be alternatively modeled.	6aa	52aa	Nadk	ENSMUSG00000029063.17	ENSMUST00000105613.10	chr4	11	+	DNP	Missense	E_4	155669706.0	155669706.0	C	T	ENSMUST00000105613.10:c.491C>T	T164M	155669706.0	155669707.0	CG	TC	ENSMUST00000105613.10:c.491_492CG>TC	T164I	AACR-H0285911	AACR-H0285911-M01-V03	AACR		False	False	False	False	False	58
NADK	ENSG00000008130.11	ENST00000341426.5	chr1	11	-	True	1687948	1687948	G	A	ENST00000341426.5:c.493C>T	R165*	Nonsense	E_4	SNP	True	1	Class 1: This mutation can be alternatively modeled.	8aa	50aa	Nadk	ENSMUSG00000029063.17	ENSMUST00000105613.10	chr4	11	+	TNP	Nonsense	E_4	155669711.0	155669711.0	C	T	ENSMUST00000105613.10:c.496C>T	R166C	155669711.0	155669713.0	CGT	TGA	ENSMUST00000105613.10:c.496_498CGT>TGA	R166*	AACR-H0285912	AACR-H0285912-M01-V01	AACR		False	False	False	False	False	58
NADK	ENSG00000008130.11	ENST00000341426.5	chr1	11	-	True	1687948	1687948	G	A	ENST00000341426.5:c.493C>T	R165*	Nonsense	E_4	SNP	True	1	Class 1: This mutation can be alternatively modeled.	8aa	50aa	Nadk	ENSMUSG00000029063.17	ENSMUST00000105613.10	chr4	11	+	TNP	Nonsense	E_4	155669711.0	155669711.0	C	T	ENSMUST00000105613.10:c.496C>T	R166C	155669711.0	155669713.0	CGT	TAG	ENSMUST00000105613.10:c.496_498CGT>TAG	R166*	AACR-H0285912	AACR-H0285912-M01-V02	AACR		False	False	False	False	False	58
NADK	ENSG00000008130.11	ENST00000341426.5	chr1	11	-	True	1687948	1687948	G	A	ENST00000341426.5:c.493C>T	R165*	Nonsense	E_4	SNP	True	1	Class 1: This mutation can be alternatively modeled.	8aa	50aa	Nadk	ENSMUSG00000029063.17	ENSMUST00000105613.10	chr4	11	+	TNP	Nonsense	E_4	155669711.0	155669711.0	C	T	ENSMUST00000105613.10:c.496C>T	R166C	155669711.0	155669713.0	CGT	TAA	ENSMUST00000105613.10:c.496_498CGT>TAA	R166*	AACR-H0285912	AACR-H0285912-M01-V03	AACR		False	False	False	False	False	58
NADK	ENSG00000008130.11	ENST00000341426.5	chr1	11	-	True	1687738	1687738	C	A	ENST00000341426.5:c.544G>T	G182W	Missense	E_5	SNP	True	1	Class 1: This mutation can be alternatively modeled.	25aa	33aa	Nadk	ENSMUSG00000029063.17	ENSMUST00000105613.10	chr4	11	+	TNP	Missense	E_5	155669865.0	155669865.0	G	T	ENSMUST00000105613.10:c.547G>T	G183*	155669865.0	155669867.0	GGA	TGG	ENSMUST00000105613.10:c.547_549GGA>TGG	G183W	AACR-H0285915	AACR-H0285915-M01-V01	AACR		False	False	False	False	False	58
NADK	ENSG00000008130.11	ENST00000341426.5	chr1	11	-	True	1686909	1686909	C	T	ENST00000341426.5:c.592G>A	V198I	Missense	E_6	SNP	True	1	Class 1: This mutation can be alternatively modeled.	41aa	17aa	Nadk	ENSMUSG00000029063.17	ENSMUST00000105613.10	chr4	11	+	TNP	Missense	E_6	155671192.0	155671192.0	G	A	ENSMUST00000105613.10:c.595G>A	V199M	155671192.0	155671194.0	GTG	ATA	ENSMUST00000105613.10:c.595_597GTG>ATA	V199I	AACR-H0285917	AACR-H0285917-M01-V01	AACR		False	False	False	False	False	58
NADK	ENSG00000008130.11	ENST00000341426.5	chr1	11	-	True	1686909	1686909	C	T	ENST00000341426.5:c.592G>A	V198I	Missense	E_6	SNP	True	1	Class 1: This mutation can be alternatively modeled.	41aa	17aa	Nadk	ENSMUSG00000029063.17	ENSMUST00000105613.10	chr4	11	+	TNP	Missense	E_6	155671192.0	155671192.0	G	A	ENSMUST00000105613.10:c.595G>A	V199M	155671192.0	155671194.0	GTG	ATC	ENSMUST00000105613.10:c.595_597GTG>ATC	V199I	AACR-H0285917	AACR-H0285917-M01-V02	AACR		False	False	False	False	False	58
NADK	ENSG00000008130.11	ENST00000341426.5	chr1	11	-	True	1686909	1686909	C	T	ENST00000341426.5:c.592G>A	V198I	Missense	E_6	SNP	True	1	Class 1: This mutation can be alternatively modeled.	41aa	17aa	Nadk	ENSMUSG00000029063.17	ENSMUST00000105613.10	chr4	11	+	TNP	Missense	E_6	155671192.0	155671192.0	G	A	ENSMUST00000105613.10:c.595G>A	V199M	155671192.0	155671194.0	GTG	ATT	ENSMUST00000105613.10:c.595_597GTG>ATT	V199I	AACR-H0285917	AACR-H0285917-M01-V03	AACR		False	False	False	False	False	58
NADK	ENSG00000008130.11	ENST00000341426.5	chr1	11	-	True	1686116	1686116	C	T	ENST00000341426.5:c.710G>A	R237Q	Missense	E_7	SNP	True	1	Class 1: This mutation can be alternatively modeled.	1aa	10aa	Nadk	ENSMUSG00000029063.17	ENSMUST00000105613.10	chr4	11	+	TNP	Missense	E_7	155671835.0	155671835.0	G	A	ENSMUST00000105613.10:c.713G>A	R238K	155671834.0	155671836.0	AGG	CAA	ENSMUST00000105613.10:c.712_714AGG>CAA	R238Q	AACR-H0285926	AACR-H0285926-M01-V01	AACR		False	False	False	False	False	11
NADK	ENSG00000008130.11	ENST00000341426.5	chr1	11	-	True	1686116	1686116	C	T	ENST00000341426.5:c.710G>A	R237Q	Missense	E_7	SNP	True	1	Class 1: This mutation can be alternatively modeled.	1aa	10aa	Nadk	ENSMUSG00000029063.17	ENSMUST00000105613.10	chr4	11	+	DNP	Missense	E_7	155671835.0	155671835.0	G	A	ENSMUST00000105613.10:c.713G>A	R238K	155671834.0	155671835.0	AG	CA	ENSMUST00000105613.10:c.712_713AG>CA	R238Q	AACR-H0285926	AACR-H0285926-M01-V02	AACR		False	False	False	False	False	11
NADK	ENSG00000008130.11	ENST00000341426.5	chr1	11	-	True	1686080	1686080	C	T	ENST00000341426.5:c.746G>A	R249Q	Missense	E_7	SNP	True	1	Class 1: This mutation can be alternatively modeled.	0aa	0aa	Nadk	ENSMUSG00000029063.17	ENSMUST00000105613.10	chr4	11	+	TNP	Missense	E_7	155671871.0	155671871.0	G	A	ENSMUST00000105613.10:c.749G>A	R250K	155671870.0	155671872.0	AGA	CAG	ENSMUST00000105613.10:c.748_750AGA>CAG	R250Q	AACR-H0285929	AACR-H0285929-M01-V01	AACR		False	False	False	False	False	0
NADK	ENSG00000008130.11	ENST00000341426.5	chr1	11	-	True	1686080	1686080	C	T	ENST00000341426.5:c.746G>A	R249Q	Missense	E_7	SNP	True	1	Class 1: This mutation can be alternatively modeled.	0aa	0aa	Nadk	ENSMUSG00000029063.17	ENSMUST00000105613.10	chr4	11	+	DNP	Missense	E_7	155671871.0	155671871.0	G	A	ENSMUST00000105613.10:c.749G>A	R250K	155671870.0	155671871.0	AG	CA	ENSMUST00000105613.10:c.748_749AG>CA	R250Q	AACR-H0285929	AACR-H0285929-M01-V02	AACR		False	False	False	False	False	0
NADK	ENSG00000008130.11	ENST00000341426.5	chr1	11	-	True	1686068	1686068	G	A	ENST00000341426.5:c.758C>T	T253M	Missense	E_7	SNP	True	1	Class 1: This mutation can be alternatively modeled.	2aa	1aa	Nadk	ENSMUSG00000029063.17	ENSMUST00000105613.10	chr4	11	+	DNP	Missense	E_7	155671883.0	155671883.0	C	T	ENSMUST00000105613.10:c.761C>T	T254I	155671883.0	155671884.0	CA	TG	ENSMUST00000105613.10:c.761_762CA>TG	T254M	AACR-H0285930	AACR-H0285930-M01-V01	AACR		False	False	False	False	False	3
NADK	ENSG00000008130.11	ENST00000341426.5	chr1	11	-	True	1686053	1686053	C	T	ENST00000341426.5:c.773G>A	G258E	Missense	E_7	SNP	True	1	Class 1: This mutation can be alternatively modeled.	2aa	1aa	Nadk	ENSMUSG00000029063.17	ENSMUST00000105613.10	chr4	11	+	DNP	Missense	E_7	155671898.0	155671898.0	G	A	ENSMUST00000105613.10:c.776G>A	G259D	155671898.0	155671899.0	GC	AA	ENSMUST00000105613.10:c.776_777GC>AA	G259E	AACR-H0285932	AACR-H0285932-M01-V01	AACR		False	False	False	False	False	3
NADK	ENSG00000008130.11	ENST00000341426.5	chr1	11	-	True	1686053	1686053	C	T	ENST00000341426.5:c.773G>A	G258E	Missense	E_7	SNP	True	1	Class 1: This mutation can be alternatively modeled.	2aa	1aa	Nadk	ENSMUSG00000029063.17	ENSMUST00000105613.10	chr4	11	+	DNP	Missense	E_7	155671898.0	155671898.0	G	A	ENSMUST00000105613.10:c.776G>A	G259D	155671898.0	155671899.0	GC	AG	ENSMUST00000105613.10:c.776_777GC>AG	G259E	AACR-H0285932	AACR-H0285932-M01-V02	AACR		False	False	False	False	False	3
NADK	ENSG00000008130.11	ENST00000341426.5	chr1	11	-	True	1688717	1688717	G	A	ENST00000341426.5:c.296C>T	T99M	Missense	E_3	SNP	True	1	Class 1: This mutation can be alternatively modeled.	76aa	13aa	Nadk	ENSMUSG00000029063.17	ENSMUST00000105613.10	chr4	11	+	DNP	Missense	E_3	155668626.0	155668626.0	C	T	ENSMUST00000105613.10:c.296C>T	T99I	155668626.0	155668627.0	CA	TG	ENSMUST00000105613.10:c.296_297CA>TG	T99M	AACR-H0285959	AACR-H0285959-M01-V01	AACR		False	False	False	False	False	89
NADK	ENSG00000008130.11	ENST00000341426.5	chr1	11	-	True	1690583	1690583	G	A	ENST00000341426.5:c.264-1834C>T		Non_Coding,I	I_2	SNP	True	2	Class 2: This mutation can be modeled, but the effect may not be consistent.	0nt	2nt	Nadk	ENSMUSG00000029063.17	ENSMUST00000105613.10	chr4	11	+	SNP	Intron	I_2	155666780.0	155666780.0	C	T	ENSMUST00000105613.10:c.264-1814C>T		155666780.0	155666780.0	C	T	ENSMUST00000105613.10:c.264-1814C>T		AACR-H0145092	AACR-H0145092-M01-V01	AACR		False	False	False	False	False	2
NADK	ENSG00000008130.11	ENST00000341426.5	chr1	11	-	True	1688545	1688545	C	T	ENST00000341426.5:c.393+75G>A		Non_Coding,I	I_3	SNP	True	2	Class 2: This mutation can be modeled, but the effect may not be consistent.	0nt	0nt	Nadk	ENSMUSG00000029063.17	ENSMUST00000105613.10	chr4	11	+	SNP	Intron	I_3	155668797.0	155668797.0	G	A	ENSMUST00000105613.10:c.393+74G>A		155668797.0	155668797.0	G	A	ENSMUST00000105613.10:c.393+74G>A		AACR-H0145260	AACR-H0145260-M01-V01	AACR		False	False	False	False	False	0
NADK	ENSG00000008130.11	ENST00000341426.5	chr1	11	-	True	1688082	1688082	G	A	ENST00000341426.5:c.394-35C>T		Non_Coding,I	I_3	SNP	True	2	Class 2: This mutation can be modeled, but the effect may not be consistent.	0nt	3nt	Nadk	ENSMUSG00000029063.17	ENSMUST00000105613.10	chr4	11	+	SNP	Intron	I_3	155669579.0	155669579.0	C	T	ENSMUST00000105613.10:c.394-30C>T		155669579.0	155669579.0	C	T	ENSMUST00000105613.10:c.394-30C>T		AACR-H0145280	AACR-H0145280-M01-V01	AACR		False	False	False	False	False	3
NADK	ENSG00000008130.11	ENST00000341426.5	chr1	11	-	True	1687783	1687783	C	G	ENST00000341426.5:c.500-1G>C	X166_splice	Splice_Site	I_4	SNP	True	2	Class 2: This mutation can be modeled, but the effect may not be consistent.	3nt	1nt	Nadk	ENSMUSG00000029063.17	ENSMUST00000105613.10	chr4	11	+	SNP	Splice_Site	I_4	155669820.0	155669820.0	G	C	ENSMUST00000105613.10:c.503-1G>C	X167_splice	155669820.0	155669820.0	G	C	ENSMUST00000105613.10:c.503-1G>C	X167_splice	AACR-H0285913	AACR-H0285913-M01-V01	AACR		False	False	False	False	False	4
NADK	ENSG00000008130.11	ENST00000341426.5	chr1	11	-	True	1688097	1688097	C	T	ENST00000341426.5:c.394-50G>A		Non_Coding,I	I_3	SNP	True	2	Class 2: This mutation can be modeled, but the effect may not be consistent.	0nt	0nt	Nadk	ENSMUSG00000029063.17	ENSMUST00000105613.10	chr4	11	+	SNP	Intron	I_3	155669559.0	155669559.0	G	A	ENSMUST00000105613.10:c.394-50G>A		155669559.0	155669559.0	G	A	ENSMUST00000105613.10:c.394-50G>A		AACR-H0285939	AACR-H0285939-M01-V01	AACR		False	False	False	False	False	0
NADK	ENSG00000008130.11	ENST00000341426.5	chr1	11	-	True	1690582	1690582	T	A	ENST00000341426.5:c.264-1833A>T		Non_Coding,I	I_2	SNP	True	2	Class 2: This mutation can be modeled, but the effect may not be consistent.	1nt	1nt	Nadk	ENSMUSG00000029063.17	ENSMUST00000105613.10	chr4	11	+	SNP	Intron	I_2	155666781.0	155666781.0	A	T	ENSMUST00000105613.10:c.264-1813A>T		155666781.0	155666781.0	A	T	ENSMUST00000105613.10:c.264-1813A>T		AACR-H0285956	AACR-H0285956-M01-V01	AACR		False	False	False	False	False	2
NADK	ENSG00000008130.11	ENST00000341426.5	chr1	11	-	True	1690564	1690564	C	T	ENST00000341426.5:c.264-1815G>A		Non_Coding,I	I_2	SNP	True	2	Class 2: This mutation can be modeled, but the effect may not be consistent.	4nt	0nt	Nadk	ENSMUSG00000029063.17	ENSMUST00000105613.10	chr4	11	+	SNP	Intron	I_2	155666773.0	155666773.0	G	A	ENSMUST00000105613.10:c.264-1821G>A		155666773.0	155666773.0	G	A	ENSMUST00000105613.10:c.264-1821G>A		AACR-H0285957	AACR-H0285957-M01-V01	AACR		False	False	False	False	False	4
NADK	ENSG00000008130.11	ENST00000341426.5	chr1	11	-	True	1688609	1688609	G	A	ENST00000341426.5:c.393+11C>T		Non_Coding,I	I_3	SNP	True	2	Class 2: This mutation can be modeled, but the effect may not be consistent.	2nt	1nt	Nadk	ENSMUSG00000029063.17	ENSMUST00000105613.10	chr4	11	+	SNP	Intron	I_3	155668730.0	155668730.0	C	T	ENSMUST00000105613.10:c.393+7C>T		155668730.0	155668730.0	C	T	ENSMUST00000105613.10:c.393+7C>T		AACR-H0285965	AACR-H0285965-M01-V01	AACR		False	False	False	False	False	3
NADK	ENSG00000008130.11	ENST00000341426.5	chr1	11	-	True	1688633	1688633	G	A	ENST00000341426.5:c.380C>T	T127M	Missense	E_3	SNP	False	4	Class 4: Mutated sequences are not identical.	0aa	0aa	Nadk	ENSMUSG00000029063.17	ENSMUST00000105613.10	chr4	11	+																AACR-H0145272		AACR		False	False	False	False	False	0
NADK	ENSG00000008130.11	ENST00000341426.5	chr1	11	-	True	1684453	1684453	G	A	ENST00000341426.5:c.1231C>T	R411W	Missense	E_11	SNP	False	4	Class 4: Mutated sequences are not identical.	0aa	0aa	Nadk	ENSMUSG00000029063.17	ENSMUST00000105613.10	chr4	11	+																AACR-H0285766		AACR		False	False	False	False	False	0
NADK	ENSG00000008130.11	ENST00000341426.5	chr1	11	-	True	1696821	1696821	T	A	ENST00000341426.5:c.25A>T	T9S	Missense	E_1	SNP	False	4	Class 4: Mutated sequences are not identical.	0aa	0aa	Nadk	ENSMUSG00000029063.17	ENSMUST00000105613.10	chr4	11	+																AACR-H0285859		AACR		False	False	False	False	False	0
NADK	ENSG00000008130.11	ENST00000341426.5	chr1	11	-	True	1696793	1696793	G	A	ENST00000341426.5:c.53C>T	A18V	Missense	E_1	SNP	False	4	Class 4: Mutated sequences are not identical.	0aa	0aa	Nadk	ENSMUSG00000029063.17	ENSMUST00000105613.10	chr4	11	+																AACR-H0285860		AACR		False	False	False	False	False	0
NADK	ENSG00000008130.11	ENST00000341426.5	chr1	11	-	True	1686083	1686083	A	G	ENST00000341426.5:c.743T>C	L248P	Missense	E_7	SNP	False	4	Class 4: Mutated sequences are not identical.	0aa	0aa	Nadk	ENSMUSG00000029063.17	ENSMUST00000105613.10	chr4	11	+																AACR-H0285928		AACR		False	False	False	False	False	0
NADK	ENSG00000008130.11	ENST00000341426.5	chr1	11	-	True	1686033	1686033	G	A	ENST00000341426.5:c.793C>T	Q265*	Nonsense	E_7	SNP	False	4	Class 4: Mutated sequences are not identical.	0aa	0aa	Nadk	ENSMUSG00000029063.17	ENSMUST00000105613.10	chr4	11	+																AACR-H0285933		AACR		False	False	False	False	False	0
NADK	ENSG00000008130.11	ENST00000341426.5	chr1	11	-	True	1686032	1686032	T	A	ENST00000341426.5:c.794A>T	Q265L	Missense	E_7	SNP	False	4	Class 4: Mutated sequences are not identical.	0aa	0aa	Nadk	ENSMUSG00000029063.17	ENSMUST00000105613.10	chr4	11	+																AACR-H0285934		AACR		False	False	False	False	False	0
NADK	ENSG00000008130.11	ENST00000341426.5	chr1	11	-	True	1688072	1688072	C	G	ENST00000341426.5:c.394-25G>C		Non_Coding,I	I_3	SNP	False	4	Class 4: Mutated sequences are not identical.	0aa	0aa	Nadk	ENSMUSG00000029063.17	ENSMUST00000105613.10	chr4	11	+																AACR-H0285937		AACR		False	False	False	False	False	0
NADK	ENSG00000008130.11	ENST00000341426.5	chr1	11	-	True	1690553	1690553	C	G	ENST00000341426.5:c.264-1804G>C		Non_Coding,I	I_2	SNP	False	4	Class 4: Mutated sequences are not identical.	0aa	0aa	Nadk	ENSMUSG00000029063.17	ENSMUST00000105613.10	chr4	11	+																AACR-H0285958		AACR		False	False	False	False	False	0
NADK	ENSG00000008130.11	ENST00000341426.5	chr1	11	-	True	1688616	1688616	G	A	ENST00000341426.5:c.393+4C>T		Non_Coding,I	I_3	SNP	False	4	Class 4: Mutated sequences are not identical.	0aa	0aa	Nadk	ENSMUSG00000029063.17	ENSMUST00000105613.10	chr4	11	+																AACR-H0285964		AACR		False	False	False	False	False	0
NADK	ENSG00000008130.11	ENST00000341426.5	chr1	11	-	True	1688556	1688556	T	C	ENST00000341426.5:c.393+64A>G		Non_Coding,I	I_3	SNP	False	4	Class 4: Mutated sequences are not identical.	0aa	0aa	Nadk	ENSMUSG00000029063.17	ENSMUST00000105613.10	chr4	11	+																AACR-H0285966		AACR		False	False	False	False	False	0
NADK	ENSG00000008130.11	ENST00000341426.5	chr1	11	-	True	1688546	1688546	G	A	ENST00000341426.5:c.393+74C>T		Non_Coding,I	I_3	SNP	False	4	Class 4: Mutated sequences are not identical.	0aa	0aa	Nadk	ENSMUSG00000029063.17	ENSMUST00000105613.10	chr4	11	+																AACR-H0285967		AACR		False	False	False	False	False	0
NADK	ENSG00000008130.11	ENST00000344463.4	chr1	13	-	True	1686077	1686077	C	T	ENST00000344463.4:c.1184G>A	G395E	Missense	E_9	SNP	False	4	Class 4: Mutated sequences are not identical.	0aa	0aa	Nadk	ENSMUSG00000029063.17	ENSMUST00000105613.10	chr4	11	+																CLINVAR-H0005499		CLINVAR	2615196.0	False	False	False	False	False	0
NADK	ENSG00000008130.11	ENST00000344463.4	chr1	13	-	True	1688059	1688059	G	A	ENST00000344463.4:c.817C>T	L273F	Missense	E_6	SNP	False	4	Class 4: Mutated sequences are not identical.	0aa	0aa	Nadk	ENSMUSG00000029063.17	ENSMUST00000105613.10	chr4	11	+																CLINVAR-H0005500		CLINVAR	2284660.0	False	False	False	False	False	0
NADK	ENSG00000008130.11	ENST00000344463.4	chr1	13	-	True	1688559	1688559	G	A	ENST00000344463.4:c.766C>T	H256Y	Missense	E_5	SNP	False	4	Class 4: Mutated sequences are not identical.	0aa	0aa	Nadk	ENSMUSG00000029063.17	ENSMUST00000105613.10	chr4	11	+																CLINVAR-H0005501		CLINVAR	2595213.0	False	False	False	False	False	0
NADK	ENSG00000008130.11	ENST00000344463.4	chr1	13	-	True	1688560	1688560	G	C	ENST00000344463.4:c.765C>G	I255M	Missense	E_5	SNP	False	4	Class 4: Mutated sequences are not identical.	0aa	0aa	Nadk	ENSMUSG00000029063.17	ENSMUST00000105613.10	chr4	11	+																CLINVAR-H0005502		CLINVAR	2356976.0	False	False	False	False	False	0
NADK	ENSG00000008130.11	ENST00000344463.4	chr1	13	-	True	1688573	1688573	C	T	ENST00000344463.4:c.752G>A	G251E	Missense	E_5	SNP	False	4	Class 4: Mutated sequences are not identical.	0aa	0aa	Nadk	ENSMUSG00000029063.17	ENSMUST00000105613.10	chr4	11	+																CLINVAR-H0005503		CLINVAR	2356514.0	False	False	False	False	False	0
NADK	ENSG00000008130.11	ENST00000344463.4	chr1	13	-	True	1688579	1688579	C	A	ENST00000344463.4:c.746G>T	G249V	Missense	E_5	SNP	False	4	Class 4: Mutated sequences are not identical.	0aa	0aa	Nadk	ENSMUSG00000029063.17	ENSMUST00000105613.10	chr4	11	+																CLINVAR-H0005504		CLINVAR	791769.0	False	False	False	False	False	0
NADK	ENSG00000008130.11	ENST00000344463.4	chr1	13	-	True	1688582	1688582	T	A	ENST00000344463.4:c.743A>T	H248L	Missense	E_5	SNP	False	4	Class 4: Mutated sequences are not identical.	0aa	0aa	Nadk	ENSMUSG00000029063.17	ENSMUST00000105613.10	chr4	11	+																CLINVAR-H0005505		CLINVAR	2298064.0	False	False	False	False	False	0
NADK	ENSG00000008130.11	ENST00000344463.4	chr1	13	-	True	1688613	1688613	C	T	ENST00000344463.4:c.712G>A	G238R	Missense	E_5	SNP	False	4	Class 4: Mutated sequences are not identical.	0aa	0aa	Nadk	ENSMUSG00000029063.17	ENSMUST00000105613.10	chr4	11	+																CLINVAR-H0005506		CLINVAR	2472525.0	False	False	False	False	False	0
NADK	ENSG00000008130.11	ENST00000344463.4	chr1	13	-	True	1690543	1690543	G	A	ENST00000344463.4:c.572C>T	T191I	Missense	E_4	SNP	False	4	Class 4: Mutated sequences are not identical.	0aa	0aa	Nadk	ENSMUSG00000029063.17	ENSMUST00000105613.10	chr4	11	+																CLINVAR-H0005508		CLINVAR	2607844.0	False	False	False	False	False	0
NADK	ENSG00000008130.11	ENST00000344463.4	chr1	13	-	True	1690607	1690607	C	T	ENST00000344463.4:c.508G>A	A170T	Missense	E_4	SNP	False	4	Class 4: Mutated sequences are not identical.	0aa	0aa	Nadk	ENSMUSG00000029063.17	ENSMUST00000105613.10	chr4	11	+																CLINVAR-H0005509		CLINVAR	2345529.0	False	False	False	False	False	0
NADK	ENSG00000008130.11	ENST00000344463.4	chr1	13	-	True	1690618	1690618	A	G	ENST00000344463.4:c.497T>C	V166A	Missense	E_4	SNP	False	4	Class 4: Mutated sequences are not identical.	0aa	0aa	Nadk	ENSMUSG00000029063.17	ENSMUST00000105613.10	chr4	11	+																CLINVAR-H0005510		CLINVAR	2350314.0	False	False	False	False	False	0
NADK	ENSG00000008130.11	ENST00000344463.4	chr1	13	-	True	1690621	1690621	G	A	ENST00000344463.4:c.494C>T	P165L	Missense	E_4	SNP	False	4	Class 4: Mutated sequences are not identical.	0aa	0aa	Nadk	ENSMUSG00000029063.17	ENSMUST00000105613.10	chr4	11	+																CLINVAR-H0005511		CLINVAR	716793.0	False	False	False	False	False	0
NADK	ENSG00000008130.11	ENST00000344463.4	chr1	13	-	True	1690664	1690664	C	T	ENST00000344463.4:c.451G>A	E151K	Missense	E_4	SNP	False	4	Class 4: Mutated sequences are not identical.	0aa	0aa	Nadk	ENSMUSG00000029063.17	ENSMUST00000105613.10	chr4	11	+																CLINVAR-H0005512		CLINVAR	2595135.0	False	False	False	False	False	0
NADK	ENSG00000008130.11	ENST00000344463.4	chr1	13	-	True	1690665	1690665	G	A	ENST00000344463.4:c.450C>T	V150delinsV	Silent	E_4	SNP	False	4	Class 4: Mutated sequences are not identical.	0aa	0aa	Nadk	ENSMUSG00000029063.17	ENSMUST00000105613.10	chr4	11	+																CLINVAR-H0005513		CLINVAR	752339.0	False	False	False	False	False	0
NADK	ENSG00000008130.11	ENST00000344463.4	chr1	13	-	True	1691226	1691226	C	T	ENST00000344463.4:c.379G>A	V127I	Missense	E_3	SNP	False	4	Class 4: Mutated sequences are not identical.	0aa	0aa	Nadk	ENSMUSG00000029063.17	ENSMUST00000105613.10	chr4	11	+																CLINVAR-H0005514		CLINVAR	2357352.0	False	False	False	False	False	0
NADK	ENSG00000008130.11	ENST00000344463.4	chr1	13	-	True	1691267	1691267	G	A	ENST00000344463.4:c.338C>T	T113I	Missense	E_3	SNP	False	4	Class 4: Mutated sequences are not identical.	0aa	0aa	Nadk	ENSMUSG00000029063.17	ENSMUST00000105613.10	chr4	11	+																CLINVAR-H0005515		CLINVAR	716794.0	False	False	False	False	False	0
NADK	ENSG00000008130.11	ENST00000344463.4	chr1	13	-	True	1691284	1691284	C	T	ENST00000344463.4:c.321G>A	S107delinsS	Silent	E_3	SNP	False	4	Class 4: Mutated sequences are not identical.	0aa	0aa	Nadk	ENSMUSG00000029063.17	ENSMUST00000105613.10	chr4	11	+																CLINVAR-H0005516		CLINVAR	2638062.0	False	False	False	False	False	0
NADK	ENSG00000008130.11	ENST00000344463.4	chr1	13	-	True	1696795	1696795	G	T	ENST00000344463.4:c.51C>A	D17E	Missense	E_1	SNP	False	4	Class 4: Mutated sequences are not identical.	0aa	0aa	Nadk	ENSMUSG00000029063.17	ENSMUST00000105613.10	chr4	11	+																CLINVAR-H0005519		CLINVAR	2394779.0	False	False	False	False	False	0
NADK2	ENSG00000152620.8	ENST00000381937.4	chr5	12	-	True	36241678	36241680	CCA	-	ENST00000381937.4:c.221_223TGG>	V74del	In_Frame	E_1	DEL	True	0	Class 0: This mutation can be originally modeled.	12aa	55aa	Nadk2	ENSMUSG00000022253.18	ENSMUST00000190591.10	chr15	13	+	DEL	In_Frame	E_1	9071766.0	9071768.0	TGG	-	ENSMUST00000190591.10:c.185_187TGG>	V62del	9071766.0	9071768.0	TGG	-	ENSMUST00000190591.10:c.185_187TGG>	V62del	CLINVAR-H0655578	CLINVAR-H0655578-M01-V01	CLINVAR	2054036.0	False	False	False	False	False	67
NADK2	ENSG00000152620.8	ENST00000381937.4	chr5	12	-	True	36212022	36212022	A	-	ENST00000381937.4:c.784T>	S262Lfs*11	Frame_Shifting	E_7	DEL	True	2	Class 2: This mutation can be modeled, but the effect may not be consistent.	9aa	25aa	Nadk2	ENSMUSG00000022253.18	ENSMUST00000190591.10	chr15	13	+	DEL	Frame_Shifting	E_7	9096105.0	9096105.0	T	-	ENSMUST00000190591.10:c.748T>	S250Rfs*11	9096105.0	9096105.0	T	-	ENSMUST00000190591.10:c.748T>	S250Rfs*11	CLINVAR-H0655496	CLINVAR-H0655496-M01-V01	CLINVAR	1447093.0	False	False	False	False	False	34
NADK2	ENSG00000152620.8	ENST00000381937.4	chr5	12	-	True	36241794	36241806	CGGGGCCGCGCGG	-	ENST00000381937.4:c.95_107CCGCGCGGCCCCG>	A32Gfs*62	Frame_Shifting	E_1	DEL	False	4	Class 4: Mutated sequences are not identical.	0aa	0aa	Nadk2	ENSMUSG00000022253.18	ENSMUST00000190591.10	chr15	13	+																CLINVAR-H0655597		CLINVAR	1419239.0	False	False	False	False	False	0
NADK2	ENSG00000152620.8	ENST00000381937.4	chr5	12	-	True	36241801	36241802	GC	AT	ENST00000381937.4:c.99_100GC>AT	R34W	Missense	E_1	DNP	False	4	Class 4: Mutated sequences are not identical.	0aa	0aa	Nadk2	ENSMUSG00000022253.18	ENSMUST00000190591.10	chr15	13	+																CLINVAR-H0655601		CLINVAR	658874.0	False	False	False	False	False	0
NADK2	ENSG00000152620.8	ENST00000381937.4	chr5	12	-	True	36241714	36241715	-	CGCGCGGCTGCCACAGCCCGCCAGCT	ENST00000381937.4:c.186_187>AGCTGGCGGGCTGTGGCAGCCGCGCG	D63Sfs*44	Frame_Shifting	E_1	INS	True	2	Class 2: This mutation can be modeled, but the effect may not be consistent.	0aa	67aa	Nadk2	ENSMUSG00000022253.18	ENSMUST00000190591.10	chr15	13	+	INS	Frame_Shifting	E_1	9071731.0	9071732.0	-	AGCTGGCGGGCTGTGGCAGCCGCGCG	ENSMUST00000190591.10:c.150_151>AGCTGGCGGGCTGTGGCAGCCGCGCG	D51Sfs*44	9071731.0	9071732.0	-	AGCTGGCGGGCTGTGGCAGCCGCGCG	ENSMUST00000190591.10:c.150_151>AGCTGGCGGGCTGTGGCAGCCGCGCG	D51Sfs*44	CLINVAR-H0655582	CLINVAR-H0655582-M01-V01	CLINVAR	1878982.0	False	False	False	False	False	67
NADK2	ENSG00000152620.8	ENST00000381937.4	chr5	12	-	True	36241764	36241765	-	GCCGCCG	ENST00000381937.4:c.136_137>CGGCGGC	H46Pfs*64	Frame_Shifting	E_1	INS	True	2	Class 2: This mutation can be modeled, but the effect may not be consistent.	3aa	2aa	Nadk2	ENSMUSG00000022253.18	ENSMUST00000190591.10	chr15	13	+	INS	Frame_Shifting	E_1	9071681.0	9071682.0	-	CGGCGGC	ENSMUST00000190591.10:c.100_101>CGGCGGC	H34Pfs*17	9071681.0	9071682.0	-	CGGCGGC	ENSMUST00000190591.10:c.100_101>CGGCGGC	H34Pfs*17	CLINVAR-H0655592	CLINVAR-H0655592-M01-V01	CLINVAR	1395871.0	False	False	False	False	False	5
NADK2	ENSG00000152620.8	ENST00000381937.4	chr5	12	-	True	36195265	36195265	G	A	ENST00000381937.4:c.1310C>T	T437I	Missense	E_12	SNP	True	0	Class 0: This mutation can be originally modeled.	85aa	1aa	Nadk2	ENSMUSG00000022253.18	ENSMUST00000190591.10	chr15	13	+	SNP	Missense	E_13	9108426.0	9108426.0	C	T	ENSMUST00000190591.10:c.1340C>T	T447I	9108426.0	9108426.0	C	T	ENSMUST00000190591.10:c.1340C>T	T447I	CLINVAR-H0655434	CLINVAR-H0655434-M01-V01	CLINVAR	1523201.0	False	False	False	False	False	86
NADK2	ENSG00000152620.8	ENST00000381937.4	chr5	12	-	True	36195279	36195279	T	A	ENST00000381937.4:c.1296A>T	E432D	Missense	E_12	SNP	True	0	Class 0: This mutation can be originally modeled.	80aa	6aa	Nadk2	ENSMUSG00000022253.18	ENSMUST00000190591.10	chr15	13	+	SNP	Missense	E_13	9108412.0	9108412.0	A	T	ENSMUST00000190591.10:c.1326A>T	E442D	9108412.0	9108412.0	A	T	ENSMUST00000190591.10:c.1326A>T	E442D	CLINVAR-H0655435	CLINVAR-H0655435-M01-V01	CLINVAR	2469266.0	False	False	False	False	False	86
NADK2	ENSG00000152620.8	ENST00000381937.4	chr5	12	-	True	36195298	36195298	G	A	ENST00000381937.4:c.1277C>T	S426L	Missense	E_12	SNP	True	0	Class 0: This mutation can be originally modeled.	74aa	12aa	Nadk2	ENSMUSG00000022253.18	ENSMUST00000190591.10	chr15	13	+	SNP	Missense	E_13	9108393.0	9108393.0	C	T	ENSMUST00000190591.10:c.1307C>T	S436L	9108393.0	9108393.0	C	T	ENSMUST00000190591.10:c.1307C>T	S436L	CLINVAR-H0655436	CLINVAR-H0655436-M01-V01	CLINVAR	1427734.0	False	False	False	False	False	86
NADK2	ENSG00000152620.8	ENST00000381937.4	chr5	12	-	True	36195305	36195305	T	C	ENST00000381937.4:c.1270A>G	I424V	Missense	E_12	SNP	True	0	Class 0: This mutation can be originally modeled.	72aa	14aa	Nadk2	ENSMUSG00000022253.18	ENSMUST00000190591.10	chr15	13	+	SNP	Missense	E_13	9108386.0	9108386.0	A	G	ENSMUST00000190591.10:c.1300A>G	I434V	9108386.0	9108386.0	A	G	ENSMUST00000190591.10:c.1300A>G	I434V	CLINVAR-H0655437	CLINVAR-H0655437-M01-V01	CLINVAR	959061.0	False	False	False	False	False	86
NADK2	ENSG00000152620.8	ENST00000381937.4	chr5	12	-	True	36195350	36195350	T	C	ENST00000381937.4:c.1225A>G	M409V	Missense	E_12	SNP	True	0	Class 0: This mutation can be originally modeled.	57aa	29aa	Nadk2	ENSMUSG00000022253.18	ENSMUST00000190591.10	chr15	13	+	SNP	Missense	E_13	9108341.0	9108341.0	A	G	ENSMUST00000190591.10:c.1255A>G	M419V	9108341.0	9108341.0	A	G	ENSMUST00000190591.10:c.1255A>G	M419V	CLINVAR-H0655438	CLINVAR-H0655438-M01-V01	CLINVAR	798229.0	False	False	False	False	False	86
NADK2	ENSG00000152620.8	ENST00000381937.4	chr5	12	-	True	36195354	36195354	G	C	ENST00000381937.4:c.1221C>G	A407delinsA	Silent	E_12	SNP	True	0	Class 0: This mutation can be originally modeled.	55aa	31aa	Nadk2	ENSMUSG00000022253.18	ENSMUST00000190591.10	chr15	13	+	SNP	Silent	E_13	9108337.0	9108337.0	C	G	ENSMUST00000190591.10:c.1251C>G	A417delinsA	9108337.0	9108337.0	C	G	ENSMUST00000190591.10:c.1251C>G	A417delinsA	CLINVAR-H0655439	CLINVAR-H0655439-M01-V01	CLINVAR	1634430.0	False	False	False	False	False	86
NADK2	ENSG00000152620.8	ENST00000381937.4	chr5	12	-	True	36195357	36195357	A	G	ENST00000381937.4:c.1218T>C	D406delinsD	Silent	E_12	SNP	True	0	Class 0: This mutation can be originally modeled.	54aa	32aa	Nadk2	ENSMUSG00000022253.18	ENSMUST00000190591.10	chr15	13	+	SNP	Silent	E_13	9108334.0	9108334.0	T	C	ENSMUST00000190591.10:c.1248T>C	D416delinsD	9108334.0	9108334.0	T	C	ENSMUST00000190591.10:c.1248T>C	D416delinsD	CLINVAR-H0655440	CLINVAR-H0655440-M01-V01	CLINVAR	764749.0	False	False	False	False	False	86
NADK2	ENSG00000152620.8	ENST00000381937.4	chr5	12	-	True	36195373	36195373	C	T	ENST00000381937.4:c.1202G>A	R401H	Missense	E_12	SNP	True	0	Class 0: This mutation can be originally modeled.	49aa	37aa	Nadk2	ENSMUSG00000022253.18	ENSMUST00000190591.10	chr15	13	+	SNP	Missense	E_13	9108318.0	9108318.0	G	A	ENSMUST00000190591.10:c.1232G>A	R411H	9108318.0	9108318.0	G	A	ENSMUST00000190591.10:c.1232G>A	R411H	CLINVAR-H0655441	CLINVAR-H0655441-M01-V01	CLINVAR	1990508.0	False	False	False	False	False	86
NADK2	ENSG00000152620.8	ENST00000381937.4	chr5	12	-	True	36197657	36197657	A	G	ENST00000381937.4:c.1176T>C	R392delinsR	Silent	E_11	SNP	True	0	Class 0: This mutation can be originally modeled.	40aa	46aa	Nadk2	ENSMUSG00000022253.18	ENSMUST00000190591.10	chr15	13	+	SNP	Silent	E_12	9106926.0	9106926.0	T	C	ENSMUST00000190591.10:c.1206T>C	R402delinsR	9106926.0	9106926.0	T	C	ENSMUST00000190591.10:c.1206T>C	R402delinsR	CLINVAR-H0655446	CLINVAR-H0655446-M01-V01	CLINVAR	1639639.0	False	False	False	False	False	86
NADK2	ENSG00000152620.8	ENST00000381937.4	chr5	12	-	True	36197665	36197665	G	A	ENST00000381937.4:c.1168C>T	R390C	Missense	E_11	SNP	True	0	Class 0: This mutation can be originally modeled.	38aa	48aa	Nadk2	ENSMUSG00000022253.18	ENSMUST00000190591.10	chr15	13	+	SNP	Missense	E_12	9106918.0	9106918.0	C	T	ENSMUST00000190591.10:c.1198C>T	R400C	9106918.0	9106918.0	C	T	ENSMUST00000190591.10:c.1198C>T	R400C	CLINVAR-H0655447	CLINVAR-H0655447-M01-V01	CLINVAR	2187785.0	False	False	False	False	False	86
NADK2	ENSG00000152620.8	ENST00000381937.4	chr5	12	-	True	36197681	36197681	T	C	ENST00000381937.4:c.1152A>G	R384delinsR	Silent	E_11	SNP	True	0	Class 0: This mutation can be originally modeled.	32aa	54aa	Nadk2	ENSMUSG00000022253.18	ENSMUST00000190591.10	chr15	13	+	SNP	Silent	E_12	9106902.0	9106902.0	A	G	ENSMUST00000190591.10:c.1182A>G	R394delinsR	9106902.0	9106902.0	A	G	ENSMUST00000190591.10:c.1182A>G	R394delinsR	CLINVAR-H0655448	CLINVAR-H0655448-M01-V01	CLINVAR	1695123.0	False	False	False	False	False	86
NADK2	ENSG00000152620.8	ENST00000381937.4	chr5	12	-	True	36197684	36197684	A	G	ENST00000381937.4:c.1149T>C	N383delinsN	Silent	E_11	SNP	True	0	Class 0: This mutation can be originally modeled.	31aa	55aa	Nadk2	ENSMUSG00000022253.18	ENSMUST00000190591.10	chr15	13	+	SNP	Silent	E_12	9106899.0	9106899.0	C	C	ENSMUST00000190591.10:c.1179C>C	N393delinsN	9106899.0	9106899.0	C	C	ENSMUST00000190591.10:c.1179C>C	N393delinsN	CLINVAR-H0655449	CLINVAR-H0655449-M01-V01	CLINVAR	518098.0	False	False	False	False	False	86
