## Supplementary material for "Computational modeling of human genetic variants in mice": H2M_Database_v1.csv (part 1068 of 1838)

gene_name_h	gene_id_h	tx_id_h	chr_h	exon_num_h	strand_h	match	start_h	end_h	ref_seq_h	alt_seq_h	HGVSc_h	HGVSp_h	classification_h	exon_h	type_h	status	class	statement	flank_size_left	flank_size_right	gene_name_m	gene_id_m	tx_id_m	chr_m	exon_num_m	strand_m	type_m	classification_m	exon_m	start_m_ori	end_m_ori	ref_seq_m_ori	alt_seq_m_ori	HGVSc_m_ori	HGVSp_m_ori	start_m	end_m	ref_seq_m	alt_seq_m	HGVSc_m	HGVSp_m	ID_human	ID_mouse	Database	ID_db	pe_human	pe_mouse	be_human	be_mouse	expanded	flank_size
NADK2	ENSG00000152620.8	ENST00000381937.4	chr5	12	-	True	36197700	36197700	C	T	ENST00000381937.4:c.1133G>A	R378Q	Missense	E_11	SNP	True	0	Class 0: This mutation can be originally modeled.	26aa	60aa	Nadk2	ENSMUSG00000022253.18	ENSMUST00000190591.10	chr15	13	+	SNP	Missense	E_12	9106883.0	9106883.0	G	A	ENSMUST00000190591.10:c.1163G>A	R388Q	9106883.0	9106883.0	G	A	ENSMUST00000190591.10:c.1163G>A	R388Q	CLINVAR-H0655450	CLINVAR-H0655450-M01-V01	CLINVAR	1503907.0	False	False	False	False	False	86
NADK2	ENSG00000152620.8	ENST00000381937.4	chr5	12	-	True	36197729	36197729	C	T	ENST00000381937.4:c.1104G>A	P368delinsP	Silent	E_11	SNP	True	0	Class 0: This mutation can be originally modeled.	16aa	70aa	Nadk2	ENSMUSG00000022253.18	ENSMUST00000190591.10	chr15	13	+	SNP	Silent	E_12	9106854.0	9106854.0	A	A	ENSMUST00000190591.10:c.1134A>A	P378delinsP	9106854.0	9106854.0	A	A	ENSMUST00000190591.10:c.1134A>A	P378delinsP	CLINVAR-H0655451	CLINVAR-H0655451-M01-V01	CLINVAR	380573.0	False	False	False	False	False	86
NADK2	ENSG00000152620.8	ENST00000381937.4	chr5	12	-	True	36197730	36197730	G	A	ENST00000381937.4:c.1103C>T	P368L	Missense	E_11	SNP	True	0	Class 0: This mutation can be originally modeled.	16aa	70aa	Nadk2	ENSMUSG00000022253.18	ENSMUST00000190591.10	chr15	13	+	SNP	Missense	E_12	9106853.0	9106853.0	C	T	ENSMUST00000190591.10:c.1133C>T	P378L	9106853.0	9106853.0	C	T	ENSMUST00000190591.10:c.1133C>T	P378L	CLINVAR-H0655452	CLINVAR-H0655452-M01-V01	CLINVAR	1375190.0	False	False	False	False	False	86
NADK2	ENSG00000152620.8	ENST00000381937.4	chr5	12	-	True	36197743	36197743	G	A	ENST00000381937.4:c.1090C>T	L364delinsL	Silent	E_11	SNP	True	0	Class 0: This mutation can be originally modeled.	12aa	74aa	Nadk2	ENSMUSG00000022253.18	ENSMUST00000190591.10	chr15	13	+	SNP	Silent	E_12	9106840.0	9106840.0	T	T	ENSMUST00000190591.10:c.1120T>T	L374delinsL	9106840.0	9106840.0	T	T	ENSMUST00000190591.10:c.1120T>T	L374delinsL	CLINVAR-H0655453	CLINVAR-H0655453-M01-V01	CLINVAR	2177148.0	False	False	False	False	False	86
NADK2	ENSG00000152620.8	ENST00000381937.4	chr5	12	-	True	36197760	36197760	T	C	ENST00000381937.4:c.1073A>G	N358S	Missense	E_11	SNP	True	0	Class 0: This mutation can be originally modeled.	6aa	80aa	Nadk2	ENSMUSG00000022253.18	ENSMUST00000190591.10	chr15	13	+	SNP	Missense	E_12	9106823.0	9106823.0	A	G	ENSMUST00000190591.10:c.1103A>G	N368S	9106823.0	9106823.0	A	G	ENSMUST00000190591.10:c.1103A>G	N368S	CLINVAR-H0655454	CLINVAR-H0655454-M01-V01	CLINVAR	1931694.0	False	False	False	False	False	86
NADK2	ENSG00000152620.8	ENST00000381937.4	chr5	12	-	True	36200339	36200339	C	T	ENST00000381937.4:c.1056G>A	L352delinsL	Silent	E_10	SNP	True	0	Class 0: This mutation can be originally modeled.	0aa	86aa	Nadk2	ENSMUSG00000022253.18	ENSMUST00000190591.10	chr15	13	+	SNP	Silent	E_11	9103457.0	9103457.0	G	A	ENSMUST00000190591.10:c.1086G>A	L362delinsL	9103457.0	9103457.0	G	A	ENSMUST00000190591.10:c.1086G>A	L362delinsL	CLINVAR-H0655463	CLINVAR-H0655463-M01-V01	CLINVAR	2068614.0	False	False	False	False	False	86
NADK2	ENSG00000152620.8	ENST00000381937.4	chr5	12	-	True	36200348	36200348	G	C	ENST00000381937.4:c.1047C>G	N349K	Missense	E_10	SNP	True	0	Class 0: This mutation can be originally modeled.	3aa	0aa	Nadk2	ENSMUSG00000022253.18	ENSMUST00000190591.10	chr15	13	+	SNP	Missense	E_11	9103448.0	9103448.0	C	G	ENSMUST00000190591.10:c.1077C>G	N359K	9103448.0	9103448.0	C	G	ENSMUST00000190591.10:c.1077C>G	N359K	CLINVAR-H0655464	CLINVAR-H0655464-M01-V01	CLINVAR	1525586.0	False	False	False	False	False	3
NADK2	ENSG00000152620.8	ENST00000381937.4	chr5	12	-	True	36200377	36200377	G	A	ENST00000381937.4:c.1018C>T	R340*	Nonsense	E_10	SNP	True	0	Class 0: This mutation can be originally modeled.	0aa	0aa	Nadk2	ENSMUSG00000022253.18	ENSMUST00000190591.10	chr15	13	+	SNP	Nonsense	E_11	9103416.0	9103416.0	A	T	ENSMUST00000190591.10:c.1045A>T	R349*	9103416.0	9103416.0	A	T	ENSMUST00000190591.10:c.1045A>T	R349*	CLINVAR-H0655466	CLINVAR-H0655466-M01-V01	CLINVAR	156239.0	False	False	False	False	False	0
NADK2	ENSG00000152620.8	ENST00000381937.4	chr5	12	-	True	36201248	36201248	G	A	ENST00000381937.4:c.972C>T	N324delinsN	Silent	E_9	SNP	True	0	Class 0: This mutation can be originally modeled.	35aa	3aa	Nadk2	ENSMUSG00000022253.18	ENSMUST00000190591.10	chr15	13	+	SNP	Silent	E_10	9103086.0	9103086.0	C	T	ENSMUST00000190591.10:c.1002C>T	N334delinsN	9103086.0	9103086.0	C	T	ENSMUST00000190591.10:c.1002C>T	N334delinsN	CLINVAR-H0655473	CLINVAR-H0655473-M01-V01	CLINVAR	1986815.0	False	False	False	False	False	38
NADK2	ENSG00000152620.8	ENST00000381937.4	chr5	12	-	True	36201254	36201254	A	G	ENST00000381937.4:c.966T>C	N322delinsN	Silent	E_9	SNP	True	0	Class 0: This mutation can be originally modeled.	33aa	5aa	Nadk2	ENSMUSG00000022253.18	ENSMUST00000190591.10	chr15	13	+	SNP	Silent	E_10	9103080.0	9103080.0	T	C	ENSMUST00000190591.10:c.996T>C	N332delinsN	9103080.0	9103080.0	T	C	ENSMUST00000190591.10:c.996T>C	N332delinsN	CLINVAR-H0655474	CLINVAR-H0655474-M01-V01	CLINVAR	2022816.0	False	False	False	False	False	38
NADK2	ENSG00000152620.8	ENST00000381937.4	chr5	12	-	True	36207277	36207277	C	T	ENST00000381937.4:c.951G>A	K317delinsK	Silent	E_8	SNP	True	0	Class 0: This mutation can be originally modeled.	28aa	10aa	Nadk2	ENSMUSG00000022253.18	ENSMUST00000190591.10	chr15	13	+	SNP	Silent	E_9	9100285.0	9100285.0	G	A	ENSMUST00000190591.10:c.981G>A	K327delinsK	9100285.0	9100285.0	G	A	ENSMUST00000190591.10:c.981G>A	K327delinsK	CLINVAR-H0655483	CLINVAR-H0655483-M01-V01	CLINVAR	512778.0	False	False	False	False	False	38
NADK2	ENSG00000152620.8	ENST00000381937.4	chr5	12	-	True	36207364	36207364	A	G	ENST00000381937.4:c.864T>C	A288delinsA	Silent	E_8	SNP	True	0	Class 0: This mutation can be originally modeled.	0aa	0aa	Nadk2	ENSMUSG00000022253.18	ENSMUST00000190591.10	chr15	13	+	SNP	Silent	E_8	9098916.0	9098916.0	T	C	ENSMUST00000190591.10:c.843T>C	A281delinsA	9098916.0	9098916.0	T	C	ENSMUST00000190591.10:c.843T>C	A281delinsA	CLINVAR-H0655484	CLINVAR-H0655484-M01-V01	CLINVAR	534665.0	False	False	False	False	False	0
NADK2	ENSG00000152620.8	ENST00000381937.4	chr5	12	-	True	36211967	36211967	A	G	ENST00000381937.4:c.839T>C	I280T	Missense	E_7	SNP	True	0	Class 0: This mutation can be originally modeled.	27aa	7aa	Nadk2	ENSMUSG00000022253.18	ENSMUST00000190591.10	chr15	13	+	SNP	Missense	E_7	9096160.0	9096160.0	T	C	ENSMUST00000190591.10:c.803T>C	I268T	9096160.0	9096160.0	T	C	ENSMUST00000190591.10:c.803T>C	I268T	CLINVAR-H0655493	CLINVAR-H0655493-M01-V01	CLINVAR	1516023.0	False	False	False	False	False	34
NADK2	ENSG00000152620.8	ENST00000381937.4	chr5	12	-	True	36211984	36211984	T	A	ENST00000381937.4:c.822A>T	A274delinsA	Silent	E_7	SNP	True	0	Class 0: This mutation can be originally modeled.	21aa	13aa	Nadk2	ENSMUSG00000022253.18	ENSMUST00000190591.10	chr15	13	+	SNP	Silent	E_7	9096143.0	9096143.0	G	T	ENSMUST00000190591.10:c.786G>T	A262delinsA	9096143.0	9096143.0	G	T	ENSMUST00000190591.10:c.786G>T	A262delinsA	CLINVAR-H0655494	CLINVAR-H0655494-M01-V01	CLINVAR	391088.0	False	False	False	False	False	34
NADK2	ENSG00000152620.8	ENST00000381937.4	chr5	12	-	True	36212003	36212003	T	C	ENST00000381937.4:c.803A>G	Q268R	Missense	E_7	SNP	True	0	Class 0: This mutation can be originally modeled.	15aa	19aa	Nadk2	ENSMUSG00000022253.18	ENSMUST00000190591.10	chr15	13	+	SNP	Missense	E_7	9096124.0	9096124.0	A	G	ENSMUST00000190591.10:c.767A>G	Q256R	9096124.0	9096124.0	A	G	ENSMUST00000190591.10:c.767A>G	Q256R	CLINVAR-H0655495	CLINVAR-H0655495-M01-V01	CLINVAR	1439436.0	False	False	False	False	False	34
NADK2	ENSG00000152620.8	ENST00000381937.4	chr5	12	-	True	36212023	36212023	C	A	ENST00000381937.4:c.783G>T	R261S	Missense	E_7	SNP	True	0	Class 0: This mutation can be originally modeled.	8aa	26aa	Nadk2	ENSMUSG00000022253.18	ENSMUST00000190591.10	chr15	13	+	SNP	Missense	E_7	9096104.0	9096104.0	G	T	ENSMUST00000190591.10:c.747G>T	R249S	9096104.0	9096104.0	G	T	ENSMUST00000190591.10:c.747G>T	R249S	CLINVAR-H0655497	CLINVAR-H0655497-M01-V01	CLINVAR	1418331.0	False	False	False	False	False	34
NADK2	ENSG00000152620.8	ENST00000381937.4	chr5	12	-	True	36217854	36217854	A	T	ENST00000381937.4:c.777T>A	D259E	Missense	E_6	SNP	True	0	Class 0: This mutation can be originally modeled.	6aa	28aa	Nadk2	ENSMUSG00000022253.18	ENSMUST00000190591.10	chr15	13	+	SNP	Missense	E_6	9092935.0	9092935.0	T	A	ENSMUST00000190591.10:c.741T>A	D247E	9092935.0	9092935.0	T	A	ENSMUST00000190591.10:c.741T>A	D247E	CLINVAR-H0655502	CLINVAR-H0655502-M01-V01	CLINVAR	945558.0	False	False	False	False	False	34
NADK2	ENSG00000152620.8	ENST00000381937.4	chr5	12	-	True	36217858	36217858	T	C	ENST00000381937.4:c.773A>G	H258R	Missense	E_6	SNP	True	0	Class 0: This mutation can be originally modeled.	5aa	29aa	Nadk2	ENSMUSG00000022253.18	ENSMUST00000190591.10	chr15	13	+	SNP	Missense	E_6	9092931.0	9092931.0	A	G	ENSMUST00000190591.10:c.737A>G	H246R	9092931.0	9092931.0	A	G	ENSMUST00000190591.10:c.737A>G	H246R	CLINVAR-H0655503	CLINVAR-H0655503-M01-V01	CLINVAR	1031067.0	False	False	False	False	False	34
NADK2	ENSG00000152620.8	ENST00000381937.4	chr5	12	-	True	36217871	36217871	T	C	ENST00000381937.4:c.760A>G	I254V	Missense	E_6	SNP	True	0	Class 0: This mutation can be originally modeled.	1aa	33aa	Nadk2	ENSMUSG00000022253.18	ENSMUST00000190591.10	chr15	13	+	SNP	Missense	E_6	9092918.0	9092918.0	A	G	ENSMUST00000190591.10:c.724A>G	I242V	9092918.0	9092918.0	A	G	ENSMUST00000190591.10:c.724A>G	I242V	CLINVAR-H0655504	CLINVAR-H0655504-M01-V01	CLINVAR	2434021.0	False	False	False	False	False	34
NADK2	ENSG00000152620.8	ENST00000381937.4	chr5	12	-	True	36217892	36217892	G	A	ENST00000381937.4:c.739C>T	Q247*	Nonsense	E_6	SNP	True	0	Class 0: This mutation can be originally modeled.	12aa	1aa	Nadk2	ENSMUSG00000022253.18	ENSMUST00000190591.10	chr15	13	+	SNP	Nonsense	E_6	9092897.0	9092897.0	C	T	ENSMUST00000190591.10:c.703C>T	Q235*	9092897.0	9092897.0	C	T	ENSMUST00000190591.10:c.703C>T	Q235*	CLINVAR-H0655506	CLINVAR-H0655506-M01-V01	CLINVAR	2030123.0	False	False	False	False	False	13
NADK2	ENSG00000152620.8	ENST00000381937.4	chr5	12	-	True	36217909	36217909	T	C	ENST00000381937.4:c.722A>G	Q241R	Missense	E_6	SNP	True	0	Class 0: This mutation can be originally modeled.	6aa	7aa	Nadk2	ENSMUSG00000022253.18	ENSMUST00000190591.10	chr15	13	+	SNP	Missense	E_6	9092880.0	9092880.0	A	G	ENSMUST00000190591.10:c.686A>G	Q229R	9092880.0	9092880.0	A	G	ENSMUST00000190591.10:c.686A>G	Q229R	CLINVAR-H0655507	CLINVAR-H0655507-M01-V01	CLINVAR	2059114.0	False	False	False	False	False	13
NADK2	ENSG00000152620.8	ENST00000381937.4	chr5	12	-	True	36217914	36217914	G	A	ENST00000381937.4:c.717C>T	H239delinsH	Silent	E_6	SNP	True	0	Class 0: This mutation can be originally modeled.	4aa	9aa	Nadk2	ENSMUSG00000022253.18	ENSMUST00000190591.10	chr15	13	+	SNP	Silent	E_6	9092875.0	9092875.0	C	T	ENSMUST00000190591.10:c.681C>T	H227delinsH	9092875.0	9092875.0	C	T	ENSMUST00000190591.10:c.681C>T	H227delinsH	CLINVAR-H0655508	CLINVAR-H0655508-M01-V01	CLINVAR	794855.0	False	False	False	False	False	13
NADK2	ENSG00000152620.8	ENST00000381937.4	chr5	12	-	True	36217928	36217928	G	A	ENST00000381937.4:c.703C>T	P235S	Missense	E_6	SNP	True	0	Class 0: This mutation can be originally modeled.	0aa	13aa	Nadk2	ENSMUSG00000022253.18	ENSMUST00000190591.10	chr15	13	+	SNP	Missense	E_6	9092861.0	9092861.0	C	T	ENSMUST00000190591.10:c.667C>T	P223S	9092861.0	9092861.0	C	T	ENSMUST00000190591.10:c.667C>T	P223S	CLINVAR-H0655509	CLINVAR-H0655509-M01-V01	CLINVAR	1463792.0	False	False	False	False	False	13
NADK2	ENSG00000152620.8	ENST00000381937.4	chr5	12	-	True	36217939	36217939	A	G	ENST00000381937.4:c.692T>C	I231T	Missense	E_6	SNP	True	0	Class 0: This mutation can be originally modeled.	20aa	2aa	Nadk2	ENSMUSG00000022253.18	ENSMUST00000190591.10	chr15	13	+	SNP	Missense	E_6	9092850.0	9092850.0	T	C	ENSMUST00000190591.10:c.656T>C	I219T	9092850.0	9092850.0	T	C	ENSMUST00000190591.10:c.656T>C	I219T	CLINVAR-H0655510	CLINVAR-H0655510-M01-V01	CLINVAR	1387897.0	False	False	False	False	False	22
NADK2	ENSG00000152620.8	ENST00000381937.4	chr5	12	-	True	36217945	36217945	G	C	ENST00000381937.4:c.686C>G	T229S	Missense	E_6	SNP	True	0	Class 0: This mutation can be originally modeled.	18aa	4aa	Nadk2	ENSMUSG00000022253.18	ENSMUST00000190591.10	chr15	13	+	SNP	Missense	E_6	9092844.0	9092844.0	C	G	ENSMUST00000190591.10:c.650C>G	T217S	9092844.0	9092844.0	C	G	ENSMUST00000190591.10:c.650C>G	T217S	CLINVAR-H0655511	CLINVAR-H0655511-M01-V01	CLINVAR	2434020.0	False	False	False	False	False	22
NADK2	ENSG00000152620.8	ENST00000381937.4	chr5	12	-	True	36217958	36217958	A	G	ENST00000381937.4:c.673T>C	Y225H	Missense	E_6	SNP	True	0	Class 0: This mutation can be originally modeled.	14aa	8aa	Nadk2	ENSMUSG00000022253.18	ENSMUST00000190591.10	chr15	13	+	SNP	Missense	E_6	9092831.0	9092831.0	T	C	ENSMUST00000190591.10:c.637T>C	Y213H	9092831.0	9092831.0	T	C	ENSMUST00000190591.10:c.637T>C	Y213H	CLINVAR-H0655512	CLINVAR-H0655512-M01-V01	CLINVAR	2337295.0	False	False	False	False	False	22
NADK2	ENSG00000152620.8	ENST00000381937.4	chr5	12	-	True	36217959	36217959	T	A	ENST00000381937.4:c.672A>T	L224F	Missense	E_6	SNP	True	0	Class 0: This mutation can be originally modeled.	13aa	9aa	Nadk2	ENSMUSG00000022253.18	ENSMUST00000190591.10	chr15	13	+	SNP	Missense	E_6	9092830.0	9092830.0	A	T	ENSMUST00000190591.10:c.636A>T	L212F	9092830.0	9092830.0	A	T	ENSMUST00000190591.10:c.636A>T	L212F	CLINVAR-H0655513	CLINVAR-H0655513-M01-V01	CLINVAR	1436228.0	False	False	False	False	False	22
NADK2	ENSG00000152620.8	ENST00000381937.4	chr5	12	-	True	36217961	36217961	A	T	ENST00000381937.4:c.670T>A	L224I	Missense	E_6	SNP	True	0	Class 0: This mutation can be originally modeled.	13aa	9aa	Nadk2	ENSMUSG00000022253.18	ENSMUST00000190591.10	chr15	13	+	SNP	Missense	E_6	9092828.0	9092828.0	T	A	ENSMUST00000190591.10:c.634T>A	L212I	9092828.0	9092828.0	T	A	ENSMUST00000190591.10:c.634T>A	L212I	CLINVAR-H0655514	CLINVAR-H0655514-M01-V01	CLINVAR	809745.0	False	False	False	False	False	22
NADK2	ENSG00000152620.8	ENST00000381937.4	chr5	12	-	True	36219710	36219710	C	T	ENST00000381937.4:c.632G>A	R211H	Missense	E_5	SNP	True	0	Class 0: This mutation can be originally modeled.	0aa	22aa	Nadk2	ENSMUSG00000022253.18	ENSMUST00000190591.10	chr15	13	+	SNP	Missense	E_5	9091326.0	9091326.0	G	A	ENSMUST00000190591.10:c.596G>A	R199H	9091326.0	9091326.0	G	A	ENSMUST00000190591.10:c.596G>A	R199H	CLINVAR-H0655521	CLINVAR-H0655521-M01-V01	CLINVAR	380571.0	False	False	False	False	False	22
NADK2	ENSG00000152620.8	ENST00000381937.4	chr5	12	-	True	36219727	36219727	G	T	ENST00000381937.4:c.615C>A	A205delinsA	Silent	E_5	SNP	True	0	Class 0: This mutation can be originally modeled.	73aa	1aa	Nadk2	ENSMUSG00000022253.18	ENSMUST00000190591.10	chr15	13	+	SNP	Silent	E_5	9091309.0	9091309.0	C	A	ENSMUST00000190591.10:c.579C>A	A193delinsA	9091309.0	9091309.0	C	A	ENSMUST00000190591.10:c.579C>A	A193delinsA	CLINVAR-H0655524	CLINVAR-H0655524-M01-V01	CLINVAR	736942.0	False	False	False	False	False	74
NADK2	ENSG00000152620.8	ENST00000381937.4	chr5	12	-	True	36219729	36219729	C	T	ENST00000381937.4:c.613G>A	A205T	Missense	E_5	SNP	True	0	Class 0: This mutation can be originally modeled.	73aa	1aa	Nadk2	ENSMUSG00000022253.18	ENSMUST00000190591.10	chr15	13	+	SNP	Missense	E_5	9091307.0	9091307.0	G	A	ENSMUST00000190591.10:c.577G>A	A193T	9091307.0	9091307.0	G	A	ENSMUST00000190591.10:c.577G>A	A193T	CLINVAR-H0655525	CLINVAR-H0655525-M01-V01	CLINVAR	1389274.0	False	False	False	False	False	74
NADK2	ENSG00000152620.8	ENST00000381937.4	chr5	12	-	True	36219731	36219731	T	C	ENST00000381937.4:c.611A>G	E204G	Missense	E_5	SNP	True	0	Class 0: This mutation can be originally modeled.	72aa	2aa	Nadk2	ENSMUSG00000022253.18	ENSMUST00000190591.10	chr15	13	+	SNP	Missense	E_5	9091305.0	9091305.0	A	G	ENSMUST00000190591.10:c.575A>G	E192G	9091305.0	9091305.0	A	G	ENSMUST00000190591.10:c.575A>G	E192G	CLINVAR-H0655526	CLINVAR-H0655526-M01-V01	CLINVAR	2067087.0	False	False	False	False	False	74
NADK2	ENSG00000152620.8	ENST00000381937.4	chr5	12	-	True	36219752	36219752	C	T	ENST00000381937.4:c.590G>A	R197Q	Missense	E_5	SNP	True	0	Class 0: This mutation can be originally modeled.	65aa	9aa	Nadk2	ENSMUSG00000022253.18	ENSMUST00000190591.10	chr15	13	+	SNP	Missense	E_5	9091284.0	9091284.0	G	A	ENSMUST00000190591.10:c.554G>A	R185Q	9091284.0	9091284.0	G	A	ENSMUST00000190591.10:c.554G>A	R185Q	CLINVAR-H0655527	CLINVAR-H0655527-M01-V01	CLINVAR	939499.0	False	False	False	False	False	74
NADK2	ENSG00000152620.8	ENST00000381937.4	chr5	12	-	True	36219757	36219757	G	C	ENST00000381937.4:c.585C>G	P195delinsP	Silent	E_5	SNP	True	0	Class 0: This mutation can be originally modeled.	63aa	11aa	Nadk2	ENSMUSG00000022253.18	ENSMUST00000190591.10	chr15	13	+	SNP	Silent	E_5	9091279.0	9091279.0	T	G	ENSMUST00000190591.10:c.549T>G	P183delinsP	9091279.0	9091279.0	T	G	ENSMUST00000190591.10:c.549T>G	P183delinsP	CLINVAR-H0655528	CLINVAR-H0655528-M01-V01	CLINVAR	2178833.0	False	False	False	False	False	74
NADK2	ENSG00000152620.8	ENST00000381937.4	chr5	12	-	True	36219760	36219760	C	T	ENST00000381937.4:c.582G>A	L194delinsL	Silent	E_5	SNP	True	0	Class 0: This mutation can be originally modeled.	62aa	12aa	Nadk2	ENSMUSG00000022253.18	ENSMUST00000190591.10	chr15	13	+	SNP	Silent	E_5	9091276.0	9091276.0	G	A	ENSMUST00000190591.10:c.546G>A	L182delinsL	9091276.0	9091276.0	G	A	ENSMUST00000190591.10:c.546G>A	L182delinsL	CLINVAR-H0655529	CLINVAR-H0655529-M01-V01	CLINVAR	2102860.0	False	False	False	False	False	74
NADK2	ENSG00000152620.8	ENST00000381937.4	chr5	12	-	True	36219781	36219781	C	T	ENST00000381937.4:c.561G>A	R187delinsR	Silent	E_5	SNP	True	0	Class 0: This mutation can be originally modeled.	55aa	19aa	Nadk2	ENSMUSG00000022253.18	ENSMUST00000190591.10	chr15	13	+	SNP	Silent	E_5	9091255.0	9091255.0	G	A	ENSMUST00000190591.10:c.525G>A	R175delinsR	9091255.0	9091255.0	G	A	ENSMUST00000190591.10:c.525G>A	R175delinsR	CLINVAR-H0655530	CLINVAR-H0655530-M01-V01	CLINVAR	640415.0	False	False	False	False	False	74
NADK2	ENSG00000152620.8	ENST00000381937.4	chr5	12	-	True	36225673	36225673	T	C	ENST00000381937.4:c.531A>G	P177delinsP	Silent	E_4	SNP	True	0	Class 0: This mutation can be originally modeled.	45aa	29aa	Nadk2	ENSMUSG00000022253.18	ENSMUST00000190591.10	chr15	13	+	SNP	Silent	E_4	9085857.0	9085857.0	T	G	ENSMUST00000190591.10:c.495T>G	P165delinsP	9085857.0	9085857.0	T	G	ENSMUST00000190591.10:c.495T>G	P165delinsP	CLINVAR-H0655535	CLINVAR-H0655535-M01-V01	CLINVAR	513485.0	False	False	False	False	False	74
NADK2	ENSG00000152620.8	ENST00000381937.4	chr5	12	-	True	36225694	36225694	T	C	ENST00000381937.4:c.510A>G	K170delinsK	Silent	E_4	SNP	True	0	Class 0: This mutation can be originally modeled.	38aa	36aa	Nadk2	ENSMUSG00000022253.18	ENSMUST00000190591.10	chr15	13	+	SNP	Silent	E_4	9085836.0	9085836.0	A	G	ENSMUST00000190591.10:c.474A>G	K158delinsK	9085836.0	9085836.0	A	G	ENSMUST00000190591.10:c.474A>G	K158delinsK	CLINVAR-H0655536	CLINVAR-H0655536-M01-V01	CLINVAR	743492.0	False	False	False	False	False	74
NADK2	ENSG00000152620.8	ENST00000381937.4	chr5	12	-	True	36225712	36225712	C	A	ENST00000381937.4:c.492G>T	M164I	Missense	E_4	SNP	True	0	Class 0: This mutation can be originally modeled.	32aa	42aa	Nadk2	ENSMUSG00000022253.18	ENSMUST00000190591.10	chr15	13	+	SNP	Missense	E_4	9085818.0	9085818.0	G	T	ENSMUST00000190591.10:c.456G>T	M152I	9085818.0	9085818.0	G	T	ENSMUST00000190591.10:c.456G>T	M152I	CLINVAR-H0655537	CLINVAR-H0655537-M01-V01	CLINVAR	2068615.0	False	False	False	False	False	74
NADK2	ENSG00000152620.8	ENST00000381937.4	chr5	12	-	True	36225713	36225713	A	G	ENST00000381937.4:c.491T>C	M164T	Missense	E_4	SNP	True	0	Class 0: This mutation can be originally modeled.	32aa	42aa	Nadk2	ENSMUSG00000022253.18	ENSMUST00000190591.10	chr15	13	+	SNP	Missense	E_4	9085817.0	9085817.0	T	C	ENSMUST00000190591.10:c.455T>C	M152T	9085817.0	9085817.0	T	C	ENSMUST00000190591.10:c.455T>C	M152T	CLINVAR-H0655538	CLINVAR-H0655538-M01-V01	CLINVAR	1385824.0	False	False	False	False	False	74
NADK2	ENSG00000152620.8	ENST00000381937.4	chr5	12	-	True	36225715	36225715	T	C	ENST00000381937.4:c.489A>G	T163delinsT	Silent	E_4	SNP	True	0	Class 0: This mutation can be originally modeled.	31aa	43aa	Nadk2	ENSMUSG00000022253.18	ENSMUST00000190591.10	chr15	13	+	SNP	Silent	E_4	9085815.0	9085815.0	G	G	ENSMUST00000190591.10:c.453G>G	T151delinsT	9085815.0	9085815.0	G	G	ENSMUST00000190591.10:c.453G>G	T151delinsT	CLINVAR-H0655539	CLINVAR-H0655539-M01-V01	CLINVAR	2009547.0	False	False	False	False	False	74
NADK2	ENSG00000152620.8	ENST00000381937.4	chr5	12	-	True	36226597	36226597	T	A	ENST00000381937.4:c.458A>T	D153V	Missense	E_3	SNP	True	0	Class 0: This mutation can be originally modeled.	21aa	53aa	Nadk2	ENSMUSG00000022253.18	ENSMUST00000190591.10	chr15	13	+	SNP	Missense	E_3	9084310.0	9084310.0	A	T	ENSMUST00000190591.10:c.422A>T	D141V	9084310.0	9084310.0	A	T	ENSMUST00000190591.10:c.422A>T	D141V	CLINVAR-H0655545	CLINVAR-H0655545-M01-V01	CLINVAR	1717524.0	False	False	False	False	False	74
NADK2	ENSG00000152620.8	ENST00000381937.4	chr5	12	-	True	36226605	36226605	T	C	ENST00000381937.4:c.450A>G	R150delinsR	Silent	E_3	SNP	True	0	Class 0: This mutation can be originally modeled.	18aa	56aa	Nadk2	ENSMUSG00000022253.18	ENSMUST00000190591.10	chr15	13	+	SNP	Silent	E_3	9084302.0	9084302.0	A	G	ENSMUST00000190591.10:c.414A>G	R138delinsR	9084302.0	9084302.0	A	G	ENSMUST00000190591.10:c.414A>G	R138delinsR	CLINVAR-H0655546	CLINVAR-H0655546-M01-V01	CLINVAR	844396.0	False	False	False	False	False	74
NADK2	ENSG00000152620.8	ENST00000381937.4	chr5	12	-	True	36226606	36226606	C	T	ENST00000381937.4:c.449G>A	R150Q	Missense	E_3	SNP	True	0	Class 0: This mutation can be originally modeled.	18aa	56aa	Nadk2	ENSMUSG00000022253.18	ENSMUST00000190591.10	chr15	13	+	SNP	Missense	E_3	9084301.0	9084301.0	G	A	ENSMUST00000190591.10:c.413G>A	R138Q	9084301.0	9084301.0	G	A	ENSMUST00000190591.10:c.413G>A	R138Q	CLINVAR-H0655547	CLINVAR-H0655547-M01-V01	CLINVAR	444651.0	False	False	False	False	False	74
NADK2	ENSG00000152620.8	ENST00000381937.4	chr5	12	-	True	36226607	36226607	G	A	ENST00000381937.4:c.448C>T	R150*	Nonsense	E_3	SNP	True	0	Class 0: This mutation can be originally modeled.	18aa	56aa	Nadk2	ENSMUSG00000022253.18	ENSMUST00000190591.10	chr15	13	+	SNP	Nonsense	E_3	9084300.0	9084300.0	C	T	ENSMUST00000190591.10:c.412C>T	R138*	9084300.0	9084300.0	C	T	ENSMUST00000190591.10:c.412C>T	R138*	CLINVAR-H0655548	CLINVAR-H0655548-M01-V01	CLINVAR	1959452.0	False	False	False	False	False	74
NADK2	ENSG00000152620.8	ENST00000381937.4	chr5	12	-	True	36226617	36226617	T	G	ENST00000381937.4:c.438A>C	E146D	Missense	E_3	SNP	True	0	Class 0: This mutation can be originally modeled.	14aa	60aa	Nadk2	ENSMUSG00000022253.18	ENSMUST00000190591.10	chr15	13	+	SNP	Missense	E_3	9084290.0	9084290.0	A	C	ENSMUST00000190591.10:c.402A>C	E134D	9084290.0	9084290.0	A	C	ENSMUST00000190591.10:c.402A>C	E134D	CLINVAR-H0655549	CLINVAR-H0655549-M01-V01	CLINVAR	791998.0	False	False	False	False	False	74
NADK2	ENSG00000152620.8	ENST00000381937.4	chr5	12	-	True	36226634	36226634	T	G	ENST00000381937.4:c.421A>C	R141delinsR	Silent	E_3	SNP	True	0	Class 0: This mutation can be originally modeled.	9aa	65aa	Nadk2	ENSMUSG00000022253.18	ENSMUST00000190591.10	chr15	13	+	SNP	Silent	E_3	9084273.0	9084273.0	C	C	ENSMUST00000190591.10:c.385C>C	R129delinsR	9084273.0	9084273.0	C	C	ENSMUST00000190591.10:c.385C>C	R129delinsR	CLINVAR-H0655550	CLINVAR-H0655550-M01-V01	CLINVAR	507146.0	False	False	False	False	False	74
NADK2	ENSG00000152620.8	ENST00000381937.4	chr5	12	-	True	36226635	36226635	C	T	ENST00000381937.4:c.420G>A	K140delinsK	Silent	E_3	SNP	True	0	Class 0: This mutation can be originally modeled.	8aa	66aa	Nadk2	ENSMUSG00000022253.18	ENSMUST00000190591.10	chr15	13	+	SNP	Silent	E_3	9084272.0	9084272.0	G	A	ENSMUST00000190591.10:c.384G>A	K128delinsK	9084272.0	9084272.0	G	A	ENSMUST00000190591.10:c.384G>A	K128delinsK	CLINVAR-H0655551	CLINVAR-H0655551-M01-V01	CLINVAR	741953.0	False	False	False	False	False	74
NADK2	ENSG00000152620.8	ENST00000381937.4	chr5	12	-	True	36226645	36226645	C	T	ENST00000381937.4:c.410G>A	R137H	Missense	E_3	SNP	True	0	Class 0: This mutation can be originally modeled.	5aa	69aa	Nadk2	ENSMUSG00000022253.18	ENSMUST00000190591.10	chr15	13	+	SNP	Missense	E_3	9084262.0	9084262.0	G	A	ENSMUST00000190591.10:c.374G>A	R125H	9084262.0	9084262.0	G	A	ENSMUST00000190591.10:c.374G>A	R125H	CLINVAR-H0655552	CLINVAR-H0655552-M01-V01	CLINVAR	2148516.0	False	False	False	False	False	74
NADK2	ENSG00000152620.8	ENST00000381937.4	chr5	12	-	True	36226646	36226646	G	A	ENST00000381937.4:c.409C>T	R137C	Missense	E_3	SNP	True	0	Class 0: This mutation can be originally modeled.	5aa	69aa	Nadk2	ENSMUSG00000022253.18	ENSMUST00000190591.10	chr15	13	+	SNP	Missense	E_3	9084261.0	9084261.0	C	T	ENSMUST00000190591.10:c.373C>T	R125C	9084261.0	9084261.0	C	T	ENSMUST00000190591.10:c.373C>T	R125C	CLINVAR-H0655553	CLINVAR-H0655553-M01-V01	CLINVAR	1986814.0	False	False	False	False	False	74
NADK2	ENSG00000152620.8	ENST00000381937.4	chr5	12	-	True	36226649	36226649	C	A	ENST00000381937.4:c.406G>T	V136F	Missense	E_3	SNP	True	0	Class 0: This mutation can be originally modeled.	4aa	70aa	Nadk2	ENSMUSG00000022253.18	ENSMUST00000190591.10	chr15	13	+	SNP	Missense	E_3	9084258.0	9084258.0	G	T	ENSMUST00000190591.10:c.370G>T	V124F	9084258.0	9084258.0	G	T	ENSMUST00000190591.10:c.370G>T	V124F	CLINVAR-H0655554	CLINVAR-H0655554-M01-V01	CLINVAR	2462507.0	False	False	False	False	False	74
NADK2	ENSG00000152620.8	ENST00000381937.4	chr5	12	-	True	36226658	36226658	C	T	ENST00000381937.4:c.397G>A	G133R	Missense	E_3	SNP	True	0	Class 0: This mutation can be originally modeled.	1aa	73aa	Nadk2	ENSMUSG00000022253.18	ENSMUST00000190591.10	chr15	13	+	SNP	Missense	E_3	9084249.0	9084249.0	G	A	ENSMUST00000190591.10:c.361G>A	G121R	9084249.0	9084249.0	G	A	ENSMUST00000190591.10:c.361G>A	G121R	CLINVAR-H0655555	CLINVAR-H0655555-M01-V01	CLINVAR	2229616.0	False	False	False	False	False	74
NADK2	ENSG00000152620.8	ENST00000381937.4	chr5	12	-	True	36226661	36226661	C	T	ENST00000381937.4:c.394G>A	E132K	Missense	E_3	SNP	True	0	Class 0: This mutation can be originally modeled.	0aa	74aa	Nadk2	ENSMUSG00000022253.18	ENSMUST00000190591.10	chr15	13	+	SNP	Missense	E_3	9084246.0	9084246.0	G	A	ENSMUST00000190591.10:c.358G>A	E120K	9084246.0	9084246.0	G	A	ENSMUST00000190591.10:c.358G>A	E120K	CLINVAR-H0655556	CLINVAR-H0655556-M01-V01	CLINVAR	2091367.0	False	False	False	False	False	74
NADK2	ENSG00000152620.8	ENST00000381937.4	chr5	12	-	True	36227580	36227580	G	A	ENST00000381937.4:c.388C>T	R130W	Missense	E_2	SNP	True	0	Class 0: This mutation can be originally modeled.	68aa	0aa	Nadk2	ENSMUSG00000022253.18	ENSMUST00000190591.10	chr15	13	+	SNP	Missense	E_2	9083437.0	9083437.0	C	T	ENSMUST00000190591.10:c.352C>T	R118W	9083437.0	9083437.0	C	T	ENSMUST00000190591.10:c.352C>T	R118W	CLINVAR-H0655559	CLINVAR-H0655559-M01-V01	CLINVAR	578808.0	False	False	False	False	False	68
NADK2	ENSG00000152620.8	ENST00000381937.4	chr5	12	-	True	36227582	36227582	A	G	ENST00000381937.4:c.386T>C	L129S	Missense	E_2	SNP	True	0	Class 0: This mutation can be originally modeled.	67aa	1aa	Nadk2	ENSMUSG00000022253.18	ENSMUST00000190591.10	chr15	13	+	SNP	Missense	E_2	9083435.0	9083435.0	T	C	ENSMUST00000190591.10:c.350T>C	L117S	9083435.0	9083435.0	T	C	ENSMUST00000190591.10:c.350T>C	L117S	CLINVAR-H0655560	CLINVAR-H0655560-M01-V01	CLINVAR	1369999.0	False	False	False	False	False	68
NADK2	ENSG00000152620.8	ENST00000381937.4	chr5	12	-	True	36227595	36227595	T	C	ENST00000381937.4:c.373A>G	I125V	Missense	E_2	SNP	True	0	Class 0: This mutation can be originally modeled.	63aa	5aa	Nadk2	ENSMUSG00000022253.18	ENSMUST00000190591.10	chr15	13	+	SNP	Missense	E_2	9083422.0	9083422.0	A	G	ENSMUST00000190591.10:c.337A>G	I113V	9083422.0	9083422.0	A	G	ENSMUST00000190591.10:c.337A>G	I113V	CLINVAR-H0655561	CLINVAR-H0655561-M01-V01	CLINVAR	2260117.0	False	False	False	False	False	68
NADK2	ENSG00000152620.8	ENST00000381937.4	chr5	12	-	True	36227609	36227609	T	C	ENST00000381937.4:c.359A>G	K120R	Missense	E_2	SNP	True	0	Class 0: This mutation can be originally modeled.	58aa	10aa	Nadk2	ENSMUSG00000022253.18	ENSMUST00000190591.10	chr15	13	+	SNP	Missense	E_2	9083408.0	9083408.0	A	G	ENSMUST00000190591.10:c.323A>G	K108R	9083408.0	9083408.0	A	G	ENSMUST00000190591.10:c.323A>G	K108R	CLINVAR-H0655562	CLINVAR-H0655562-M01-V01	CLINVAR	380586.0	False	False	False	False	False	68
NADK2	ENSG00000152620.8	ENST00000381937.4	chr5	12	-	True	36227618	36227618	A	G	ENST00000381937.4:c.350T>C	I117T	Missense	E_2	SNP	True	0	Class 0: This mutation can be originally modeled.	55aa	13aa	Nadk2	ENSMUSG00000022253.18	ENSMUST00000190591.10	chr15	13	+	SNP	Missense	E_2	9083399.0	9083399.0	T	C	ENSMUST00000190591.10:c.314T>C	I105T	9083399.0	9083399.0	T	C	ENSMUST00000190591.10:c.314T>C	I105T	CLINVAR-H0655563	CLINVAR-H0655563-M01-V01	CLINVAR	1371420.0	False	False	False	False	False	68
NADK2	ENSG00000152620.8	ENST00000381937.4	chr5	12	-	True	36227619	36227619	T	C	ENST00000381937.4:c.349A>G	I117V	Missense	E_2	SNP	True	0	Class 0: This mutation can be originally modeled.	55aa	13aa	Nadk2	ENSMUSG00000022253.18	ENSMUST00000190591.10	chr15	13	+	SNP	Missense	E_2	9083398.0	9083398.0	A	G	ENSMUST00000190591.10:c.313A>G	I105V	9083398.0	9083398.0	A	G	ENSMUST00000190591.10:c.313A>G	I105V	CLINVAR-H0655564	CLINVAR-H0655564-M01-V01	CLINVAR	715274.0	False	False	False	False	False	68
NADK2	ENSG00000152620.8	ENST00000381937.4	chr5	12	-	True	36227625	36227625	G	T	ENST00000381937.4:c.343C>A	H115N	Missense	E_2	SNP	True	0	Class 0: This mutation can be originally modeled.	53aa	15aa	Nadk2	ENSMUSG00000022253.18	ENSMUST00000190591.10	chr15	13	+	SNP	Missense	E_2	9083392.0	9083392.0	C	A	ENSMUST00000190591.10:c.307C>A	H103N	9083392.0	9083392.0	C	A	ENSMUST00000190591.10:c.307C>A	H103N	CLINVAR-H0655565	CLINVAR-H0655565-M01-V01	CLINVAR	1519157.0	False	False	False	False	False	68
NADK2	ENSG00000152620.8	ENST00000381937.4	chr5	12	-	True	36241616	36241616	C	T	ENST00000381937.4:c.285G>A	E95delinsE	Silent	E_1	SNP	True	0	Class 0: This mutation can be originally modeled.	33aa	35aa	Nadk2	ENSMUSG00000022253.18	ENSMUST00000190591.10	chr15	13	+	SNP	Silent	E_1	9071830.0	9071830.0	G	A	ENSMUST00000190591.10:c.249G>A	E83delinsE	9071830.0	9071830.0	G	A	ENSMUST00000190591.10:c.249G>A	E83delinsE	CLINVAR-H0655571	CLINVAR-H0655571-M01-V01	CLINVAR	1488425.0	False	False	False	False	False	68
NADK2	ENSG00000152620.8	ENST00000381937.4	chr5	12	-	True	36241618	36241618	C	A	ENST00000381937.4:c.283G>T	E95*	Nonsense	E_1	SNP	True	0	Class 0: This mutation can be originally modeled.	33aa	35aa	Nadk2	ENSMUSG00000022253.18	ENSMUST00000190591.10	chr15	13	+	SNP	Nonsense	E_1	9071828.0	9071828.0	G	T	ENSMUST00000190591.10:c.247G>T	E83*	9071828.0	9071828.0	G	T	ENSMUST00000190591.10:c.247G>T	E83*	CLINVAR-H0655572	CLINVAR-H0655572-M01-V01	CLINVAR	1011392.0	False	False	False	False	False	68
NADK2	ENSG00000152620.8	ENST00000381937.4	chr5	12	-	True	36241637	36241637	A	C	ENST00000381937.4:c.264T>G	R88delinsR	Silent	E_1	SNP	True	0	Class 0: This mutation can be originally modeled.	26aa	42aa	Nadk2	ENSMUSG00000022253.18	ENSMUST00000190591.10	chr15	13	+	SNP	Silent	E_1	9071809.0	9071809.0	C	G	ENSMUST00000190591.10:c.228C>G	R76delinsR	9071809.0	9071809.0	C	G	ENSMUST00000190591.10:c.228C>G	R76delinsR	CLINVAR-H0655573	CLINVAR-H0655573-M01-V01	CLINVAR	1498255.0	False	False	False	False	False	68
NADK2	ENSG00000152620.8	ENST00000381937.4	chr5	12	-	True	36241640	36241640	G	A	ENST00000381937.4:c.261C>T	Y87delinsY	Silent	E_1	SNP	True	0	Class 0: This mutation can be originally modeled.	25aa	43aa	Nadk2	ENSMUSG00000022253.18	ENSMUST00000190591.10	chr15	13	+	SNP	Silent	E_1	9071806.0	9071806.0	C	T	ENSMUST00000190591.10:c.225C>T	Y75delinsY	9071806.0	9071806.0	C	T	ENSMUST00000190591.10:c.225C>T	Y75delinsY	CLINVAR-H0655574	CLINVAR-H0655574-M01-V01	CLINVAR	2125722.0	False	False	False	False	False	68
NADK2	ENSG00000152620.8	ENST00000381937.4	chr5	12	-	True	36241643	36241643	C	T	ENST00000381937.4:c.258G>A	R86delinsR	Silent	E_1	SNP	True	0	Class 0: This mutation can be originally modeled.	24aa	44aa	Nadk2	ENSMUSG00000022253.18	ENSMUST00000190591.10	chr15	13	+	SNP	Silent	E_1	9071803.0	9071803.0	G	A	ENSMUST00000190591.10:c.222G>A	R74delinsR	9071803.0	9071803.0	G	A	ENSMUST00000190591.10:c.222G>A	R74delinsR	CLINVAR-H0655575	CLINVAR-H0655575-M01-V01	CLINVAR	380097.0	False	False	False	False	False	68
NADK2	ENSG00000152620.8	ENST00000381937.4	chr5	12	-	True	36241662	36241662	T	C	ENST00000381937.4:c.239A>G	Y80C	Missense	E_1	SNP	True	0	Class 0: This mutation can be originally modeled.	18aa	50aa	Nadk2	ENSMUSG00000022253.18	ENSMUST00000190591.10	chr15	13	+	SNP	Missense	E_1	9071784.0	9071784.0	A	G	ENSMUST00000190591.10:c.203A>G	Y68C	9071784.0	9071784.0	A	G	ENSMUST00000190591.10:c.203A>G	Y68C	CLINVAR-H0655576	CLINVAR-H0655576-M01-V01	CLINVAR	2084959.0	False	False	False	False	False	68
NADK2	ENSG00000152620.8	ENST00000381937.4	chr5	12	-	True	36241669	36241669	T	A	ENST00000381937.4:c.232A>T	T78S	Missense	E_1	SNP	True	0	Class 0: This mutation can be originally modeled.	16aa	52aa	Nadk2	ENSMUSG00000022253.18	ENSMUST00000190591.10	chr15	13	+	SNP	Missense	E_1	9071777.0	9071777.0	A	T	ENSMUST00000190591.10:c.196A>T	T66S	9071777.0	9071777.0	A	T	ENSMUST00000190591.10:c.196A>T	T66S	CLINVAR-H0655577	CLINVAR-H0655577-M01-V01	CLINVAR	2618569.0	False	False	False	False	False	68
NADK2	ENSG00000152620.8	ENST00000381937.4	chr5	12	-	True	36241688	36241688	C	T	ENST00000381937.4:c.213G>A	V71delinsV	Silent	E_1	SNP	True	0	Class 0: This mutation can be originally modeled.	9aa	59aa	Nadk2	ENSMUSG00000022253.18	ENSMUST00000190591.10	chr15	13	+	SNP	Silent	E_1	9071758.0	9071758.0	G	A	ENSMUST00000190591.10:c.177G>A	V59delinsV	9071758.0	9071758.0	G	A	ENSMUST00000190591.10:c.177G>A	V59delinsV	CLINVAR-H0655579	CLINVAR-H0655579-M01-V01	CLINVAR	514803.0	False	False	False	False	False	68
NADK2	ENSG00000152620.8	ENST00000381937.4	chr5	12	-	True	36241691	36241691	C	A	ENST00000381937.4:c.210G>T	R70delinsR	Silent	E_1	SNP	True	0	Class 0: This mutation can be originally modeled.	8aa	60aa	Nadk2	ENSMUSG00000022253.18	ENSMUST00000190591.10	chr15	13	+	SNP	Silent	E_1	9071755.0	9071755.0	G	T	ENSMUST00000190591.10:c.174G>T	R58delinsR	9071755.0	9071755.0	G	T	ENSMUST00000190591.10:c.174G>T	R58delinsR	CLINVAR-H0655580	CLINVAR-H0655580-M01-V01	CLINVAR	380096.0	False	False	False	False	False	68
NADK2	ENSG00000152620.8	ENST00000381937.4	chr5	12	-	True	36241691	36241691	C	T	ENST00000381937.4:c.210G>A	R70delinsR	Silent	E_1	SNP	True	0	Class 0: This mutation can be originally modeled.	8aa	60aa	Nadk2	ENSMUSG00000022253.18	ENSMUST00000190591.10	chr15	13	+	SNP	Silent	E_1	9071755.0	9071755.0	G	A	ENSMUST00000190591.10:c.174G>A	R58delinsR	9071755.0	9071755.0	G	A	ENSMUST00000190591.10:c.174G>A	R58delinsR	CLINVAR-H0655581	CLINVAR-H0655581-M01-V01	CLINVAR	1942579.0	False	False	False	False	False	68
NADK2	ENSG00000152620.8	ENST00000381937.4	chr5	12	-	True	36241716	36241716	G	C	ENST00000381937.4:c.185C>G	A62G	Missense	E_1	SNP	True	0	Class 0: This mutation can be originally modeled.	0aa	68aa	Nadk2	ENSMUSG00000022253.18	ENSMUST00000190591.10	chr15	13	+	SNP	Missense	E_1	9071730.0	9071730.0	C	G	ENSMUST00000190591.10:c.149C>G	A50G	9071730.0	9071730.0	C	G	ENSMUST00000190591.10:c.149C>G	A50G	CLINVAR-H0655583	CLINVAR-H0655583-M01-V01	CLINVAR	1437781.0	False	False	False	False	False	68
NADK2	ENSG00000152620.8	ENST00000381937.4	chr5	12	-	True	36241717	36241717	C	G	ENST00000381937.4:c.184G>C	A62P	Missense	E_1	SNP	True	0	Class 0: This mutation can be originally modeled.	0aa	68aa	Nadk2	ENSMUSG00000022253.18	ENSMUST00000190591.10	chr15	13	+	SNP	Missense	E_1	9071729.0	9071729.0	G	C	ENSMUST00000190591.10:c.148G>C	A50P	9071729.0	9071729.0	G	C	ENSMUST00000190591.10:c.148G>C	A50P	CLINVAR-H0655584	CLINVAR-H0655584-M01-V01	CLINVAR	1951837.0	False	False	False	False	False	68
NADK2	ENSG00000152620.8	ENST00000381937.4	chr5	12	-	True	36241732	36241732	C	G	ENST00000381937.4:c.169G>C	G57R	Missense	E_1	SNP	True	0	Class 0: This mutation can be originally modeled.	7aa	0aa	Nadk2	ENSMUSG00000022253.18	ENSMUST00000190591.10	chr15	13	+	SNP	Missense	E_1	9071714.0	9071714.0	G	C	ENSMUST00000190591.10:c.133G>C	G45R	9071714.0	9071714.0	G	C	ENSMUST00000190591.10:c.133G>C	G45R	CLINVAR-H0655587	CLINVAR-H0655587-M01-V01	CLINVAR	1352672.0	False	False	False	False	False	7
NADK2	ENSG00000152620.8	ENST00000381937.4	chr5	12	-	True	36241735	36241735	C	T	ENST00000381937.4:c.166G>A	A56T	Missense	E_1	SNP	True	0	Class 0: This mutation can be originally modeled.	6aa	1aa	Nadk2	ENSMUSG00000022253.18	ENSMUST00000190591.10	chr15	13	+	SNP	Missense	E_1	9071711.0	9071711.0	G	A	ENSMUST00000190591.10:c.130G>A	A44T	9071711.0	9071711.0	G	A	ENSMUST00000190591.10:c.130G>A	A44T	CLINVAR-H0655588	CLINVAR-H0655588-M01-V01	CLINVAR	2078715.0	False	False	False	False	False	7
NADK2	ENSG00000152620.8	ENST00000381937.4	chr5	12	-	True	36241742	36241742	G	A	ENST00000381937.4:c.159C>T	R53delinsR	Silent	E_1	SNP	True	0	Class 0: This mutation can be originally modeled.	3aa	4aa	Nadk2	ENSMUSG00000022253.18	ENSMUST00000190591.10	chr15	13	+	SNP	Silent	E_1	9071704.0	9071704.0	C	T	ENSMUST00000190591.10:c.123C>T	R41delinsR	9071704.0	9071704.0	C	T	ENSMUST00000190591.10:c.123C>T	R41delinsR	CLINVAR-H0655589	CLINVAR-H0655589-M01-V01	CLINVAR	2155772.0	False	False	False	False	False	7
NADK2	ENSG00000152620.8	ENST00000381937.4	chr5	12	-	True	36241743	36241743	C	T	ENST00000381937.4:c.158G>A	R53H	Missense	E_1	SNP	True	0	Class 0: This mutation can be originally modeled.	3aa	4aa	Nadk2	ENSMUSG00000022253.18	ENSMUST00000190591.10	chr15	13	+	SNP	Missense	E_1	9071703.0	9071703.0	G	A	ENSMUST00000190591.10:c.122G>A	R41H	9071703.0	9071703.0	G	A	ENSMUST00000190591.10:c.122G>A	R41H	CLINVAR-H0655590	CLINVAR-H0655590-M01-V01	CLINVAR	1983016.0	False	False	False	False	False	7
NADK2	ENSG00000152620.8	ENST00000381937.4	chr5	12	-	True	36241751	36241751	C	A	ENST00000381937.4:c.150G>T	G50delinsG	Silent	E_1	SNP	True	0	Class 0: This mutation can be originally modeled.	0aa	7aa	Nadk2	ENSMUSG00000022253.18	ENSMUST00000190591.10	chr15	13	+	SNP	Silent	E_1	9071695.0	9071695.0	G	T	ENSMUST00000190591.10:c.114G>T	G38delinsG	9071695.0	9071695.0	G	T	ENSMUST00000190591.10:c.114G>T	G38delinsG	CLINVAR-H0655591	CLINVAR-H0655591-M01-V01	CLINVAR	2173764.0	False	False	False	False	False	7
NADK2	ENSG00000152620.8	ENST00000381937.4	chr5	12	-	True	36241765	36241765	G	A	ENST00000381937.4:c.136C>T	H46Y	Missense	E_1	SNP	True	0	Class 0: This mutation can be originally modeled.	3aa	2aa	Nadk2	ENSMUSG00000022253.18	ENSMUST00000190591.10	chr15	13	+	SNP	Missense	E_1	9071681.0	9071681.0	C	T	ENSMUST00000190591.10:c.100C>T	H34Y	9071681.0	9071681.0	C	T	ENSMUST00000190591.10:c.100C>T	H34Y	CLINVAR-H0655593	CLINVAR-H0655593-M01-V01	CLINVAR	2120517.0	False	False	False	False	False	5
NADK2	ENSG00000152620.8	ENST00000381937.4	chr5	12	-	True	36241781	36241781	G	A	ENST00000381937.4:c.120C>T	D40delinsD	Silent	E_1	SNP	True	0	Class 0: This mutation can be originally modeled.	0aa	0aa	Nadk2	ENSMUSG00000022253.18	ENSMUST00000190591.10	chr15	13	+	SNP	Silent	E_1	9071671.0	9071671.0	C	T	ENSMUST00000190591.10:c.90C>T	D30delinsD	9071671.0	9071671.0	C	T	ENSMUST00000190591.10:c.90C>T	D30delinsD	CLINVAR-H0655594	CLINVAR-H0655594-M01-V01	CLINVAR	1603472.0	False	False	False	False	False	0
NADK2	ENSG00000152620.8	ENST00000381937.4	chr5	12	-	True	36241802	36241802	C	G	ENST00000381937.4:c.99G>C	A33delinsA	Silent	E_1	SNP	True	0	Class 0: This mutation can be originally modeled.	0aa	0aa	Nadk2	ENSMUSG00000022253.18	ENSMUST00000190591.10	chr15	13	+	SNP	Silent	E_1	9071668.0	9071668.0	G	C	ENSMUST00000190591.10:c.87G>C	A29delinsA	9071668.0	9071668.0	G	C	ENSMUST00000190591.10:c.87G>C	A29delinsA	CLINVAR-H0655602	CLINVAR-H0655602-M01-V01	CLINVAR	2174739.0	False	False	False	False	False	0
NADK2	ENSG00000152620.8	ENST00000381937.4	chr5	12	-	True	36241802	36241802	C	T	ENST00000381937.4:c.99G>A	A33delinsA	Silent	E_1	SNP	True	0	Class 0: This mutation can be originally modeled.	0aa	0aa	Nadk2	ENSMUSG00000022253.18	ENSMUST00000190591.10	chr15	13	+	SNP	Silent	E_1	9071668.0	9071668.0	G	A	ENSMUST00000190591.10:c.87G>A	A29delinsA	9071668.0	9071668.0	G	A	ENSMUST00000190591.10:c.87G>A	A29delinsA	CLINVAR-H0655603	CLINVAR-H0655603-M01-V01	CLINVAR	513595.0	False	False	False	False	False	0
NADK2	ENSG00000152620.8	ENST00000381937.4	chr5	12	-	True	36241829	36241829	C	T	ENST00000381937.4:c.72G>A	R24delinsR	Silent	E_1	SNP	True	0	Class 0: This mutation can be originally modeled.	3aa	0aa	Nadk2	ENSMUSG00000022253.18	ENSMUST00000190591.10	chr15	13	+	SNP	Silent	E_1	9071650.0	9071650.0	G	A	ENSMUST00000190591.10:c.69G>A	R23delinsR	9071650.0	9071650.0	G	A	ENSMUST00000190591.10:c.69G>A	R23delinsR	CLINVAR-H0655606	CLINVAR-H0655606-M01-V01	CLINVAR	1155782.0	False	False	False	False	False	3
NADK2	ENSG00000152620.8	ENST00000381937.4	chr5	12	-	True	36241835	36241835	C	T	ENST00000381937.4:c.66G>A	A22delinsA	Silent	E_1	SNP	True	0	Class 0: This mutation can be originally modeled.	1aa	2aa	Nadk2	ENSMUSG00000022253.18	ENSMUST00000190591.10	chr15	13	+	SNP	Silent	E_1	9071644.0	9071644.0	T	A	ENSMUST00000190591.10:c.63T>A	A21delinsA	9071644.0	9071644.0	T	A	ENSMUST00000190591.10:c.63T>A	A21delinsA	CLINVAR-H0655607	CLINVAR-H0655607-M01-V01	CLINVAR	1669195.0	False	False	False	False	False	3
NADK2	ENSG00000152620.8	ENST00000381937.4	chr5	12	-	True	36241849	36241849	C	T	ENST00000381937.4:c.52G>A	G18S	Missense	E_1	SNP	True	0	Class 0: This mutation can be originally modeled.	3aa	1aa	Nadk2	ENSMUSG00000022253.18	ENSMUST00000190591.10	chr15	13	+	SNP	Missense	E_1	9071633.0	9071633.0	G	A	ENSMUST00000190591.10:c.52G>A	G18S	9071633.0	9071633.0	G	A	ENSMUST00000190591.10:c.52G>A	G18S	CLINVAR-H0655608	CLINVAR-H0655608-M01-V01	CLINVAR	859478.0	False	False	False	False	False	4
NADK2	ENSG00000152620.8	ENST00000381937.4	chr5	12	-	True	36241853	36241853	C	T	ENST00000381937.4:c.48G>A	A16delinsA	Silent	E_1	SNP	True	0	Class 0: This mutation can be originally modeled.	1aa	3aa	Nadk2	ENSMUSG00000022253.18	ENSMUST00000190591.10	chr15	13	+	SNP	Silent	E_1	9071629.0	9071629.0	G	A	ENSMUST00000190591.10:c.48G>A	A16delinsA	9071629.0	9071629.0	G	A	ENSMUST00000190591.10:c.48G>A	A16delinsA	CLINVAR-H0655609	CLINVAR-H0655609-M01-V01	CLINVAR	664623.0	False	False	False	False	False	4
NADK2	ENSG00000152620.8	ENST00000381937.4	chr5	12	-	True	36241880	36241880	G	A	ENST00000381937.4:c.21C>T	F7delinsF	Silent	E_1	SNP	True	0	Class 0: This mutation can be originally modeled.	6aa	4aa	Nadk2	ENSMUSG00000022253.18	ENSMUST00000190591.10	chr15	13	+	SNP	Silent	E_1	9071602.0	9071602.0	C	T	ENSMUST00000190591.10:c.21C>T	F7delinsF	9071602.0	9071602.0	C	T	ENSMUST00000190591.10:c.21C>T	F7delinsF	CLINVAR-H0655611	CLINVAR-H0655611-M01-V01	CLINVAR	1149161.0	False	False	False	False	False	10
NADK2	ENSG00000152620.8	ENST00000381937.4	chr5	12	-	True	36241883	36241883	G	A	ENST00000381937.4:c.18C>T	G6delinsG	Silent	E_1	SNP	True	0	Class 0: This mutation can be originally modeled.	5aa	5aa	Nadk2	ENSMUSG00000022253.18	ENSMUST00000190591.10	chr15	13	+	SNP	Silent	E_1	9071599.0	9071599.0	C	T	ENSMUST00000190591.10:c.18C>T	G6delinsG	9071599.0	9071599.0	C	T	ENSMUST00000190591.10:c.18C>T	G6delinsG	CLINVAR-H0655612	CLINVAR-H0655612-M01-V01	CLINVAR	793701.0	False	False	False	False	False	10
NADK2	ENSG00000152620.8	ENST00000381937.4	chr5	12	-	True	36241888	36241888	G	C	ENST00000381937.4:c.13C>G	R5G	Missense	E_1	SNP	True	0	Class 0: This mutation can be originally modeled.	4aa	6aa	Nadk2	ENSMUSG00000022253.18	ENSMUST00000190591.10	chr15	13	+	SNP	Missense	E_1	9071594.0	9071594.0	C	G	ENSMUST00000190591.10:c.13C>G	R5G	9071594.0	9071594.0	C	G	ENSMUST00000190591.10:c.13C>G	R5G	CLINVAR-H0655613	CLINVAR-H0655613-M01-V01	CLINVAR	1425486.0	False	False	False	False	False	10
NADK2	ENSG00000152620.8	ENST00000381937.4	chr5	12	-	True	36241890	36241890	T	C	ENST00000381937.4:c.11A>G	Y4C	Missense	E_1	SNP	True	0	Class 0: This mutation can be originally modeled.	3aa	7aa	Nadk2	ENSMUSG00000022253.18	ENSMUST00000190591.10	chr15	13	+	SNP	Missense	E_1	9071592.0	9071592.0	A	G	ENSMUST00000190591.10:c.11A>G	Y4C	9071592.0	9071592.0	A	G	ENSMUST00000190591.10:c.11A>G	Y4C	CLINVAR-H0655614	CLINVAR-H0655614-M01-V01	CLINVAR	2540315.0	False	False	False	False	False	10
NADK2	ENSG00000152620.8	ENST00000381937.4	chr5	12	-	True	36241896	36241896	G	A	ENST00000381937.4:c.5C>T	T2I	Missense	E_1	SNP	True	0	Class 0: This mutation can be originally modeled.	1aa	9aa	Nadk2	ENSMUSG00000022253.18	ENSMUST00000190591.10	chr15	13	+	SNP	Missense	E_1	9071586.0	9071586.0	C	T	ENSMUST00000190591.10:c.5C>T	T2I	9071586.0	9071586.0	C	T	ENSMUST00000190591.10:c.5C>T	T2I	CLINVAR-H0655615	CLINVAR-H0655615-M01-V01	CLINVAR	1053414.0	False	False	False	False	False	10
NADK2	ENSG00000152620.8	ENST00000381937.4	chr5	12	-	True	36241900	36241900	T	C	ENST00000381937.4:c.1A>G	M1V	Missense	E_1	SNP	True	0	Class 0: This mutation can be originally modeled.	0aa	10aa	Nadk2	ENSMUSG00000022253.18	ENSMUST00000190591.10	chr15	13	+	SNP	Missense	E_1	9071582.0	9071582.0	A	G	ENSMUST00000190591.10:c.1A>G	M1V	9071582.0	9071582.0	A	G	ENSMUST00000190591.10:c.1A>G	M1V	CLINVAR-H0655616	CLINVAR-H0655616-M01-V01	CLINVAR	453290.0	False	False	False	False	False	10
NADK2	ENSG00000152620.8	ENST00000381937.4	chr5	12	-	True	36200376	36200376	C	T	ENST00000381937.4:c.1019G>A	R340Q	Missense	E_10	SNP	True	1	Class 1: This mutation can be alternatively modeled.	0aa	0aa	Nadk2	ENSMUSG00000022253.18	ENSMUST00000190591.10	chr15	13	+	TNP	Missense	E_11	9103417.0	9103417.0	G	A	ENSMUST00000190591.10:c.1046G>A	R349K	9103416.0	9103418.0	AGA	CAG	ENSMUST00000190591.10:c.1045_1047AGA>CAG	R349Q	CLINVAR-H0655465	CLINVAR-H0655465-M01-V01	CLINVAR	2173730.0	False	False	False	False	False	0
NADK2	ENSG00000152620.8	ENST00000381937.4	chr5	12	-	True	36200376	36200376	C	T	ENST00000381937.4:c.1019G>A	R340Q	Missense	E_10	SNP	True	1	Class 1: This mutation can be alternatively modeled.	0aa	0aa	Nadk2	ENSMUSG00000022253.18	ENSMUST00000190591.10	chr15	13	+	DNP	Missense	E_11	9103417.0	9103417.0	G	A	ENSMUST00000190591.10:c.1046G>A	R349K	9103416.0	9103417.0	AG	CA	ENSMUST00000190591.10:c.1045_1046AG>CA	R349Q	CLINVAR-H0655465	CLINVAR-H0655465-M01-V02	CLINVAR	2173730.0	False	False	False	False	False	0
NADK2	ENSG00000152620.8	ENST00000381937.4	chr5	12	-	True	36217882	36217882	C	G	ENST00000381937.4:c.749G>C	R250T	Missense	E_6	SNP	True	1	Class 1: This mutation can be alternatively modeled.	0aa	1aa	Nadk2	ENSMUSG00000022253.18	ENSMUST00000190591.10	chr15	13	+	TNP	Missense	E_6	9092907.0	9092907.0	G	C	ENSMUST00000190591.10:c.713G>C	R238P	9092906.0	9092908.0	CGA	ACC	ENSMUST00000190591.10:c.712_714CGA>ACC	R238T	CLINVAR-H0655505	CLINVAR-H0655505-M01-V01	CLINVAR	1354273.0	False	False	False	False	False	1
NADK2	ENSG00000152620.8	ENST00000381937.4	chr5	12	-	True	36217882	36217882	C	G	ENST00000381937.4:c.749G>C	R250T	Missense	E_6	SNP	True	1	Class 1: This mutation can be alternatively modeled.	0aa	1aa	Nadk2	ENSMUSG00000022253.18	ENSMUST00000190591.10	chr15	13	+	DNP	Missense	E_6	9092907.0	9092907.0	G	C	ENSMUST00000190591.10:c.713G>C	R238P	9092906.0	9092907.0	CG	AC	ENSMUST00000190591.10:c.712_713CG>AC	R238T	CLINVAR-H0655505	CLINVAR-H0655505-M01-V02	CLINVAR	1354273.0	False	False	False	False	False	1
NADK2	ENSG00000152620.8	ENST00000381937.4	chr5	12	-	True	36217882	36217882	C	G	ENST00000381937.4:c.749G>C	R250T	Missense	E_6	SNP	True	1	Class 1: This mutation can be alternatively modeled.	0aa	1aa	Nadk2	ENSMUSG00000022253.18	ENSMUST00000190591.10	chr15	13	+	TNP	Missense	E_6	9092907.0	9092907.0	G	C	ENSMUST00000190591.10:c.713G>C	R238P	9092906.0	9092908.0	CGA	ACT	ENSMUST00000190591.10:c.712_714CGA>ACT	R238T	CLINVAR-H0655505	CLINVAR-H0655505-M01-V03	CLINVAR	1354273.0	False	False	False	False	False	1
NADK2	ENSG00000152620.8	ENST00000381937.4	chr5	12	-	True	36217882	36217882	C	G	ENST00000381937.4:c.749G>C	R250T	Missense	E_6	SNP	True	1	Class 1: This mutation can be alternatively modeled.	0aa	1aa	Nadk2	ENSMUSG00000022253.18	ENSMUST00000190591.10	chr15	13	+	TNP	Missense	E_6	9092907.0	9092907.0	G	C	ENSMUST00000190591.10:c.713G>C	R238P	9092906.0	9092908.0	CGA	ACG	ENSMUST00000190591.10:c.712_714CGA>ACG	R238T	CLINVAR-H0655505	CLINVAR-H0655505-M01-V04	CLINVAR	1354273.0	False	False	False	False	False	1
NADK2	ENSG00000152620.8	ENST00000381937.4	chr5	12	-	True	36201214	36201214	T	C	ENST00000381937.4:c.1006A>G	N336D	Missense	E_9	SNP	False	4	Class 4: Mutated sequences are not identical.	0aa	0aa	Nadk2	ENSMUSG00000022253.18	ENSMUST00000190591.10	chr15	13	+																CLINVAR-H0655472		CLINVAR	1440652.0	False	False	False	False	False	0
NADK2	ENSG00000152620.8	ENST00000381937.4	chr5	12	-	True	36219722	36219722	T	C	ENST00000381937.4:c.620A>G	Q207R	Missense	E_5	SNP	False	4	Class 4: Mutated sequences are not identical.	0aa	0aa	Nadk2	ENSMUSG00000022253.18	ENSMUST00000190591.10	chr15	13	+																CLINVAR-H0655522		CLINVAR	1433222.0	False	False	False	False	False	0
NADK2	ENSG00000152620.8	ENST00000381937.4	chr5	12	-	True	36219723	36219723	G	T	ENST00000381937.4:c.619C>A	Q207K	Missense	E_5	SNP	False	4	Class 4: Mutated sequences are not identical.	0aa	0aa	Nadk2	ENSMUSG00000022253.18	ENSMUST00000190591.10	chr15	13	+																CLINVAR-H0655523		CLINVAR	972007.0	False	False	False	False	False	0
NADK2	ENSG00000152620.8	ENST00000381937.4	chr5	12	-	True	36241719	36241719	C	T	ENST00000381937.4:c.182G>A	R61H	Missense	E_1	SNP	False	4	Class 4: Mutated sequences are not identical.	0aa	0aa	Nadk2	ENSMUSG00000022253.18	ENSMUST00000190591.10	chr15	13	+																CLINVAR-H0655585		CLINVAR	1037774.0	False	False	False	False	False	0
NADK2	ENSG00000152620.8	ENST00000381937.4	chr5	12	-	True	36241720	36241720	G	C	ENST00000381937.4:c.181C>G	R61G	Missense	E_1	SNP	False	4	Class 4: Mutated sequences are not identical.	0aa	0aa	Nadk2	ENSMUSG00000022253.18	ENSMUST00000190591.10	chr15	13	+																CLINVAR-H0655586		CLINVAR	1039801.0	False	False	False	False	False	0
NADK2	ENSG00000152620.8	ENST00000381937.4	chr5	12	-	True	36241788	36241788	C	A	ENST00000381937.4:c.113G>T	G38V	Missense	E_1	SNP	False	4	Class 4: Mutated sequences are not identical.	0aa	0aa	Nadk2	ENSMUSG00000022253.18	ENSMUST00000190591.10	chr15	13	+																CLINVAR-H0655595		CLINVAR	2233083.0	False	False	False	False	False	0
NADK2	ENSG00000152620.8	ENST00000381937.4	chr5	12	-	True	36241791	36241791	A	G	ENST00000381937.4:c.110T>C	L37P	Missense	E_1	SNP	False	4	Class 4: Mutated sequences are not identical.	0aa	0aa	Nadk2	ENSMUSG00000022253.18	ENSMUST00000190591.10	chr15	13	+																CLINVAR-H0655596		CLINVAR	1004885.0	False	False	False	False	False	0
NADK2	ENSG00000152620.8	ENST00000381937.4	chr5	12	-	True	36241798	36241798	G	A	ENST00000381937.4:c.103C>T	P35S	Missense	E_1	SNP	False	4	Class 4: Mutated sequences are not identical.	0aa	0aa	Nadk2	ENSMUSG00000022253.18	ENSMUST00000190591.10	chr15	13	+																CLINVAR-H0655598		CLINVAR	1976806.0	False	False	False	False	False	0
NADK2	ENSG00000152620.8	ENST00000381937.4	chr5	12	-	True	36241799	36241799	C	A	ENST00000381937.4:c.102G>T	R34delinsR	Silent	E_1	SNP	False	4	Class 4: Mutated sequences are not identical.	0aa	0aa	Nadk2	ENSMUSG00000022253.18	ENSMUST00000190591.10	chr15	13	+																CLINVAR-H0655599		CLINVAR	1124362.0	False	False	False	False	False	0
NADK2	ENSG00000152620.8	ENST00000381937.4	chr5	12	-	True	36241801	36241801	G	A	ENST00000381937.4:c.100C>T	R34W	Missense	E_1	SNP	False	4	Class 4: Mutated sequences are not identical.	0aa	0aa	Nadk2	ENSMUSG00000022253.18	ENSMUST00000190591.10	chr15	13	+																CLINVAR-H0655600		CLINVAR	2076296.0	False	False	False	False	False	0
NADK2	ENSG00000152620.8	ENST00000381937.4	chr5	12	-	True	36241824	36241824	G	A	ENST00000381937.4:c.77C>T	P26L	Missense	E_1	SNP	False	4	Class 4: Mutated sequences are not identical.	0aa	0aa	Nadk2	ENSMUSG00000022253.18	ENSMUST00000190591.10	chr15	13	+																CLINVAR-H0655604		CLINVAR	1481741.0	False	False	False	False	False	0
NADK2	ENSG00000152620.8	ENST00000381937.4	chr5	12	-	True	36241824	36241824	G	C	ENST00000381937.4:c.77C>G	P26R	Missense	E_1	SNP	False	4	Class 4: Mutated sequences are not identical.	0aa	0aa	Nadk2	ENSMUSG00000022253.18	ENSMUST00000190591.10	chr15	13	+																CLINVAR-H0655605		CLINVAR	2140971.0	False	False	False	False	False	0
NADK2	ENSG00000152620.8	ENST00000381937.4	chr5	12	-	True	36241866	36241866	C	T	ENST00000381937.4:c.35G>A	C12Y	Missense	E_1	SNP	False	4	Class 4: Mutated sequences are not identical.	0aa	0aa	Nadk2	ENSMUSG00000022253.18	ENSMUST00000190591.10	chr15	13	+																CLINVAR-H0655610		CLINVAR	2477697.0	False	False	False	False	False	0
NADSYN1	ENSG00000172890.7	ENST00000319023.2	chr11	21	+	True	71208582	71208582	G	-	ENST00000319023.2:c.1818G>	V607Wfs*30	Frame_Shifting	E_19	DEL	True	2	Class 2: This mutation can be modeled, but the effect may not be consistent.	2aa	3aa	Nadsyn1	ENSMUSG00000031090.15	ENSMUST00000033415.15	chr7	21	-	DEL	Frame_Shifting	E_19	143352267.0	143352267.0	C	-	ENSMUST00000033415.15:c.1818G>	V607Sfs*26	143352267.0	143352267.0	C	-	ENSMUST00000033415.15:c.1818G>	V607Sfs*26	CLINVAR-H1326864	CLINVAR-H1326864-M01-V01	CLINVAR	834711.0	False	False	False	False	False	5
NADSYN1	ENSG00000172890.7	ENST00000319023.2	chr11	21	+	True	71174484	71174484	A	-	ENST00000319023.2:c.270A>	M91Cfs*11	Frame_Shifting	E_4	DEL	False	4	Class 4: Mutated sequences are not identical.	0aa	0aa	Nadsyn1	ENSMUSG00000031090.15	ENSMUST00000033415.15	chr7	21	-																CLINVAR-H1326811		CLINVAR	1309754.0	False	False	False	False	False	0
NADSYN1	ENSG00000172890.7	ENST00000319023.2	chr11	21	+	True	71166215	71166215	T	C	ENST00000319023.2:c.145T>C	C49R	Missense	E_2	SNP	True	0	Class 0: This mutation can be originally modeled.	11aa	7aa	Nadsyn1	ENSMUSG00000031090.15	ENSMUST00000033415.15	chr7	21	-	SNP	Missense	E_2	143374910.0	143374910.0	A	G	ENSMUST00000033415.15:c.145T>C	C49R	143374910.0	143374910.0	A	G	ENSMUST00000033415.15:c.145T>C	C49R	CLINVAR-H1326806	CLINVAR-H1326806-M01-V01	CLINVAR	869157.0	False	False	False	False	False	18
NADSYN1	ENSG00000172890.7	ENST00000319023.2	chr11	21	+	True	71169580	71169580	G	A	ENST00000319023.2:c.253G>A	D85N	Missense	E_3	SNP	True	0	Class 0: This mutation can be originally modeled.	9aa	4aa	Nadsyn1	ENSMUSG00000031090.15	ENSMUST00000033415.15	chr7	21	-	SNP	Missense	E_3	143372840.0	143372840.0	C	T	ENSMUST00000033415.15:c.253G>A	D85N	143372840.0	143372840.0	C	T	ENSMUST00000033415.15:c.253G>A	D85N	CLINVAR-H1326808	CLINVAR-H1326808-M01-V01	CLINVAR	1309574.0	False	False	False	False	False	13
NADSYN1	ENSG00000172890.7	ENST00000319023.2	chr11	21	+	True	71169581	71169581	A	G	ENST00000319023.2:c.254A>G	D85G	Missense	E_3	SNP	True	0	Class 0: This mutation can be originally modeled.	9aa	4aa	Nadsyn1	ENSMUSG00000031090.15	ENSMUST00000033415.15	chr7	21	-	SNP	Missense	E_3	143372839.0	143372839.0	T	C	ENSMUST00000033415.15:c.254A>G	D85G	143372839.0	143372839.0	T	C	ENSMUST00000033415.15:c.254A>G	D85G	CLINVAR-H1326809	CLINVAR-H1326809-M01-V01	CLINVAR	2320751.0	False	False	False	False	False	13
NADSYN1	ENSG00000172890.7	ENST00000319023.2	chr11	21	+	True	71175124	71175124	A	G	ENST00000319023.2:c.343A>G	M115V	Missense	E_5	SNP	True	0	Class 0: This mutation can be originally modeled.	24aa	17aa	Nadsyn1	ENSMUSG00000031090.15	ENSMUST00000033415.15	chr7	21	-	SNP	Missense	E_5	143369387.0	143369387.0	T	C	ENSMUST00000033415.15:c.343A>G	M115V	143369387.0	143369387.0	T	C	ENSMUST00000033415.15:c.343A>G	M115V	CLINVAR-H1326813	CLINVAR-H1326813-M01-V01	CLINVAR	2218709.0	False	False	False	False	False	41
NADSYN1	ENSG00000172890.7	ENST00000319023.2	chr11	21	+	True	71175127	71175127	G	T	ENST00000319023.2:c.346G>T	A116S	Missense	E_5	SNP	True	0	Class 0: This mutation can be originally modeled.	25aa	16aa	Nadsyn1	ENSMUSG00000031090.15	ENSMUST00000033415.15	chr7	21	-	SNP	Missense	E_5	143369384.0	143369384.0	C	A	ENSMUST00000033415.15:c.346G>T	A116S	143369384.0	143369384.0	C	A	ENSMUST00000033415.15:c.346G>T	A116S	CLINVAR-H1326814	CLINVAR-H1326814-M01-V01	CLINVAR	2245189.0	False	False	False	False	False	41
NADSYN1	ENSG00000172890.7	ENST00000319023.2	chr11	21	+	True	71175160	71175160	C	T	ENST00000319023.2:c.379C>T	R127C	Missense	E_5	SNP	True	0	Class 0: This mutation can be originally modeled.	36aa	5aa	Nadsyn1	ENSMUSG00000031090.15	ENSMUST00000033415.15	chr7	21	-	SNP	Missense	E_5	143369351.0	143369351.0	G	A	ENSMUST00000033415.15:c.379C>T	R127C	143369351.0	143369351.0	G	A	ENSMUST00000033415.15:c.379C>T	R127C	CLINVAR-H1326816	CLINVAR-H1326816-M01-V01	CLINVAR	2342520.0	False	False	False	False	False	41
NADSYN1	ENSG00000172890.7	ENST00000319023.2	chr11	21	+	True	71175165	71175165	G	T	ENST00000319023.2:c.384G>T	W128C	Missense	E_5	SNP	True	0	Class 0: This mutation can be originally modeled.	37aa	4aa	Nadsyn1	ENSMUSG00000031090.15	ENSMUST00000033415.15	chr7	21	-	SNP	Missense	E_5	143369346.0	143369346.0	C	A	ENSMUST00000033415.15:c.384G>T	W128C	143369346.0	143369346.0	C	A	ENSMUST00000033415.15:c.384G>T	W128C	CLINVAR-H1326817	CLINVAR-H1326817-M01-V01	CLINVAR	2385168.0	False	False	False	False	False	41
NADSYN1	ENSG00000172890.7	ENST00000319023.2	chr11	21	+	True	71175176	71175176	G	T	ENST00000319023.2:c.395G>T	W132L	Missense	E_5	SNP	True	0	Class 0: This mutation can be originally modeled.	41aa	0aa	Nadsyn1	ENSMUSG00000031090.15	ENSMUST00000033415.15	chr7	21	-	SNP	Missense	E_5	143369335.0	143369335.0	C	A	ENSMUST00000033415.15:c.395G>T	W132L	143369335.0	143369335.0	C	A	ENSMUST00000033415.15:c.395G>T	W132L	CLINVAR-H1326818	CLINVAR-H1326818-M01-V01	CLINVAR	869158.0	False	False	False	False	False	41
NADSYN1	ENSG00000172890.7	ENST00000319023.2	chr11	21	+	True	71184388	71184388	G	A	ENST00000319023.2:c.524G>A	C175Y	Missense	E_7	SNP	True	0	Class 0: This mutation can be originally modeled.	4aa	6aa	Nadsyn1	ENSMUSG00000031090.15	ENSMUST00000033415.15	chr7	21	-	SNP	Missense	E_7	143366524.0	143366524.0	C	T	ENSMUST00000033415.15:c.524G>A	C175Y	143366524.0	143366524.0	C	T	ENSMUST00000033415.15:c.524G>A	C175Y	CLINVAR-H1326822	CLINVAR-H1326822-M01-V01	CLINVAR	1699308.0	False	False	False	False	False	10
NADSYN1	ENSG00000172890.7	ENST00000319023.2	chr11	21	+	True	71184617	71184617	C	T	ENST00000319023.2:c.551C>T	P184L	Missense	E_8	SNP	True	0	Class 0: This mutation can be originally modeled.	1aa	19aa	Nadsyn1	ENSMUSG00000031090.15	ENSMUST00000033415.15	chr7	21	-	SNP	Missense	E_8	143366342.0	143366342.0	G	A	ENSMUST00000033415.15:c.551C>T	P184L	143366342.0	143366342.0	G	A	ENSMUST00000033415.15:c.551C>T	P184L	CLINVAR-H1326823	CLINVAR-H1326823-M01-V01	CLINVAR	2396845.0	False	False	False	False	False	20
NADSYN1	ENSG00000172890.7	ENST00000319023.2	chr11	21	+	True	71184628	71184628	A	G	ENST00000319023.2:c.562A>G	M188V	Missense	E_8	SNP	True	0	Class 0: This mutation can be originally modeled.	5aa	15aa	Nadsyn1	ENSMUSG00000031090.15	ENSMUST00000033415.15	chr7	21	-	SNP	Missense	E_8	143366331.0	143366331.0	T	C	ENSMUST00000033415.15:c.562A>G	M188V	143366331.0	143366331.0	T	C	ENSMUST00000033415.15:c.562A>G	M188V	CLINVAR-H1326824	CLINVAR-H1326824-M01-V01	CLINVAR	2408743.0	False	False	False	False	False	20
NADSYN1	ENSG00000172890.7	ENST00000319023.2	chr11	21	+	True	71184686	71184686	G	A	ENST00000319023.2:c.620G>A	R207H	Missense	E_8	SNP	True	0	Class 0: This mutation can be originally modeled.	2aa	2aa	Nadsyn1	ENSMUSG00000031090.15	ENSMUST00000033415.15	chr7	21	-	SNP	Missense	E_8	143366273.0	143366273.0	C	T	ENSMUST00000033415.15:c.620G>A	R207H	143366273.0	143366273.0	C	T	ENSMUST00000033415.15:c.620G>A	R207H	CLINVAR-H1326826	CLINVAR-H1326826-M01-V01	CLINVAR	2489329.0	False	False	False	False	False	4
NADSYN1	ENSG00000172890.7	ENST00000319023.2	chr11	21	+	True	71184702	71184702	G	C	ENST00000319023.2:c.636G>C	R212S	Missense	E_8	SNP	True	0	Class 0: This mutation can be originally modeled.	1aa	6aa	Nadsyn1	ENSMUSG00000031090.15	ENSMUST00000033415.15	chr7	21	-	SNP	Missense	E_8	143366257.0	143366257.0	T	G	ENSMUST00000033415.15:c.636A>C	R212S	143366257.0	143366257.0	T	G	ENSMUST00000033415.15:c.636A>C	R212S	CLINVAR-H1326828	CLINVAR-H1326828-M01-V01	CLINVAR	2501362.0	False	False	False	False	False	7
NADSYN1	ENSG00000172890.7	ENST00000319023.2	chr11	21	+	True	71184718	71184718	A	G	ENST00000319023.2:c.652A>G	M218V	Missense	E_8	SNP	True	0	Class 0: This mutation can be originally modeled.	7aa	0aa	Nadsyn1	ENSMUSG00000031090.15	ENSMUST00000033415.15	chr7	21	-	SNP	Missense	E_8	143366241.0	143366241.0	T	C	ENSMUST00000033415.15:c.652A>G	M218V	143366241.0	143366241.0	T	C	ENSMUST00000033415.15:c.652A>G	M218V	CLINVAR-H1326829	CLINVAR-H1326829-M01-V01	CLINVAR	2569615.0	False	False	False	False	False	7
NADSYN1	ENSG00000172890.7	ENST00000319023.2	chr11	21	+	True	71184719	71184719	T	C	ENST00000319023.2:c.653T>C	M218T	Missense	E_8	SNP	True	0	Class 0: This mutation can be originally modeled.	7aa	0aa	Nadsyn1	ENSMUSG00000031090.15	ENSMUST00000033415.15	chr7	21	-	SNP	Missense	E_8	143366240.0	143366240.0	A	G	ENSMUST00000033415.15:c.653T>C	M218T	143366240.0	143366240.0	A	G	ENSMUST00000033415.15:c.653T>C	M218T	CLINVAR-H1326830	CLINVAR-H1326830-M01-V01	CLINVAR	2491055.0	False	False	False	False	False	7
NADSYN1	ENSG00000172890.7	ENST00000319023.2	chr11	21	+	True	71185479	71185479	T	C	ENST00000319023.2:c.705T>C	C235delinsC	Silent	E_9	SNP	True	0	Class 0: This mutation can be originally modeled.	15aa	18aa	Nadsyn1	ENSMUSG00000031090.15	ENSMUST00000033415.15	chr7	21	-	SNP	Silent	E_9	143364999.0	143364999.0	A	G	ENSMUST00000033415.15:c.705T>C	C235delinsC	143364999.0	143364999.0	A	G	ENSMUST00000033415.15:c.705T>C	C235delinsC	CLINVAR-H1326831	CLINVAR-H1326831-M01-V01	CLINVAR	1229671.0	False	False	False	False	False	33
NADSYN1	ENSG00000172890.7	ENST00000319023.2	chr11	21	+	True	71185509	71185509	T	A	ENST00000319023.2:c.735T>A	C245*	Nonsense	E_9	SNP	True	0	Class 0: This mutation can be originally modeled.	25aa	8aa	Nadsyn1	ENSMUSG00000031090.15	ENSMUST00000033415.15	chr7	21	-	SNP	Nonsense	E_9	143364969.0	143364969.0	A	T	ENSMUST00000033415.15:c.735T>A	C245*	143364969.0	143364969.0	A	T	ENSMUST00000033415.15:c.735T>A	C245*	CLINVAR-H1326832	CLINVAR-H1326832-M01-V01	CLINVAR	834713.0	False	False	False	False	False	33
NADSYN1	ENSG00000172890.7	ENST00000319023.2	chr11	21	+	True	71185518	71185518	T	C	ENST00000319023.2:c.744T>C	I248delinsI	Silent	E_9	SNP	True	0	Class 0: This mutation can be originally modeled.	28aa	5aa	Nadsyn1	ENSMUSG00000031090.15	ENSMUST00000033415.15	chr7	21	-	SNP	Silent	E_9	143364960.0	143364960.0	A	G	ENSMUST00000033415.15:c.744T>C	I248delinsI	143364960.0	143364960.0	A	G	ENSMUST00000033415.15:c.744T>C	I248delinsI	CLINVAR-H1326833	CLINVAR-H1326833-M01-V01	CLINVAR	1264964.0	False	False	False	False	False	33
NADSYN1	ENSG00000172890.7	ENST00000319023.2	chr11	21	+	True	71189477	71189477	C	T	ENST00000319023.2:c.835C>T	R279W	Missense	E_10	SNP	True	0	Class 0: This mutation can be originally modeled.	19aa	2aa	Nadsyn1	ENSMUSG00000031090.15	ENSMUST00000033415.15	chr7	21	-	SNP	Missense	E_10	143362567.0	143362567.0	T	A	ENSMUST00000033415.15:c.835A>T	R279W	143362567.0	143362567.0	T	A	ENSMUST00000033415.15:c.835A>T	R279W	CLINVAR-H1326837	CLINVAR-H1326837-M01-V01	CLINVAR	2501595.0	False	False	False	False	False	21
NADSYN1	ENSG00000172890.7	ENST00000319023.2	chr11	21	+	True	71191851	71191851	G	A	ENST00000319023.2:c.924G>A	S308delinsS	Silent	E_11	SNP	True	0	Class 0: This mutation can be originally modeled.	5aa	0aa	Nadsyn1	ENSMUSG00000031090.15	ENSMUST00000033415.15	chr7	21	-	SNP	Silent	E_11	143361796.0	143361796.0	C	T	ENSMUST00000033415.15:c.924G>A	S308delinsS	143361796.0	143361796.0	C	T	ENSMUST00000033415.15:c.924G>A	S308delinsS	CLINVAR-H1326838	CLINVAR-H1326838-M01-V01	CLINVAR	2642106.0	False	False	False	False	False	5
NADSYN1	ENSG00000172890.7	ENST00000319023.2	chr11	21	+	True	71191851	71191851	G	C	ENST00000319023.2:c.924G>C	S308delinsS	Silent	E_11	SNP	True	0	Class 0: This mutation can be originally modeled.	5aa	0aa	Nadsyn1	ENSMUSG00000031090.15	ENSMUST00000033415.15	chr7	21	-	SNP	Silent	E_11	143361796.0	143361796.0	C	G	ENSMUST00000033415.15:c.924G>C	S308delinsS	143361796.0	143361796.0	C	G	ENSMUST00000033415.15:c.924G>C	S308delinsS	CLINVAR-H1326839	CLINVAR-H1326839-M01-V01	CLINVAR	787380.0	False	False	False	False	False	5
NADSYN1	ENSG00000172890.7	ENST00000319023.2	chr11	21	+	True	71193033	71193033	C	G	ENST00000319023.2:c.1112C>G	S371C	Missense	E_13	SNP	True	0	Class 0: This mutation can be originally modeled.	1aa	3aa	Nadsyn1	ENSMUSG00000031090.15	ENSMUST00000033415.15	chr7	21	-	SNP	Missense	E_13	143360655.0	143360655.0	G	C	ENSMUST00000033415.15:c.1112C>G	S371C	143360655.0	143360655.0	G	C	ENSMUST00000033415.15:c.1112C>G	S371C	CLINVAR-H1326840	CLINVAR-H1326840-M01-V01	CLINVAR	2251940.0	False	False	False	False	False	4
NADSYN1	ENSG00000172890.7	ENST00000319023.2	chr11	21	+	True	71193059	71193059	G	A	ENST00000319023.2:c.1138G>A	V380M	Missense	E_13	SNP	True	0	Class 0: This mutation can be originally modeled.	1aa	0aa	Nadsyn1	ENSMUSG00000031090.15	ENSMUST00000033415.15	chr7	21	-	SNP	Missense	E_13	143360629.0	143360629.0	C	T	ENSMUST00000033415.15:c.1138G>A	V380M	143360629.0	143360629.0	C	T	ENSMUST00000033415.15:c.1138G>A	V380M	CLINVAR-H1326842	CLINVAR-H1326842-M01-V01	CLINVAR	710355.0	False	False	False	False	False	1
NADSYN1	ENSG00000172890.7	ENST00000319023.2	chr11	21	+	True	71193933	71193933	C	T	ENST00000319023.2:c.1189C>T	Q397*	Nonsense	E_14	SNP	True	0	Class 0: This mutation can be originally modeled.	0aa	0aa	Nadsyn1	ENSMUSG00000031090.15	ENSMUST00000033415.15	chr7	21	-	SNP	Nonsense	E_14	143359797.0	143359797.0	G	A	ENSMUST00000033415.15:c.1174C>T	Q392*	143359797.0	143359797.0	G	A	ENSMUST00000033415.15:c.1174C>T	Q392*	CLINVAR-H1326844	CLINVAR-H1326844-M01-V01	CLINVAR	2434023.0	False	False	False	False	False	0
NADSYN1	ENSG00000172890.7	ENST00000319023.2	chr11	21	+	True	71193941	71193941	C	G	ENST00000319023.2:c.1197C>G	S399R	Missense	E_14	SNP	True	0	Class 0: This mutation can be originally modeled.	0aa	0aa	Nadsyn1	ENSMUSG00000031090.15	ENSMUST00000033415.15	chr7	21	-	SNP	Missense	E_14	143359777.0	143359777.0	G	C	ENSMUST00000033415.15:c.1194C>G	S398R	143359777.0	143359777.0	G	C	ENSMUST00000033415.15:c.1194C>G	S398R	CLINVAR-H1326845	CLINVAR-H1326845-M01-V01	CLINVAR	2400358.0	False	False	False	False	False	0
NADSYN1	ENSG00000172890.7	ENST00000319023.2	chr11	21	+	True	71193960	71193960	C	G	ENST00000319023.2:c.1216C>G	R406G	Missense	E_14	SNP	True	0	Class 0: This mutation can be originally modeled.	6aa	0aa	Nadsyn1	ENSMUSG00000031090.15	ENSMUST00000033415.15	chr7	21	-	SNP	Missense	E_14	143359755.0	143359755.0	G	C	ENSMUST00000033415.15:c.1216C>G	R406G	143359755.0	143359755.0	G	C	ENSMUST00000033415.15:c.1216C>G	R406G	CLINVAR-H1326846	CLINVAR-H1326846-M01-V01	CLINVAR	2604818.0	False	False	False	False	False	6
NADSYN1	ENSG00000172890.7	ENST00000319023.2	chr11	21	+	True	71195379	71195379	C	T	ENST00000319023.2:c.1341C>T	I447delinsI	Silent	E_15	SNP	True	0	Class 0: This mutation can be originally modeled.	0aa	1aa	Nadsyn1	ENSMUSG00000031090.15	ENSMUST00000033415.15	chr7	21	-	SNP	Silent	E_15	143357865.0	143357865.0	G	A	ENSMUST00000033415.15:c.1341C>T	I447delinsI	143357865.0	143357865.0	G	A	ENSMUST00000033415.15:c.1341C>T	I447delinsI	CLINVAR-H1326849	CLINVAR-H1326849-M01-V01	CLINVAR	779207.0	False	False	False	False	False	1
NADSYN1	ENSG00000172890.7	ENST00000319023.2	chr11	21	+	True	71195409	71195409	C	G	ENST00000319023.2:c.1371C>G	I457M	Missense	E_15	SNP	True	0	Class 0: This mutation can be originally modeled.	1aa	3aa	Nadsyn1	ENSMUSG00000031090.15	ENSMUST00000033415.15	chr7	21	-	SNP	Missense	E_15	143357835.0	143357835.0	G	C	ENSMUST00000033415.15:c.1371C>G	I457M	143357835.0	143357835.0	G	C	ENSMUST00000033415.15:c.1371C>G	I457M	CLINVAR-H1326850	CLINVAR-H1326850-M01-V01	CLINVAR	2323161.0	False	False	False	False	False	4
NADSYN1	ENSG00000172890.7	ENST00000319023.2	chr11	21	+	True	71195477	71195477	C	T	ENST00000319023.2:c.1439C>T	A480V	Missense	E_15	SNP	True	0	Class 0: This mutation can be originally modeled.	10aa	24aa	Nadsyn1	ENSMUSG00000031090.15	ENSMUST00000033415.15	chr7	21	-	SNP	Missense	E_15	143357767.0	143357767.0	G	A	ENSMUST00000033415.15:c.1439C>T	A480V	143357767.0	143357767.0	G	A	ENSMUST00000033415.15:c.1439C>T	A480V	CLINVAR-H1326851	CLINVAR-H1326851-M01-V01	CLINVAR	2282567.0	False	False	False	False	False	34
NADSYN1	ENSG00000172890.7	ENST00000319023.2	chr11	21	+	True	71196609	71196609	G	A	ENST00000319023.2:c.1477G>A	A493T	Missense	E_16	SNP	True	0	Class 0: This mutation can be originally modeled.	23aa	11aa	Nadsyn1	ENSMUSG00000031090.15	ENSMUST00000033415.15	chr7	21	-	SNP	Missense	E_16	143357018.0	143357018.0	C	T	ENSMUST00000033415.15:c.1477G>A	A493T	143357018.0	143357018.0	C	T	ENSMUST00000033415.15:c.1477G>A	A493T	CLINVAR-H1326853	CLINVAR-H1326853-M01-V01	CLINVAR	2596831.0	False	False	False	False	False	34
NADSYN1	ENSG00000172890.7	ENST00000319023.2	chr11	21	+	True	71201972	71201972	G	C	ENST00000319023.2:c.1644G>C	R548S	Missense	E_17	SNP	True	0	Class 0: This mutation can be originally modeled.	38aa	6aa	Nadsyn1	ENSMUSG00000031090.15	ENSMUST00000033415.15	chr7	21	-	SNP	Missense	E_17	143353578.0	143353578.0	T	G	ENSMUST00000033415.15:c.1644A>C	R548S	143353578.0	143353578.0	T	G	ENSMUST00000033415.15:c.1644A>C	R548S	CLINVAR-H1326855	CLINVAR-H1326855-M01-V01	CLINVAR	2545364.0	False	False	False	False	False	44
NADSYN1	ENSG00000172890.7	ENST00000319023.2	chr11	21	+	True	71201979	71201979	G	A	ENST00000319023.2:c.1651G>A	V551I	Missense	E_17	SNP	True	0	Class 0: This mutation can be originally modeled.	41aa	3aa	Nadsyn1	ENSMUSG00000031090.15	ENSMUST00000033415.15	chr7	21	-	SNP	Missense	E_17	143353571.0	143353571.0	C	T	ENSMUST00000033415.15:c.1651G>A	V551I	143353571.0	143353571.0	C	T	ENSMUST00000033415.15:c.1651G>A	V551I	CLINVAR-H1326856	CLINVAR-H1326856-M01-V01	CLINVAR	2342459.0	False	False	False	False	False	44
NADSYN1	ENSG00000172890.7	ENST00000319023.2	chr11	21	+	True	71202902	71202902	G	A	ENST00000319023.2:c.1717G>A	A573T	Missense	E_18	SNP	True	0	Class 0: This mutation can be originally modeled.	4aa	12aa	Nadsyn1	ENSMUSG00000031090.15	ENSMUST00000033415.15	chr7	21	-	SNP	Missense	E_18	143352825.0	143352825.0	C	T	ENSMUST00000033415.15:c.1717G>A	A573T	143352825.0	143352825.0	C	T	ENSMUST00000033415.15:c.1717G>A	A573T	CLINVAR-H1326857	CLINVAR-H1326857-M01-V01	CLINVAR	834710.0	False	False	False	False	False	16
NADSYN1	ENSG00000172890.7	ENST00000319023.2	chr11	21	+	True	71202926	71202926	G	A	ENST00000319023.2:c.1741G>A	G581R	Missense	E_18	SNP	True	0	Class 0: This mutation can be originally modeled.	12aa	4aa	Nadsyn1	ENSMUSG00000031090.15	ENSMUST00000033415.15	chr7	21	-	SNP	Missense	E_18	143352801.0	143352801.0	C	T	ENSMUST00000033415.15:c.1741G>A	G581R	143352801.0	143352801.0	C	T	ENSMUST00000033415.15:c.1741G>A	G581R	CLINVAR-H1326858	CLINVAR-H1326858-M01-V01	CLINVAR	2310273.0	False	False	False	False	False	16
NADSYN1	ENSG00000172890.7	ENST00000319023.2	chr11	21	+	True	71208537	71208537	G	A	ENST00000319023.2:c.1773G>A	M591I	Missense	E_19	SNP	True	0	Class 0: This mutation can be originally modeled.	4aa	8aa	Nadsyn1	ENSMUSG00000031090.15	ENSMUST00000033415.15	chr7	21	-	SNP	Missense	E_19	143352312.0	143352312.0	C	T	ENSMUST00000033415.15:c.1773G>A	M591I	143352312.0	143352312.0	C	T	ENSMUST00000033415.15:c.1773G>A	M591I	CLINVAR-H1326860	CLINVAR-H1326860-M01-V01	CLINVAR	734829.0	False	False	False	False	False	12
NADSYN1	ENSG00000172890.7	ENST00000319023.2	chr11	21	+	True	71208551	71208551	C	T	ENST00000319023.2:c.1787C>T	A596V	Missense	E_19	SNP	True	0	Class 0: This mutation can be originally modeled.	9aa	3aa	Nadsyn1	ENSMUSG00000031090.15	ENSMUST00000033415.15	chr7	21	-	SNP	Missense	E_19	143352298.0	143352298.0	G	A	ENSMUST00000033415.15:c.1787C>T	A596V	143352298.0	143352298.0	G	A	ENSMUST00000033415.15:c.1787C>T	A596V	CLINVAR-H1326861	CLINVAR-H1326861-M01-V01	CLINVAR	2689523.0	False	False	False	False	False	12
NADSYN1	ENSG00000172890.7	ENST00000319023.2	chr11	21	+	True	71208586	71208586	G	A	ENST00000319023.2:c.1822G>A	A608T	Missense	E_19	SNP	True	0	Class 0: This mutation can be originally modeled.	4aa	1aa	Nadsyn1	ENSMUSG00000031090.15	ENSMUST00000033415.15	chr7	21	-	SNP	Missense	E_19	143352263.0	143352263.0	C	T	ENSMUST00000033415.15:c.1822G>A	A608T	143352263.0	143352263.0	C	T	ENSMUST00000033415.15:c.1822G>A	A608T	CLINVAR-H1326865	CLINVAR-H1326865-M01-V01	CLINVAR	2390852.0	False	False	False	False	False	5
NADSYN1	ENSG00000172890.7	ENST00000319023.2	chr11	21	+	True	71208603	71208603	C	G	ENST00000319023.2:c.1839C>G	Y613*	Nonsense	E_19	SNP	True	0	Class 0: This mutation can be originally modeled.	2aa	7aa	Nadsyn1	ENSMUSG00000031090.15	ENSMUST00000033415.15	chr7	21	-	SNP	Nonsense	E_19	143352246.0	143352246.0	G	C	ENSMUST00000033415.15:c.1839C>G	Y613*	143352246.0	143352246.0	G	C	ENSMUST00000033415.15:c.1839C>G	Y613*	CLINVAR-H1326866	CLINVAR-H1326866-M01-V01	CLINVAR	834715.0	False	False	False	False	False	9
NADSYN1	ENSG00000172890.7	ENST00000319023.2	chr11	21	+	True	71208624	71208624	C	T	ENST00000319023.2:c.1860C>T	L620delinsL	Silent	E_19	SNP	True	0	Class 0: This mutation can be originally modeled.	9aa	0aa	Nadsyn1	ENSMUSG00000031090.15	ENSMUST00000033415.15	chr7	21	-	SNP	Silent	E_19	143352225.0	143352225.0	G	A	ENSMUST00000033415.15:c.1860C>T	L620delinsL	143352225.0	143352225.0	G	A	ENSMUST00000033415.15:c.1860C>T	L620delinsL	CLINVAR-H1326867	CLINVAR-H1326867-M01-V01	CLINVAR	734323.0	False	False	False	False	False	9
NADSYN1	ENSG00000172890.7	ENST00000319023.2	chr11	21	+	True	71208651	71208651	G	A	ENST00000319023.2:c.1887G>A	P629delinsP	Silent	E_19	SNP	True	0	Class 0: This mutation can be originally modeled.	1aa	0aa	Nadsyn1	ENSMUSG00000031090.15	ENSMUST00000033415.15	chr7	21	-	SNP	Silent	E_19	143352198.0	143352198.0	T	T	ENSMUST00000033415.15:c.1887A>A	P629delinsP	143352198.0	143352198.0	T	T	ENSMUST00000033415.15:c.1887A>A	P629delinsP	CLINVAR-H1326870	CLINVAR-H1326870-M01-V01	CLINVAR	781024.0	False	False	False	False	False	1
NADSYN1	ENSG00000172890.7	ENST00000319023.2	chr11	21	+	True	71209401	71209401	G	A	ENST00000319023.2:c.1897G>A	A633T	Missense	E_20	SNP	True	0	Class 0: This mutation can be originally modeled.	2aa	0aa	Nadsyn1	ENSMUSG00000031090.15	ENSMUST00000033415.15	chr7	21	-	SNP	Missense	E_20	143351735.0	143351735.0	C	T	ENSMUST00000033415.15:c.1897G>A	A633T	143351735.0	143351735.0	C	T	ENSMUST00000033415.15:c.1897G>A	A633T	CLINVAR-H1326872	CLINVAR-H1326872-M01-V01	CLINVAR	2386314.0	False	False	False	False	False	2
NADSYN1	ENSG00000172890.7	ENST00000319023.2	chr11	21	+	True	71209471	71209471	C	T	ENST00000319023.2:c.1967C>T	A656V	Missense	E_20	SNP	True	0	Class 0: This mutation can be originally modeled.	17aa	8aa	Nadsyn1	ENSMUSG00000031090.15	ENSMUST00000033415.15	chr7	21	-	SNP	Missense	E_20	143351665.0	143351665.0	G	A	ENSMUST00000033415.15:c.1967C>T	A656V	143351665.0	143351665.0	G	A	ENSMUST00000033415.15:c.1967C>T	A656V	CLINVAR-H1326873	CLINVAR-H1326873-M01-V01	CLINVAR	2395229.0	False	False	False	False	False	25
NADSYN1	ENSG00000172890.7	ENST00000319023.2	chr11	21	+	True	71209525	71209525	T	C	ENST00000319023.2:c.2021T>C	F674S	Missense	E_20	SNP	True	0	Class 0: This mutation can be originally modeled.	7aa	4aa	Nadsyn1	ENSMUSG00000031090.15	ENSMUST00000033415.15	chr7	21	-	SNP	Missense	E_20	143351611.0	143351611.0	A	G	ENSMUST00000033415.15:c.2021T>C	F674S	143351611.0	143351611.0	A	G	ENSMUST00000033415.15:c.2021T>C	F674S	CLINVAR-H1326874	CLINVAR-H1326874-M01-V01	CLINVAR	2546965.0	False	False	False	False	False	11
NADSYN1	ENSG00000172890.7	ENST00000319023.2	chr11	21	+	True	71212349	71212349	T	G	ENST00000319023.2:c.2072T>G	V691G	Missense	E_21	SNP	True	0	Class 0: This mutation can be originally modeled.	2aa	5aa	Nadsyn1	ENSMUSG00000031090.15	ENSMUST00000033415.15	chr7	21	-	SNP	Missense	E_21	143349792.0	143349792.0	A	C	ENSMUST00000033415.15:c.2072T>G	V691G	143349792.0	143349792.0	A	C	ENSMUST00000033415.15:c.2072T>G	V691G	CLINVAR-H1326876	CLINVAR-H1326876-M01-V01	CLINVAR	2210080.0	False	False	False	False	False	7
NADSYN1	ENSG00000172890.7	ENST00000319023.2	chr11	21	+	True	71212393	71212393	G	T	ENST00000319023.2:c.2116G>T	D706Y	Missense	E_21	SNP	True	0	Class 0: This mutation can be originally modeled.	0aa	0aa	Nadsyn1	ENSMUSG00000031090.15	ENSMUST00000033415.15	chr7	21	-	SNP	Missense	E_21	143349694.0	143349694.0	C	A	ENSMUST00000033415.15:c.2170G>T	D724Y	143349694.0	143349694.0	C	A	ENSMUST00000033415.15:c.2170G>T	D724Y	CLINVAR-H1326877	CLINVAR-H1326877-M01-V01	CLINVAR	2273455.0	False	False	False	False	False	0
NADSYN1	ENSG00000172890.7	ENST00000319023.2	chr11	21	+	True	71175151	71175151	C	T	ENST00000319023.2:c.370C>T	R124C	Missense	E_5	SNP	True	1	Class 1: This mutation can be alternatively modeled.	33aa	8aa	Nadsyn1	ENSMUSG00000031090.15	ENSMUST00000033415.15	chr7	21	-	TNP	Missense	E_5	143369360.0	143369360.0	G	A	ENSMUST00000033415.15:c.370C>T	R124W	143369358.0	143369360.0	CCG	GCA	ENSMUST00000033415.15:c.370_372CGG>TGC	R124C	CLINVAR-H1326815	CLINVAR-H1326815-M01-V01	CLINVAR	2262631.0	False	False	False	False	False	41
NADSYN1	ENSG00000172890.7	ENST00000319023.2	chr11	21	+	True	71175151	71175151	C	T	ENST00000319023.2:c.370C>T	R124C	Missense	E_5	SNP	True	1	Class 1: This mutation can be alternatively modeled.	33aa	8aa	Nadsyn1	ENSMUSG00000031090.15	ENSMUST00000033415.15	chr7	21	-	TNP	Missense	E_5	143369360.0	143369360.0	G	A	ENSMUST00000033415.15:c.370C>T	R124W	143369358.0	143369360.0	CCG	ACA	ENSMUST00000033415.15:c.370_372CGG>TGT	R124C	CLINVAR-H1326815	CLINVAR-H1326815-M01-V02	CLINVAR	2262631.0	False	False	False	False	False	41
NADSYN1	ENSG00000172890.7	ENST00000319023.2	chr11	21	+	True	71194032	71194032	C	T	ENST00000319023.2:c.1288C>T	R430W	Missense	E_14	SNP	True	1	Class 1: This mutation can be alternatively modeled.	0aa	1aa	Nadsyn1	ENSMUSG00000031090.15	ENSMUST00000033415.15	chr7	21	-	TNP	Missense	E_14	143359683.0	143359683.0	T	A	ENSMUST00000033415.15:c.1288A>T	R430*	143359681.0	143359683.0	TCT	CCA	ENSMUST00000033415.15:c.1288_1290AGA>TGG	R430W	CLINVAR-H1326848	CLINVAR-H1326848-M01-V01	CLINVAR	2385058.0	False	False	False	False	False	1
NADSYN1	ENSG00000172890.7	ENST00000319023.2	chr11	21	+	True	71196591	71196591	C	T	ENST00000319023.2:c.1459C>T	R487*	Nonsense	E_16	SNP	True	1	Class 1: This mutation can be alternatively modeled.	17aa	17aa	Nadsyn1	ENSMUSG00000031090.15	ENSMUST00000033415.15	chr7	21	-	TNP	Nonsense	E_16	143357036.0	143357036.0	G	A	ENSMUST00000033415.15:c.1459C>T	R487W	143357034.0	143357036.0	CCG	TCA	ENSMUST00000033415.15:c.1459_1461CGG>TGA	R487*	CLINVAR-H1326852	CLINVAR-H1326852-M01-V01	CLINVAR	998169.0	False	False	False	False	False	34
NADSYN1	ENSG00000172890.7	ENST00000319023.2	chr11	21	+	True	71196591	71196591	C	T	ENST00000319023.2:c.1459C>T	R487*	Nonsense	E_16	SNP	True	1	Class 1: This mutation can be alternatively modeled.	17aa	17aa	Nadsyn1	ENSMUSG00000031090.15	ENSMUST00000033415.15	chr7	21	-	TNP	Nonsense	E_16	143357036.0	143357036.0	G	A	ENSMUST00000033415.15:c.1459C>T	R487W	143357034.0	143357036.0	CCG	TTA	ENSMUST00000033415.15:c.1459_1461CGG>TAA	R487*	CLINVAR-H1326852	CLINVAR-H1326852-M01-V02	CLINVAR	998169.0	False	False	False	False	False	34
NADSYN1	ENSG00000172890.7	ENST00000319023.2	chr11	21	+	True	71196591	71196591	C	T	ENST00000319023.2:c.1459C>T	R487*	Nonsense	E_16	SNP	True	1	Class 1: This mutation can be alternatively modeled.	17aa	17aa	Nadsyn1	ENSMUSG00000031090.15	ENSMUST00000033415.15	chr7	21	-	DNP	Nonsense	E_16	143357036.0	143357036.0	G	A	ENSMUST00000033415.15:c.1459C>T	R487W	143357035.0	143357036.0	CG	TA	ENSMUST00000033415.15:c.1459_1460CG>TA	R487*	CLINVAR-H1326852	CLINVAR-H1326852-M01-V03	CLINVAR	998169.0	False	False	False	False	False	34
NADSYN1	ENSG00000172890.7	ENST00000319023.2	chr11	21	+	True	71201949	71201949	G	A	ENST00000319023.2:c.1621G>A	G541R	Missense	E_17	SNP	True	1	Class 1: This mutation can be alternatively modeled.	31aa	13aa	Nadsyn1	ENSMUSG00000031090.15	ENSMUST00000033415.15	chr7	21	-	TNP	Missense	E_17	143353601.0	143353601.0	C	T	ENSMUST00000033415.15:c.1621G>A	G541S	143353599.0	143353601.0	GCC	TCT	ENSMUST00000033415.15:c.1621_1623GGC>AGA	G541R	CLINVAR-H1326854	CLINVAR-H1326854-M01-V01	CLINVAR	2434022.0	False	False	False	False	False	44
NADSYN1	ENSG00000172890.7	ENST00000319023.2	chr11	21	+	True	71201949	71201949	G	A	ENST00000319023.2:c.1621G>A	G541R	Missense	E_17	SNP	True	1	Class 1: This mutation can be alternatively modeled.	31aa	13aa	Nadsyn1	ENSMUSG00000031090.15	ENSMUST00000033415.15	chr7	21	-	TNP	Missense	E_17	143353601.0	143353601.0	C	T	ENSMUST00000033415.15:c.1621G>A	G541S	143353599.0	143353601.0	GCC	CCG	ENSMUST00000033415.15:c.1621_1623GGC>CGG	G541R	CLINVAR-H1326854	CLINVAR-H1326854-M01-V02	CLINVAR	2434022.0	False	False	False	False	False	44
NADSYN1	ENSG00000172890.7	ENST00000319023.2	chr11	21	+	True	71201949	71201949	G	A	ENST00000319023.2:c.1621G>A	G541R	Missense	E_17	SNP	True	1	Class 1: This mutation can be alternatively modeled.	31aa	13aa	Nadsyn1	ENSMUSG00000031090.15	ENSMUST00000033415.15	chr7	21	-	TNP	Missense	E_17	143353601.0	143353601.0	C	T	ENSMUST00000033415.15:c.1621G>A	G541S	143353599.0	143353601.0	GCC	ACG	ENSMUST00000033415.15:c.1621_1623GGC>CGT	G541R	CLINVAR-H1326854	CLINVAR-H1326854-M01-V03	CLINVAR	2434022.0	False	False	False	False	False	44
NADSYN1	ENSG00000172890.7	ENST00000319023.2	chr11	21	+	True	71201949	71201949	G	A	ENST00000319023.2:c.1621G>A	G541R	Missense	E_17	SNP	True	1	Class 1: This mutation can be alternatively modeled.	31aa	13aa	Nadsyn1	ENSMUSG00000031090.15	ENSMUST00000033415.15	chr7	21	-	TNP	Missense	E_17	143353601.0	143353601.0	C	T	ENSMUST00000033415.15:c.1621G>A	G541S	143353599.0	143353601.0	GCC	CCT	ENSMUST00000033415.15:c.1621_1623GGC>AGG	G541R	CLINVAR-H1326854	CLINVAR-H1326854-M01-V04	CLINVAR	2434022.0	False	False	False	False	False	44
NADSYN1	ENSG00000172890.7	ENST00000319023.2	chr11	21	+	True	71201949	71201949	G	A	ENST00000319023.2:c.1621G>A	G541R	Missense	E_17	SNP	True	1	Class 1: This mutation can be alternatively modeled.	31aa	13aa	Nadsyn1	ENSMUSG00000031090.15	ENSMUST00000033415.15	chr7	21	-	SNP	Missense	E_17	143353601.0	143353601.0	C	T	ENSMUST00000033415.15:c.1621G>A	G541S	143353601.0	143353601.0	C	G	ENSMUST00000033415.15:c.1621G>C	G541R	CLINVAR-H1326854	CLINVAR-H1326854-M01-V05	CLINVAR	2434022.0	False	False	False	False	False	44
NADSYN1	ENSG00000172890.7	ENST00000319023.2	chr11	21	+	True	71208560	71208560	C	T	ENST00000319023.2:c.1796C>T	S599L	Missense	E_19	SNP	True	1	Class 1: This mutation can be alternatively modeled.	12aa	0aa	Nadsyn1	ENSMUSG00000031090.15	ENSMUST00000033415.15	chr7	21	-	DNP	Missense	E_19	143352289.0	143352289.0	G	A	ENSMUST00000033415.15:c.1796C>T	S599F	143352289.0	143352290.0	GA	AG	ENSMUST00000033415.15:c.1795_1796TC>CT	S599L	CLINVAR-H1326862	CLINVAR-H1326862-M01-V01	CLINVAR	2224482.0	False	False	False	False	False	12
NADSYN1	ENSG00000172890.7	ENST00000319023.2	chr11	21	+	True	71208560	71208560	C	T	ENST00000319023.2:c.1796C>T	S599L	Missense	E_19	SNP	True	1	Class 1: This mutation can be alternatively modeled.	12aa	0aa	Nadsyn1	ENSMUSG00000031090.15	ENSMUST00000033415.15	chr7	21	-	TNP	Missense	E_19	143352289.0	143352289.0	G	A	ENSMUST00000033415.15:c.1796C>T	S599F	143352288.0	143352290.0	GGA	CAG	ENSMUST00000033415.15:c.1795_1797TCC>CTG	S599L	CLINVAR-H1326862	CLINVAR-H1326862-M01-V02	CLINVAR	2224482.0	False	False	False	False	False	12
NADSYN1	ENSG00000172890.7	ENST00000319023.2	chr11	21	+	True	71208560	71208560	C	T	ENST00000319023.2:c.1796C>T	S599L	Missense	E_19	SNP	True	1	Class 1: This mutation can be alternatively modeled.	12aa	0aa	Nadsyn1	ENSMUSG00000031090.15	ENSMUST00000033415.15	chr7	21	-	TNP	Missense	E_19	143352289.0	143352289.0	G	A	ENSMUST00000033415.15:c.1796C>T	S599F	143352288.0	143352290.0	GGA	AAG	ENSMUST00000033415.15:c.1795_1797TCC>CTT	S599L	CLINVAR-H1326862	CLINVAR-H1326862-M01-V03	CLINVAR	2224482.0	False	False	False	False	False	12
NADSYN1	ENSG00000172890.7	ENST00000319023.2	chr11	21	+	True	71208560	71208560	C	T	ENST00000319023.2:c.1796C>T	S599L	Missense	E_19	SNP	True	1	Class 1: This mutation can be alternatively modeled.	12aa	0aa	Nadsyn1	ENSMUSG00000031090.15	ENSMUST00000033415.15	chr7	21	-	DNP	Missense	E_19	143352289.0	143352289.0	G	A	ENSMUST00000033415.15:c.1796C>T	S599F	143352288.0	143352289.0	GG	CA	ENSMUST00000033415.15:c.1796_1797CC>TG	S599L	CLINVAR-H1326862	CLINVAR-H1326862-M01-V04	CLINVAR	2224482.0	False	False	False	False	False	12
NADSYN1	ENSG00000172890.7	ENST00000319023.2	chr11	21	+	True	71208560	71208560	C	T	ENST00000319023.2:c.1796C>T	S599L	Missense	E_19	SNP	True	1	Class 1: This mutation can be alternatively modeled.	12aa	0aa	Nadsyn1	ENSMUSG00000031090.15	ENSMUST00000033415.15	chr7	21	-	DNP	Missense	E_19	143352289.0	143352289.0	G	A	ENSMUST00000033415.15:c.1796C>T	S599F	143352288.0	143352289.0	GG	TA	ENSMUST00000033415.15:c.1796_1797CC>TA	S599L	CLINVAR-H1326862	CLINVAR-H1326862-M01-V05	CLINVAR	2224482.0	False	False	False	False	False	12
NADSYN1	ENSG00000172890.7	ENST00000319023.2	chr11	21	+	True	71166154	71166154	A	C	ENST00000319023.2:c.86-2A>C	X28_splice	Splice_Site	I_1	SNP	True	2	Class 2: This mutation can be modeled, but the effect may not be consistent.	1nt	2nt	Nadsyn1	ENSMUSG00000031090.15	ENSMUST00000033415.15	chr7	21	-	SNP	Splice_Site	E_20	143351693.0	143351693.0	T	G	ENSMUST00000033415.15:c.1939+0A>C	X646_splice	143351693.0	143351693.0	T	G	ENSMUST00000033415.15:c.1939+0A>C	X646_splice	CLINVAR-H1326805	CLINVAR-H1326805-M01-V01	CLINVAR	1176583.0	False	False	False	False	False	3
NADSYN1	ENSG00000172890.7	ENST00000319023.2	chr11	21	+	True	71183474	71183474	C	T	ENST00000319023.2:c.408-21C>T		Non_Coding,I	I_5	SNP	True	2	Class 2: This mutation can be modeled, but the effect may not be consistent.	0nt	0nt	Nadsyn1	ENSMUSG00000031090.15	ENSMUST00000033415.15	chr7	21	-	SNP	Intron	I_15	143357068.0	143357068.0	G	A	ENSMUST00000033415.15:c.1456-29C>T		143357068.0	143357068.0	G	A	ENSMUST00000033415.15:c.1456-29C>T		CLINVAR-H1326819	CLINVAR-H1326819-M01-V01	CLINVAR	1321838.0	False	False	False	False	False	0
NADSYN1	ENSG00000172890.7	ENST00000319023.2	chr11	21	+	True	71183477	71183477	C	T	ENST00000319023.2:c.408-18C>T		Non_Coding,I	I_5	SNP	True	2	Class 2: This mutation can be modeled, but the effect may not be consistent.	0nt	0nt	Nadsyn1	ENSMUSG00000031090.15	ENSMUST00000033415.15	chr7	21	-	SNP	Intron	I_15	143357057.0	143357057.0	G	A	ENSMUST00000033415.15:c.1456-18C>T		143357057.0	143357057.0	G	A	ENSMUST00000033415.15:c.1456-18C>T		CLINVAR-H1326820	CLINVAR-H1326820-M01-V01	CLINVAR	1321839.0	False	False	False	False	False	0
NADSYN1	ENSG00000172890.7	ENST00000319023.2	chr11	21	+	True	71189436	71189436	T	C	ENST00000319023.2:c.799-5T>C		Non_Coding,I	I_9	SNP	True	2	Class 2: This mutation can be modeled, but the effect may not be consistent.	2nt	2nt	Nadsyn1	ENSMUSG00000031090.15	ENSMUST00000033415.15	chr7	21	-	SNP	Intron	I_11	143361184.0	143361184.0	A	G	ENSMUST00000033415.15:c.999-12T>C		143361184.0	143361184.0	A	G	ENSMUST00000033415.15:c.999-12T>C		CLINVAR-H1326835	CLINVAR-H1326835-M01-V01	CLINVAR	1321841.0	False	False	False	False	False	4
NADSYN1	ENSG00000172890.7	ENST00000319023.2	chr11	21	+	True	71208522	71208522	T	A	ENST00000319023.2:c.1765-7T>A		Non_Coding,I	I_18	SNP	True	2	Class 2: This mutation can be modeled, but the effect may not be consistent.	0nt	0nt	Nadsyn1	ENSMUSG00000031090.15	ENSMUST00000033415.15	chr7	21	-	SNP	Intron	I_2	143372950.0	143372950.0	A	T	ENSMUST00000033415.15:c.147-4T>A		143372950.0	143372950.0	A	T	ENSMUST00000033415.15:c.147-4T>A		CLINVAR-H1326859	CLINVAR-H1326859-M01-V01	CLINVAR	2442205.0	False	False	False	False	False	0
NADSYN1	ENSG00000172890.7	ENST00000319023.2	chr11	21	+	True	71209388	71209388	C	T	ENST00000319023.2:c.1894-10C>T		Non_Coding,I	I_19	SNP	True	2	Class 2: This mutation can be modeled, but the effect may not be consistent.	0nt	0nt	Nadsyn1	ENSMUSG00000031090.15	ENSMUST00000033415.15	chr7	21	-	SNP	Intron	I_1	143374990.0	143374990.0	G	A	ENSMUST00000033415.15:c.86-21C>T		143374990.0	143374990.0	G	A	ENSMUST00000033415.15:c.86-21C>T		CLINVAR-H1326871	CLINVAR-H1326871-M01-V01	CLINVAR	779208.0	False	False	False	False	False	0
NADSYN1	ENSG00000172890.7	ENST00000319023.2	chr11	21	+	True	71169547	71169547	G	C	ENST00000319023.2:c.220G>C	V74L	Missense	E_3	SNP	False	4	Class 4: Mutated sequences are not identical.	0aa	0aa	Nadsyn1	ENSMUSG00000031090.15	ENSMUST00000033415.15	chr7	21	-																CLINVAR-H1326807		CLINVAR	1248202.0	False	False	False	False	False	0
NADSYN1	ENSG00000172890.7	ENST00000319023.2	chr11	21	+	True	71174452	71174452	A	G	ENST00000319023.2:c.264-26A>G		Non_Coding,I	I_3	SNP	False	4	Class 4: Mutated sequences are not identical.	0aa	0aa	Nadsyn1	ENSMUSG00000031090.15	ENSMUST00000033415.15	chr7	21	-																CLINVAR-H1326810		CLINVAR	1321836.0	False	False	False	False	False	0
NADSYN1	ENSG00000172890.7	ENST00000319023.2	chr11	21	+	True	71174553	71174553	C	T	ENST00000319023.2:c.317+22C>T		Non_Coding,I	I_4	SNP	False	4	Class 4: Mutated sequences are not identical.	0aa	0aa	Nadsyn1	ENSMUSG00000031090.15	ENSMUST00000033415.15	chr7	21	-																CLINVAR-H1326812		CLINVAR	1321837.0	False	False	False	False	False	0
NADSYN1	ENSG00000172890.7	ENST00000319023.2	chr11	21	+	True	71184372	71184372	A	C	ENST00000319023.2:c.508A>C	I170L	Missense	E_7	SNP	False	4	Class 4: Mutated sequences are not identical.	0aa	0aa	Nadsyn1	ENSMUSG00000031090.15	ENSMUST00000033415.15	chr7	21	-																CLINVAR-H1326821		CLINVAR	2354129.0	False	False	False	False	False	0
NADSYN1	ENSG00000172890.7	ENST00000319023.2	chr11	21	+	True	71184678	71184678	A	C	ENST00000319023.2:c.612A>C	Q204H	Missense	E_8	SNP	False	4	Class 4: Mutated sequences are not identical.	0aa	0aa	Nadsyn1	ENSMUSG00000031090.15	ENSMUST00000033415.15	chr7	21	-																CLINVAR-H1326825		CLINVAR	1321840.0	False	False	False	False	False	0
NADSYN1	ENSG00000172890.7	ENST00000319023.2	chr11	21	+	True	71184695	71184695	A	C	ENST00000319023.2:c.629A>C	N210T	Missense	E_8	SNP	False	4	Class 4: Mutated sequences are not identical.	0aa	0aa	Nadsyn1	ENSMUSG00000031090.15	ENSMUST00000033415.15	chr7	21	-																CLINVAR-H1326827		CLINVAR	2205397.0	False	False	False	False	False	0
NADSYN1	ENSG00000172890.7	ENST00000319023.2	chr11	21	+	True	71185549	71185549	T	A	ENST00000319023.2:c.775T>A	S259T	Missense	E_9	SNP	False	4	Class 4: Mutated sequences are not identical.	0aa	0aa	Nadsyn1	ENSMUSG00000031090.15	ENSMUST00000033415.15	chr7	21	-																CLINVAR-H1326834		CLINVAR	1309462.0	False	False	False	False	False	0
NADSYN1	ENSG00000172890.7	ENST00000319023.2	chr11	21	+	True	71189439	71189439	A	G	ENST00000319023.2:c.799-2A>G	X266_splice	Splice_Site	I_9	SNP	False	4	Class 4: Mutated sequences are not identical.	0aa	0aa	Nadsyn1	ENSMUSG00000031090.15	ENSMUST00000033415.15	chr7	21	-																CLINVAR-H1326836		CLINVAR	2444014.0	False	False	False	False	False	0
NADSYN1	ENSG00000172890.7	ENST00000319023.2	chr11	21	+	True	71193053	71193053	G	A	ENST00000319023.2:c.1132G>A	E378K	Missense	E_13	SNP	False	4	Class 4: Mutated sequences are not identical.	0aa	0aa	Nadsyn1	ENSMUSG00000031090.15	ENSMUST00000033415.15	chr7	21	-																CLINVAR-H1326841		CLINVAR	2557377.0	False	False	False	False	False	0
NADSYN1	ENSG00000172890.7	ENST00000319023.2	chr11	21	+	True	71193910	71193910	C	T	ENST00000319023.2:c.1166C>T	A389V	Missense	E_14	SNP	False	4	Class 4: Mutated sequences are not identical.	0aa	0aa	Nadsyn1	ENSMUSG00000031090.15	ENSMUST00000033415.15	chr7	21	-																CLINVAR-H1326843		CLINVAR	2552986.0	False	False	False	False	False	0
NADSYN1	ENSG00000172890.7	ENST00000319023.2	chr11	21	+	True	71194024	71194024	C	T	ENST00000319023.2:c.1280C>T	T427M	Missense	E_14	SNP	False	4	Class 4: Mutated sequences are not identical.	0aa	0aa	Nadsyn1	ENSMUSG00000031090.15	ENSMUST00000033415.15	chr7	21	-																CLINVAR-H1326847		CLINVAR	2511886.0	False	False	False	False	False	0
NADSYN1	ENSG00000172890.7	ENST00000319023.2	chr11	21	+	True	71208566	71208566	A	G	ENST00000319023.2:c.1802A>G	Y601C	Missense	E_19	SNP	False	4	Class 4: Mutated sequences are not identical.	0aa	0aa	Nadsyn1	ENSMUSG00000031090.15	ENSMUST00000033415.15	chr7	21	-																CLINVAR-H1326863		CLINVAR	2288230.0	False	False	False	False	False	0
NADSYN1	ENSG00000172890.7	ENST00000319023.2	chr11	21	+	True	71208625	71208625	G	A	ENST00000319023.2:c.1861G>A	G621S	Missense	E_19	SNP	False	4	Class 4: Mutated sequences are not identical.	0aa	0aa	Nadsyn1	ENSMUSG00000031090.15	ENSMUST00000033415.15	chr7	21	-																CLINVAR-H1326868		CLINVAR	1700396.0	False	False	False	False	False	0
NADSYN1	ENSG00000172890.7	ENST00000319023.2	chr11	21	+	True	71208643	71208643	T	C	ENST00000319023.2:c.1879T>C	C627R	Missense	E_19	SNP	False	4	Class 4: Mutated sequences are not identical.	0aa	0aa	Nadsyn1	ENSMUSG00000031090.15	ENSMUST00000033415.15	chr7	21	-																CLINVAR-H1326869		CLINVAR	2293053.0	False	False	False	False	False	0
NADSYN1	ENSG00000172890.7	ENST00000319023.2	chr11	21	+	True	71209576	71209576	T	C	ENST00000319023.2:c.2070+2T>C	X689_splice	Splice_Site	I_20	SNP	False	4	Class 4: Mutated sequences are not identical.	0aa	0aa	Nadsyn1	ENSMUSG00000031090.15	ENSMUST00000033415.15	chr7	21	-																CLINVAR-H1326875		CLINVAR	2630362.0	False	False	False	False	False	0
NAE1	ENSG00000159593.10	ENST00000290810.3	chr16	20	-	True	66836988	66836988	G	C	ENST00000290810.3:c.1529C>G	T510S	Missense	E_20	SNP	True	0	Class 0: This mutation can be originally modeled.	70aa	25aa	Nae1	ENSMUSG00000031878.19	ENSMUST00000034349.10	chr8	20	-	SNP	Missense	E_20	105237866.0	105237866.0	G	C	ENSMUST00000034349.10:c.1529C>G	T510S	105237866.0	105237866.0	G	C	ENSMUST00000034349.10:c.1529C>G	T510S	CLINVAR-H1782410	CLINVAR-H1782410-M01-V01	CLINVAR	2353160.0	False	False	False	False	False	95
NAE1	ENSG00000159593.10	ENST00000290810.3	chr16	20	-	True	66839728	66839728	A	T	ENST00000290810.3:c.1447T>A	C483S	Missense	E_19	SNP	True	0	Class 0: This mutation can be originally modeled.	43aa	52aa	Nae1	ENSMUSG00000031878.19	ENSMUST00000034349.10	chr8	20	-	SNP	Missense	E_19	105239880.0	105239880.0	A	T	ENSMUST00000034349.10:c.1447T>A	C483S	105239880.0	105239880.0	A	T	ENSMUST00000034349.10:c.1447T>A	C483S	CLINVAR-H1782411	CLINVAR-H1782411-M01-V01	CLINVAR	2513870.0	False	False	False	False	False	95
NAE1	ENSG00000159593.10	ENST00000290810.3	chr16	20	-	True	66839899	66839899	A	G	ENST00000290810.3:c.1361T>C	I454T	Missense	E_18	SNP	True	0	Class 0: This mutation can be originally modeled.	14aa	81aa	Nae1	ENSMUSG00000031878.19	ENSMUST00000034349.10	chr8	20	-	SNP	Missense	E_18	105240057.0	105240057.0	A	G	ENSMUST00000034349.10:c.1361T>C	I454T	105240057.0	105240057.0	A	G	ENSMUST00000034349.10:c.1361T>C	I454T	CLINVAR-H1782412	CLINVAR-H1782412-M01-V01	CLINVAR	2254276.0	False	False	False	False	False	95
NAE1	ENSG00000159593.10	ENST00000290810.3	chr16	20	-	True	66842465	66842465	C	T	ENST00000290810.3:c.1289G>A	R430Q	Missense	E_17	SNP	True	0	Class 0: This mutation can be originally modeled.	22aa	7aa	Nae1	ENSMUSG00000031878.19	ENSMUST00000034349.10	chr8	20	-	SNP	Missense	E_17	105242802.0	105242802.0	C	T	ENSMUST00000034349.10:c.1289G>A	R430Q	105242802.0	105242802.0	C	T	ENSMUST00000034349.10:c.1289G>A	R430Q	CLINVAR-H1782413	CLINVAR-H1782413-M01-V01	CLINVAR	1526415.0	False	False	False	False	False	29
NAE1	ENSG00000159593.10	ENST00000290810.3	chr16	20	-	True	66842952	66842952	C	A	ENST00000290810.3:c.1177G>T	V393L	Missense	E_16	SNP	True	0	Class 0: This mutation can be originally modeled.	24aa	13aa	Nae1	ENSMUSG00000031878.19	ENSMUST00000034349.10	chr8	20	-	SNP	Missense	E_16	105243340.0	105243340.0	C	A	ENSMUST00000034349.10:c.1177G>T	V393L	105243340.0	105243340.0	C	A	ENSMUST00000034349.10:c.1177G>T	V393L	CLINVAR-H1782414	CLINVAR-H1782414-M01-V01	CLINVAR	2346512.0	False	False	False	False	False	37
NAE1	ENSG00000159593.10	ENST00000290810.3	chr16	20	-	True	66844313	66844313	G	A	ENST00000290810.3:c.1114C>T	P372S	Missense	E_15	SNP	True	0	Class 0: This mutation can be originally modeled.	3aa	34aa	Nae1	ENSMUSG00000031878.19	ENSMUST00000034349.10	chr8	20	-	SNP	Missense	E_15	105244575.0	105244575.0	G	A	ENSMUST00000034349.10:c.1114C>T	P372S	105244575.0	105244575.0	G	A	ENSMUST00000034349.10:c.1114C>T	P372S	CLINVAR-H1782415	CLINVAR-H1782415-M01-V01	CLINVAR	2248014.0	False	False	False	False	False	37
NAE1	ENSG00000159593.10	ENST00000290810.3	chr16	20	-	True	66844316	66844316	C	T	ENST00000290810.3:c.1111G>A	A371T	Missense	E_15	SNP	True	0	Class 0: This mutation can be originally modeled.	2aa	35aa	Nae1	ENSMUSG00000031878.19	ENSMUST00000034349.10	chr8	20	-	SNP	Missense	E_15	105244578.0	105244578.0	C	T	ENSMUST00000034349.10:c.1111G>A	A371T	105244578.0	105244578.0	C	T	ENSMUST00000034349.10:c.1111G>A	A371T	CLINVAR-H1782416	CLINVAR-H1782416-M01-V01	CLINVAR	2293473.0	False	False	False	False	False	37
NAE1	ENSG00000159593.10	ENST00000290810.3	chr16	20	-	True	66847708	66847708	G	C	ENST00000290810.3:c.882C>G	C294W	Missense	E_12	SNP	True	0	Class 0: This mutation can be originally modeled.	57aa	8aa	Nae1	ENSMUSG00000031878.19	ENSMUST00000034349.10	chr8	20	-	SNP	Missense	E_12	105246414.0	105246414.0	G	C	ENSMUST00000034349.10:c.882C>G	C294W	105246414.0	105246414.0	G	C	ENSMUST00000034349.10:c.882C>G	C294W	CLINVAR-H1782417	CLINVAR-H1782417-M01-V01	CLINVAR	1526416.0	False	False	False	False	False	65
NAE1	ENSG00000159593.10	ENST00000290810.3	chr16	20	-	True	66847721	66847721	T	G	ENST00000290810.3:c.869A>C	N290T	Missense	E_12	SNP	True	0	Class 0: This mutation can be originally modeled.	53aa	12aa	Nae1	ENSMUSG00000031878.19	ENSMUST00000034349.10	chr8	20	-	SNP	Missense	E_12	105246427.0	105246427.0	T	G	ENSMUST00000034349.10:c.869A>C	N290T	105246427.0	105246427.0	T	G	ENSMUST00000034349.10:c.869A>C	N290T	CLINVAR-H1782419	CLINVAR-H1782419-M01-V01	CLINVAR	2240111.0	False	False	False	False	False	65
NAE1	ENSG00000159593.10	ENST00000290810.3	chr16	20	-	True	66850515	66850515	T	C	ENST00000290810.3:c.809A>G	K270R	Missense	E_11	SNP	True	0	Class 0: This mutation can be originally modeled.	33aa	32aa	Nae1	ENSMUSG00000031878.19	ENSMUST00000034349.10	chr8	20	-	SNP	Missense	E_11	105249310.0	105249310.0	T	C	ENSMUST00000034349.10:c.809A>G	K270R	105249310.0	105249310.0	T	C	ENSMUST00000034349.10:c.809A>G	K270R	CLINVAR-H1782420	CLINVAR-H1782420-M01-V01	CLINVAR	2304045.0	False	False	False	False	False	65
NAE1	ENSG00000159593.10	ENST00000290810.3	chr16	20	-	True	66850907	66850907	A	C	ENST00000290810.3:c.709T>G	Y237D	Missense	E_10	SNP	True	0	Class 0: This mutation can be originally modeled.	0aa	65aa	Nae1	ENSMUSG00000031878.19	ENSMUST00000034349.10	chr8	20	-	SNP	Missense	E_10	105249833.0	105249833.0	A	C	ENSMUST00000034349.10:c.709T>G	Y237D	105249833.0	105249833.0	A	C	ENSMUST00000034349.10:c.709T>G	Y237D	CLINVAR-H1782421	CLINVAR-H1782421-M01-V01	CLINVAR	2592514.0	False	False	False	False	False	65
NAE1	ENSG00000159593.10	ENST00000290810.3	chr16	20	-	True	66851380	66851380	T	C	ENST00000290810.3:c.632A>G	H211R	Missense	E_9	SNP	True	0	Class 0: This mutation can be originally modeled.	14aa	15aa	Nae1	ENSMUSG00000031878.19	ENSMUST00000034349.10	chr8	20	-	SNP	Missense	E_9	105250260.0	105250260.0	T	C	ENSMUST00000034349.10:c.632A>G	H211R	105250260.0	105250260.0	T	C	ENSMUST00000034349.10:c.632A>G	H211R	CLINVAR-H1782422	CLINVAR-H1782422-M01-V01	CLINVAR	2325396.0	False	False	False	False	False	29
NAE1	ENSG00000159593.10	ENST00000290810.3	chr16	20	-	True	66852441	66852441	A	G	ENST00000290810.3:c.611T>C	M204T	Missense	E_8	SNP	True	0	Class 0: This mutation can be originally modeled.	7aa	22aa	Nae1	ENSMUSG00000031878.19	ENSMUST00000034349.10	chr8	20	-	SNP	Missense	E_8	105250977.0	105250977.0	A	G	ENSMUST00000034349.10:c.611T>C	M204T	105250977.0	105250977.0	A	G	ENSMUST00000034349.10:c.611T>C	M204T	CLINVAR-H1782423	CLINVAR-H1782423-M01-V01	CLINVAR	2410348.0	False	False	False	False	False	29
NAE1	ENSG00000159593.10	ENST00000290810.3	chr16	20	-	True	66852492	66852492	T	C	ENST00000290810.3:c.560A>G	K187R	Missense	E_8	SNP	True	0	Class 0: This mutation can be originally modeled.	49aa	8aa	Nae1	ENSMUSG00000031878.19	ENSMUST00000034349.10	chr8	20	-	SNP	Missense	E_8	105251028.0	105251028.0	T	C	ENSMUST00000034349.10:c.560A>G	K187R	105251028.0	105251028.0	T	C	ENSMUST00000034349.10:c.560A>G	K187R	CLINVAR-H1782424	CLINVAR-H1782424-M01-V01	CLINVAR	2408877.0	False	False	False	False	False	57
NAE1	ENSG00000159593.10	ENST00000290810.3	chr16	20	-	True	66852522	66852522	T	C	ENST00000290810.3:c.530A>G	D177G	Missense	E_8	SNP	True	0	Class 0: This mutation can be originally modeled.	39aa	18aa	Nae1	ENSMUSG00000031878.19	ENSMUST00000034349.10	chr8	20	-	SNP	Missense	E_8	105251058.0	105251058.0	T	C	ENSMUST00000034349.10:c.530A>G	D177G	105251058.0	105251058.0	T	C	ENSMUST00000034349.10:c.530A>G	D177G	CLINVAR-H1782425	CLINVAR-H1782425-M01-V01	CLINVAR	2551069.0	False	False	False	False	False	57
NAE1	ENSG00000159593.10	ENST00000290810.3	chr16	20	-	True	66855380	66855380	T	C	ENST00000290810.3:c.484A>G	M162V	Missense	E_7	SNP	True	0	Class 0: This mutation can be originally modeled.	24aa	33aa	Nae1	ENSMUSG00000031878.19	ENSMUST00000034349.10	chr8	20	-	SNP	Missense	E_7	105252939.0	105252939.0	T	C	ENSMUST00000034349.10:c.484A>G	M162V	105252939.0	105252939.0	T	C	ENSMUST00000034349.10:c.484A>G	M162V	CLINVAR-H1782426	CLINVAR-H1782426-M01-V01	CLINVAR	2248076.0	False	False	False	False	False	57
NAE1	ENSG00000159593.10	ENST00000290810.3	chr16	20	-	True	66857171	66857171	G	C	ENST00000290810.3:c.360C>G	F120L	Missense	E_6	SNP	True	0	Class 0: This mutation can be originally modeled.	32aa	4aa	Nae1	ENSMUSG00000031878.19	ENSMUST00000034349.10	chr8	20	-	SNP	Missense	E_6	105253756.0	105253756.0	G	C	ENSMUST00000034349.10:c.360C>G	F120L	105253756.0	105253756.0	G	C	ENSMUST00000034349.10:c.360C>G	F120L	CLINVAR-H1782428	CLINVAR-H1782428-M01-V01	CLINVAR	2528548.0	False	False	False	False	False	36
NAE1	ENSG00000159593.10	ENST00000290810.3	chr16	20	-	True	66857187	66857187	T	C	ENST00000290810.3:c.344A>G	N115S	Missense	E_6	SNP	True	0	Class 0: This mutation can be originally modeled.	27aa	9aa	Nae1	ENSMUSG00000031878.19	ENSMUST00000034349.10	chr8	20	-	SNP	Missense	E_6	105253772.0	105253772.0	T	C	ENSMUST00000034349.10:c.344A>G	N115S	105253772.0	105253772.0	T	C	ENSMUST00000034349.10:c.344A>G	N115S	CLINVAR-H1782429	CLINVAR-H1782429-M01-V01	CLINVAR	2373653.0	False	False	False	False	False	36
NAE1	ENSG00000159593.10	ENST00000290810.3	chr16	20	-	True	66857499	66857499	C	T	ENST00000290810.3:c.254G>A	R85Q	Missense	E_5	SNP	True	0	Class 0: This mutation can be originally modeled.	6aa	1aa	Nae1	ENSMUSG00000031878.19	ENSMUST00000034349.10	chr8	20	-	SNP	Missense	E_5	105254077.0	105254077.0	C	T	ENSMUST00000034349.10:c.254G>A	R85Q	105254077.0	105254077.0	C	T	ENSMUST00000034349.10:c.254G>A	R85Q	CLINVAR-H1782430	CLINVAR-H1782430-M01-V01	CLINVAR	1206325.0	False	False	False	False	False	7
NAE1	ENSG00000159593.10	ENST00000290810.3	chr16	20	-	True	66858763	66858763	C	T	ENST00000290810.3:c.244G>A	G82S	Missense	E_4	SNP	True	0	Class 0: This mutation can be originally modeled.	3aa	4aa	Nae1	ENSMUSG00000031878.19	ENSMUST00000034349.10	chr8	20	-	SNP	Missense	E_4	105254824.0	105254824.0	C	T	ENSMUST00000034349.10:c.244G>A	G82S	105254824.0	105254824.0	C	T	ENSMUST00000034349.10:c.244G>A	G82S	CLINVAR-H1782431	CLINVAR-H1782431-M01-V01	CLINVAR	2551796.0	False	False	False	False	False	7
NAE1	ENSG00000159593.10	ENST00000290810.3	chr16	20	-	True	66860590	66860590	C	G	ENST00000290810.3:c.147G>C	L49F	Missense	E_2	SNP	True	0	Class 0: This mutation can be originally modeled.	41aa	14aa	Nae1	ENSMUSG00000031878.19	ENSMUST00000034349.10	chr8	20	-	SNP	Missense	E_2	105257035.0	105257035.0	C	G	ENSMUST00000034349.10:c.147G>C	L49F	105257035.0	105257035.0	C	G	ENSMUST00000034349.10:c.147G>C	L49F	CLINVAR-H1782432	CLINVAR-H1782432-M01-V01	CLINVAR	1676942.0	False	False	False	False	False	55
NAE1	ENSG00000159593.10	ENST00000290810.3	chr16	20	-	True	66864771	66864771	T	C	ENST00000290810.3:c.32A>G	Q11R	Missense	E_1	SNP	True	0	Class 0: This mutation can be originally modeled.	3aa	52aa	Nae1	ENSMUSG00000031878.19	ENSMUST00000034349.10	chr8	20	-	SNP	Missense	E_1	105261165.0	105261165.0	T	C	ENSMUST00000034349.10:c.32A>G	Q11R	105261165.0	105261165.0	T	C	ENSMUST00000034349.10:c.32A>G	Q11R	CLINVAR-H1782433	CLINVAR-H1782433-M01-V01	CLINVAR	2620372.0	False	False	False	False	False	55
NAE1	ENSG00000159593.10	ENST00000290810.3	chr16	20	-	True	66847713	66847713	G	A	ENST00000290810.3:c.877C>T	R293C	Missense	E_12	SNP	True	1	Class 1: This mutation can be alternatively modeled.	56aa	9aa	Nae1	ENSMUSG00000031878.19	ENSMUST00000034349.10	chr8	20	-	TNP	Missense	E_12	105246419.0	105246419.0	G	A	ENSMUST00000034349.10:c.877C>T	R293*	105246417.0	105246419.0	TCG	ACA	ENSMUST00000034349.10:c.877_879CGA>TGT	R293C	CLINVAR-H1782418	CLINVAR-H1782418-M01-V01	CLINVAR	2280607.0	False	False	False	False	False	65
NAE1	ENSG00000159593.10	ENST00000290810.3	chr16	20	-	True	66847713	66847713	G	A	ENST00000290810.3:c.877C>T	R293C	Missense	E_12	SNP	True	1	Class 1: This mutation can be alternatively modeled.	56aa	9aa	Nae1	ENSMUSG00000031878.19	ENSMUST00000034349.10	chr8	20	-	TNP	Missense	E_12	105246419.0	105246419.0	G	A	ENSMUST00000034349.10:c.877C>T	R293*	105246417.0	105246419.0	TCG	GCA	ENSMUST00000034349.10:c.877_879CGA>TGC	R293C	CLINVAR-H1782418	CLINVAR-H1782418-M01-V02	CLINVAR	2280607.0	False	False	False	False	False	65
NAE1	ENSG00000159593.10	ENST00000290810.3	chr16	20	-	True	66857137	66857137	G	C	ENST00000290810.3:c.394C>G	P132A	Missense	E_6	SNP	False	4	Class 4: Mutated sequences are not identical.	0aa	0aa	Nae1	ENSMUSG00000031878.19	ENSMUST00000034349.10	chr8	20	-																CLINVAR-H1782427		CLINVAR	2457215.0	False	False	False	False	False	0
NAF1	ENSG00000145414.4	ENST00000274054.2	chr4	8	-	True	164085484	164085486	GAC	-	ENST00000274054.2:c.423_425GTC>	S142del	In_Frame	E_2	DEL	True	0	Class 0: This mutation can be originally modeled.	9aa	4aa	Naf1	ENSMUSG00000014907.11	ENSMUST00000118009.2	chr8	8	+	DEL	In_Frame	E_2	67317235.0	67317237.0	TTC	-	ENSMUST00000118009.2:c.726_728TTC>	S243del	67317235.0	67317237.0	TTC	-	ENSMUST00000118009.2:c.726_728TTC>	S243del	CLINVAR-H0627465	CLINVAR-H0627465-M01-V01	CLINVAR	1695921.0	False	False	False	False	False	13
NAF1	ENSG00000145414.4	ENST00000274054.2	chr4	8	-	True	164054382	164054383	TT	-	ENST00000274054.2:c.956_957AA>	K319Rfs*21	Frame_Shifting	E_7	DEL	True	2	Class 2: This mutation can be modeled, but the effect may not be consistent.	7aa	21aa	Naf1	ENSMUSG00000014907.11	ENSMUST00000118009.2	chr8	8	+	DEL	Frame_Shifting	E_7	67340450.0	67340451.0	AA	-	ENSMUST00000118009.2:c.1259_1260AA>	K420Rfs*21	67340450.0	67340451.0	AA	-	ENSMUST00000118009.2:c.1259_1260AA>	K420Rfs*21	CLINVAR-H0627439	CLINVAR-H0627439-M01-V01	CLINVAR	2501712.0	False	False	False	False	False	28
NAF1	ENSG00000145414.4	ENST00000274054.2	chr4	8	-	True	164054354	164054355	-	T	ENST00000274054.2:c.984_985>A	S329Ifs*12	Frame_Shifting	E_7	INS	True	2	Class 2: This mutation can be modeled, but the effect may not be consistent.	16aa	11aa	Naf1	ENSMUSG00000014907.11	ENSMUST00000118009.2	chr8	8	+	INS	Frame_Shifting	E_7	67340478.0	67340479.0	-	A	ENSMUST00000118009.2:c.1287_1288>A	S430Ifs*12	67340478.0	67340479.0	-	A	ENSMUST00000118009.2:c.1287_1288>A	S430Ifs*12	CLINVAR-H0627436	CLINVAR-H0627436-M01-V01	CLINVAR	2501711.0	False	False	False	False	False	27
NAF1	ENSG00000145414.4	ENST00000274054.2	chr4	8	-	True	164050072	164050072	A	G	ENST00000274054.2:c.1462T>C	S488P	Missense	E_8	SNP	True	0	Class 0: This mutation can be originally modeled.	0aa	0aa	Naf1	ENSMUSG00000014907.11	ENSMUST00000118009.2	chr8	8	+	SNP	Missense	E_8	67342144.0	67342144.0	T	C	ENSMUST00000118009.2:c.1768T>C	S590P	67342144.0	67342144.0	T	C	ENSMUST00000118009.2:c.1768T>C	S590P	CLINVAR-H0627419	CLINVAR-H0627419-M01-V01	CLINVAR	2443186.0	False	False	False	False	False	0
NAF1	ENSG00000145414.4	ENST00000274054.2	chr4	8	-	True	164050092	164050092	G	A	ENST00000274054.2:c.1442C>T	P481L	Missense	E_8	SNP	True	0	Class 0: This mutation can be originally modeled.	3aa	0aa	Naf1	ENSMUSG00000014907.11	ENSMUST00000118009.2	chr8	8	+	SNP	Missense	E_8	67342121.0	67342121.0	C	T	ENSMUST00000118009.2:c.1745C>T	P582L	67342121.0	67342121.0	C	T	ENSMUST00000118009.2:c.1745C>T	P582L	CLINVAR-H0627420	CLINVAR-H0627420-M01-V01	CLINVAR	2098256.0	False	False	False	False	False	3
NAF1	ENSG00000145414.4	ENST00000274054.2	chr4	8	-	True	164050155	164050155	G	C	ENST00000274054.2:c.1379C>G	P460R	Missense	E_8	SNP	True	0	Class 0: This mutation can be originally modeled.	1aa	0aa	Naf1	ENSMUSG00000014907.11	ENSMUST00000118009.2	chr8	8	+	SNP	Missense	E_8	67342058.0	67342058.0	C	G	ENSMUST00000118009.2:c.1682C>G	P561R	67342058.0	67342058.0	C	G	ENSMUST00000118009.2:c.1682C>G	P561R	CLINVAR-H0627421	CLINVAR-H0627421-M01-V01	CLINVAR	2150418.0	False	False	False	False	False	1
NAF1	ENSG00000145414.4	ENST00000274054.2	chr4	8	-	True	164050159	164050159	G	A	ENST00000274054.2:c.1375C>T	H459Y	Missense	E_8	SNP	True	0	Class 0: This mutation can be originally modeled.	0aa	1aa	Naf1	ENSMUSG00000014907.11	ENSMUST00000118009.2	chr8	8	+	SNP	Missense	E_8	67342054.0	67342054.0	C	T	ENSMUST00000118009.2:c.1678C>T	H560Y	67342054.0	67342054.0	C	T	ENSMUST00000118009.2:c.1678C>T	H560Y	CLINVAR-H0627422	CLINVAR-H0627422-M01-V01	CLINVAR	2043821.0	False	False	False	False	False	1
NAF1	ENSG00000145414.4	ENST00000274054.2	chr4	8	-	True	164050178	164050178	A	T	ENST00000274054.2:c.1356T>A	A452delinsA	Silent	E_8	SNP	True	0	Class 0: This mutation can be originally modeled.	3aa	0aa	Naf1	ENSMUSG00000014907.11	ENSMUST00000118009.2	chr8	8	+	SNP	Silent	E_8	67342035.0	67342035.0	T	A	ENSMUST00000118009.2:c.1659T>A	A553delinsA	67342035.0	67342035.0	T	A	ENSMUST00000118009.2:c.1659T>A	A553delinsA	CLINVAR-H0627423	CLINVAR-H0627423-M01-V01	CLINVAR	1922622.0	False	False	False	False	False	3
NAF1	ENSG00000145414.4	ENST00000274054.2	chr4	8	-	True	164050347	164050347	T	C	ENST00000274054.2:c.1187A>G	Y396C	Missense	E_8	SNP	True	0	Class 0: This mutation can be originally modeled.	0aa	0aa	Naf1	ENSMUSG00000014907.11	ENSMUST00000118009.2	chr8	8	+	SNP	Missense	E_8	67341860.0	67341860.0	A	G	ENSMUST00000118009.2:c.1484A>G	Y495C	67341860.0	67341860.0	A	G	ENSMUST00000118009.2:c.1484A>G	Y495C	CLINVAR-H0627426	CLINVAR-H0627426-M01-V01	CLINVAR	1939874.0	False	False	False	False	False	0
NAF1	ENSG00000145414.4	ENST00000274054.2	chr4	8	-	True	164050371	164050371	C	T	ENST00000274054.2:c.1163G>A	G388D	Missense	E_8	SNP	True	0	Class 0: This mutation can be originally modeled.	1aa	5aa	Naf1	ENSMUSG00000014907.11	ENSMUST00000118009.2	chr8	8	+	SNP	Missense	E_8	67341839.0	67341839.0	G	A	ENSMUST00000118009.2:c.1463G>A	G488D	67341839.0	67341839.0	G	A	ENSMUST00000118009.2:c.1463G>A	G488D	CLINVAR-H0627427	CLINVAR-H0627427-M01-V01	CLINVAR	2064251.0	False	False	False	False	False	6
NAF1	ENSG00000145414.4	ENST00000274054.2	chr4	8	-	True	164050383	164050383	C	T	ENST00000274054.2:c.1151G>A	R384Q	Missense	E_8	SNP	True	0	Class 0: This mutation can be originally modeled.	0aa	0aa	Naf1	ENSMUSG00000014907.11	ENSMUST00000118009.2	chr8	8	+	SNP	Missense	E_8	67341827.0	67341827.0	G	A	ENSMUST00000118009.2:c.1451G>A	R484Q	67341827.0	67341827.0	G	A	ENSMUST00000118009.2:c.1451G>A	R484Q	CLINVAR-H0627428	CLINVAR-H0627428-M01-V01	CLINVAR	2202736.0	False	False	False	False	False	0
NAF1	ENSG00000145414.4	ENST00000274054.2	chr4	8	-	True	164050411	164050411	G	A	ENST00000274054.2:c.1123C>T	R375*	Nonsense	E_8	SNP	True	0	Class 0: This mutation can be originally modeled.	0aa	2aa	Naf1	ENSMUSG00000014907.11	ENSMUST00000118009.2	chr8	8	+	SNP	Nonsense	E_8	67341799.0	67341799.0	A	T	ENSMUST00000118009.2:c.1423A>T	R475*	67341799.0	67341799.0	A	T	ENSMUST00000118009.2:c.1423A>T	R475*	CLINVAR-H0627429	CLINVAR-H0627429-M01-V01	CLINVAR	1695938.0	False	False	False	False	False	2
NAF1	ENSG00000145414.4	ENST00000274054.2	chr4	8	-	True	164050430	164050430	A	C	ENST00000274054.2:c.1104T>G	Y368*	Nonsense	E_8	SNP	True	0	Class 0: This mutation can be originally modeled.	2aa	0aa	Naf1	ENSMUSG00000014907.11	ENSMUST00000118009.2	chr8	8	+	SNP	Nonsense	E_8	67341780.0	67341780.0	T	G	ENSMUST00000118009.2:c.1404T>G	Y468*	67341780.0	67341780.0	T	G	ENSMUST00000118009.2:c.1404T>G	Y468*	CLINVAR-H0627430	CLINVAR-H0627430-M01-V01	CLINVAR	1945245.0	False	False	False	False	False	2
NAF1	ENSG00000145414.4	ENST00000274054.2	chr4	8	-	True	164050464	164050464	G	A	ENST00000274054.2:c.1070C>T	A357V	Missense	E_8	SNP	True	0	Class 0: This mutation can be originally modeled.	3aa	0aa	Naf1	ENSMUSG00000014907.11	ENSMUST00000118009.2	chr8	8	+	SNP	Missense	E_8	67341749.0	67341749.0	C	T	ENSMUST00000118009.2:c.1373C>T	A458V	67341749.0	67341749.0	C	T	ENSMUST00000118009.2:c.1373C>T	A458V	CLINVAR-H0627431	CLINVAR-H0627431-M01-V01	CLINVAR	2066095.0	False	False	False	False	False	3
NAF1	ENSG00000145414.4	ENST00000274054.2	chr4	8	-	True	164050464	164050464	G	C	ENST00000274054.2:c.1070C>G	A357G	Missense	E_8	SNP	True	0	Class 0: This mutation can be originally modeled.	3aa	0aa	Naf1	ENSMUSG00000014907.11	ENSMUST00000118009.2	chr8	8	+	SNP	Missense	E_8	67341749.0	67341749.0	C	G	ENSMUST00000118009.2:c.1373C>G	A458G	67341749.0	67341749.0	C	G	ENSMUST00000118009.2:c.1373C>G	A458G	CLINVAR-H0627432	CLINVAR-H0627432-M01-V01	CLINVAR	1909322.0	False	False	False	False	False	3
NAF1	ENSG00000145414.4	ENST00000274054.2	chr4	8	-	True	164050498	164050498	C	T	ENST00000274054.2:c.1036G>A	E346K	Missense	E_8	SNP	True	0	Class 0: This mutation can be originally modeled.	1aa	2aa	Naf1	ENSMUSG00000014907.11	ENSMUST00000118009.2	chr8	8	+	SNP	Missense	E_8	67341715.0	67341715.0	G	A	ENSMUST00000118009.2:c.1339G>A	E447K	67341715.0	67341715.0	G	A	ENSMUST00000118009.2:c.1339G>A	E447K	CLINVAR-H0627433	CLINVAR-H0627433-M01-V01	CLINVAR	1946408.0	False	False	False	False	False	3
NAF1	ENSG00000145414.4	ENST00000274054.2	chr4	8	-	True	164054371	164054371	G	C	ENST00000274054.2:c.968C>G	A323G	Missense	E_7	SNP	True	0	Class 0: This mutation can be originally modeled.	11aa	17aa	Naf1	ENSMUSG00000014907.11	ENSMUST00000118009.2	chr8	8	+	SNP	Missense	E_7	67340462.0	67340462.0	C	G	ENSMUST00000118009.2:c.1271C>G	A424G	67340462.0	67340462.0	C	G	ENSMUST00000118009.2:c.1271C>G	A424G	CLINVAR-H0627437	CLINVAR-H0627437-M01-V01	CLINVAR	2621429.0	False	False	False	False	False	28
NAF1	ENSG00000145414.4	ENST00000274054.2	chr4	8	-	True	164054373	164054373	T	G	ENST00000274054.2:c.966A>C	E322D	Missense	E_7	SNP	True	0	Class 0: This mutation can be originally modeled.	10aa	18aa	Naf1	ENSMUSG00000014907.11	ENSMUST00000118009.2	chr8	8	+	SNP	Missense	E_7	67340460.0	67340460.0	A	C	ENSMUST00000118009.2:c.1269A>C	E423D	67340460.0	67340460.0	A	C	ENSMUST00000118009.2:c.1269A>C	E423D	CLINVAR-H0627438	CLINVAR-H0627438-M01-V01	CLINVAR	2062942.0	False	False	False	False	False	28
NAF1	ENSG00000145414.4	ENST00000274054.2	chr4	8	-	True	164058351	164058351	C	T	ENST00000274054.2:c.930G>A	E310delinsE	Silent	E_6	SNP	True	0	Class 0: This mutation can be originally modeled.	14aa	0aa	Naf1	ENSMUSG00000014907.11	ENSMUST00000118009.2	chr8	8	+	SNP	Silent	E_6	67338468.0	67338468.0	A	A	ENSMUST00000118009.2:c.1233A>A	E411delinsE	67338468.0	67338468.0	A	A	ENSMUST00000118009.2:c.1233A>A	E411delinsE	CLINVAR-H0627440	CLINVAR-H0627440-M01-V01	CLINVAR	2094673.0	False	False	False	False	False	14
NAF1	ENSG00000145414.4	ENST00000274054.2	chr4	8	-	True	164058395	164058395	C	T	ENST00000274054.2:c.886G>A	G296R	Missense	E_6	SNP	True	0	Class 0: This mutation can be originally modeled.	0aa	14aa	Naf1	ENSMUSG00000014907.11	ENSMUST00000118009.2	chr8	8	+	SNP	Missense	E_6	67338424.0	67338424.0	G	A	ENSMUST00000118009.2:c.1189G>A	G397R	67338424.0	67338424.0	G	A	ENSMUST00000118009.2:c.1189G>A	G397R	CLINVAR-H0627441	CLINVAR-H0627441-M01-V01	CLINVAR	1337325.0	False	False	False	False	False	14
NAF1	ENSG00000145414.4	ENST00000274054.2	chr4	8	-	True	164061396	164061396	A	G	ENST00000274054.2:c.857T>C	I286T	Missense	E_5	SNP	True	0	Class 0: This mutation can be originally modeled.	14aa	8aa	Naf1	ENSMUSG00000014907.11	ENSMUST00000118009.2	chr8	8	+	SNP	Missense	E_5	67336234.0	67336234.0	T	C	ENSMUST00000118009.2:c.1160T>C	I387T	67336234.0	67336234.0	T	C	ENSMUST00000118009.2:c.1160T>C	I387T	CLINVAR-H0627444	CLINVAR-H0627444-M01-V01	CLINVAR	2024752.0	False	False	False	False	False	22
NAF1	ENSG00000145414.4	ENST00000274054.2	chr4	8	-	True	164061462	164061462	C	T	ENST00000274054.2:c.791G>A	S264N	Missense	E_5	SNP	True	0	Class 0: This mutation can be originally modeled.	37aa	5aa	Naf1	ENSMUSG00000014907.11	ENSMUST00000118009.2	chr8	8	+	SNP	Missense	E_5	67336168.0	67336168.0	G	A	ENSMUST00000118009.2:c.1094G>A	S365N	67336168.0	67336168.0	G	A	ENSMUST00000118009.2:c.1094G>A	S365N	CLINVAR-H0627445	CLINVAR-H0627445-M01-V01	CLINVAR	1337137.0	False	False	False	False	False	42
NAF1	ENSG00000145414.4	ENST00000274054.2	chr4	8	-	True	164061469	164061469	T	C	ENST00000274054.2:c.784A>G	I262V	Missense	E_5	SNP	True	0	Class 0: This mutation can be originally modeled.	35aa	7aa	Naf1	ENSMUSG00000014907.11	ENSMUST00000118009.2	chr8	8	+	SNP	Missense	E_5	67336161.0	67336161.0	A	G	ENSMUST00000118009.2:c.1087A>G	I363V	67336161.0	67336161.0	A	G	ENSMUST00000118009.2:c.1087A>G	I363V	CLINVAR-H0627446	CLINVAR-H0627446-M01-V01	CLINVAR	2001426.0	False	False	False	False	False	42
NAF1	ENSG00000145414.4	ENST00000274054.2	chr4	8	-	True	164061518	164061518	T	C	ENST00000274054.2:c.735A>G	G245delinsG	Silent	E_5	SNP	True	0	Class 0: This mutation can be originally modeled.	18aa	24aa	Naf1	ENSMUSG00000014907.11	ENSMUST00000118009.2	chr8	8	+	SNP	Silent	E_5	67336112.0	67336112.0	A	G	ENSMUST00000118009.2:c.1038A>G	G346delinsG	67336112.0	67336112.0	A	G	ENSMUST00000118009.2:c.1038A>G	G346delinsG	CLINVAR-H0627447	CLINVAR-H0627447-M01-V01	CLINVAR	1968004.0	False	False	False	False	False	42
NAF1	ENSG00000145414.4	ENST00000274054.2	chr4	8	-	True	164066950	164066950	C	G	ENST00000274054.2:c.701G>C	R234P	Missense	E_4	SNP	True	0	Class 0: This mutation can be originally modeled.	7aa	35aa	Naf1	ENSMUSG00000014907.11	ENSMUST00000118009.2	chr8	8	+	SNP	Missense	E_4	67332317.0	67332317.0	G	C	ENSMUST00000118009.2:c.1004G>C	R335P	67332317.0	67332317.0	G	C	ENSMUST00000118009.2:c.1004G>C	R335P	CLINVAR-H0627448	CLINVAR-H0627448-M01-V01	CLINVAR	1695944.0	False	False	False	False	False	42
NAF1	ENSG00000145414.4	ENST00000274054.2	chr4	8	-	True	164066960	164066960	T	A	ENST00000274054.2:c.691A>T	K231*	Nonsense	E_4	SNP	True	0	Class 0: This mutation can be originally modeled.	4aa	38aa	Naf1	ENSMUSG00000014907.11	ENSMUST00000118009.2	chr8	8	+	SNP	Nonsense	E_4	67332307.0	67332307.0	A	T	ENSMUST00000118009.2:c.994A>T	K332*	67332307.0	67332307.0	A	T	ENSMUST00000118009.2:c.994A>T	K332*	CLINVAR-H0627449	CLINVAR-H0627449-M01-V01	CLINVAR	2443185.0	False	False	False	False	False	42
NAF1	ENSG00000145414.4	ENST00000274054.2	chr4	8	-	True	164066998	164066998	G	C	ENST00000274054.2:c.653C>G	T218S	Missense	E_4	SNP	True	0	Class 0: This mutation can be originally modeled.	0aa	1aa	Naf1	ENSMUSG00000014907.11	ENSMUST00000118009.2	chr8	8	+	SNP	Missense	E_4	67332269.0	67332269.0	C	G	ENSMUST00000118009.2:c.956C>G	T319S	67332269.0	67332269.0	C	G	ENSMUST00000118009.2:c.956C>G	T319S	CLINVAR-H0627450	CLINVAR-H0627450-M01-V01	CLINVAR	2022941.0	False	False	False	False	False	1
NAF1	ENSG00000145414.4	ENST00000274054.2	chr4	8	-	True	164069510	164069510	C	T	ENST00000274054.2:c.617G>A	S206N	Missense	E_3	SNP	True	0	Class 0: This mutation can be originally modeled.	2aa	10aa	Naf1	ENSMUSG00000014907.11	ENSMUST00000118009.2	chr8	8	+	SNP	Missense	E_3	67330395.0	67330395.0	G	A	ENSMUST00000118009.2:c.920G>A	S307N	67330395.0	67330395.0	G	A	ENSMUST00000118009.2:c.920G>A	S307N	CLINVAR-H0627452	CLINVAR-H0627452-M01-V01	CLINVAR	2520146.0	False	False	False	False	False	12
NAF1	ENSG00000145414.4	ENST00000274054.2	chr4	8	-	True	164069526	164069526	G	A	ENST00000274054.2:c.601C>T	L201F	Missense	E_3	SNP	True	0	Class 0: This mutation can be originally modeled.	3aa	1aa	Naf1	ENSMUSG00000014907.11	ENSMUST00000118009.2	chr8	8	+	SNP	Missense	E_3	67330379.0	67330379.0	C	T	ENSMUST00000118009.2:c.904C>T	L302F	67330379.0	67330379.0	C	T	ENSMUST00000118009.2:c.904C>T	L302F	CLINVAR-H0627453	CLINVAR-H0627453-M01-V01	CLINVAR	2337810.0	False	False	False	False	False	4
NAF1	ENSG00000145414.4	ENST00000274054.2	chr4	8	-	True	164069543	164069543	T	A	ENST00000274054.2:c.584A>T	D195V	Missense	E_3	SNP	True	0	Class 0: This mutation can be originally modeled.	4aa	1aa	Naf1	ENSMUSG00000014907.11	ENSMUST00000118009.2	chr8	8	+	SNP	Missense	E_3	67330362.0	67330362.0	A	T	ENSMUST00000118009.2:c.887A>T	D296V	67330362.0	67330362.0	A	T	ENSMUST00000118009.2:c.887A>T	D296V	CLINVAR-H0627454	CLINVAR-H0627454-M01-V01	CLINVAR	2213527.0	False	False	False	False	False	5
NAF1	ENSG00000145414.4	ENST00000274054.2	chr4	8	-	True	164069551	164069551	C	T	ENST00000274054.2:c.576G>A	L192delinsL	Silent	E_3	SNP	True	0	Class 0: This mutation can be originally modeled.	1aa	4aa	Naf1	ENSMUSG00000014907.11	ENSMUST00000118009.2	chr8	8	+	SNP	Silent	E_3	67330354.0	67330354.0	G	A	ENSMUST00000118009.2:c.879G>A	L293delinsL	67330354.0	67330354.0	G	A	ENSMUST00000118009.2:c.879G>A	L293delinsL	CLINVAR-H0627455	CLINVAR-H0627455-M01-V01	CLINVAR	2037127.0	False	False	False	False	False	5
NAF1	ENSG00000145414.4	ENST00000274054.2	chr4	8	-	True	164085377	164085377	G	A	ENST00000274054.2:c.532C>T	L178F	Missense	E_2	SNP	True	0	Class 0: This mutation can be originally modeled.	15aa	11aa	Naf1	ENSMUSG00000014907.11	ENSMUST00000118009.2	chr8	8	+	SNP	Missense	E_2	67317344.0	67317344.0	C	T	ENSMUST00000118009.2:c.835C>T	L279F	67317344.0	67317344.0	C	T	ENSMUST00000118009.2:c.835C>T	L279F	CLINVAR-H0627458	CLINVAR-H0627458-M01-V01	CLINVAR	1910461.0	False	False	False	False	False	26
NAF1	ENSG00000145414.4	ENST00000274054.2	chr4	8	-	True	164085391	164085391	G	A	ENST00000274054.2:c.518C>T	T173I	Missense	E_2	SNP	True	0	Class 0: This mutation can be originally modeled.	10aa	16aa	Naf1	ENSMUSG00000014907.11	ENSMUST00000118009.2	chr8	8	+	SNP	Missense	E_2	67317330.0	67317330.0	C	T	ENSMUST00000118009.2:c.821C>T	T274I	67317330.0	67317330.0	C	T	ENSMUST00000118009.2:c.821C>T	T274I	CLINVAR-H0627459	CLINVAR-H0627459-M01-V01	CLINVAR	2271300.0	False	False	False	False	False	26
NAF1	ENSG00000145414.4	ENST00000274054.2	chr4	8	-	True	164085396	164085396	A	C	ENST00000274054.2:c.513T>G	L171delinsL	Silent	E_2	SNP	True	0	Class 0: This mutation can be originally modeled.	8aa	18aa	Naf1	ENSMUSG00000014907.11	ENSMUST00000118009.2	chr8	8	+	SNP	Silent	E_2	67317325.0	67317325.0	T	G	ENSMUST00000118009.2:c.816T>G	L272delinsL	67317325.0	67317325.0	T	G	ENSMUST00000118009.2:c.816T>G	L272delinsL	CLINVAR-H0627460	CLINVAR-H0627460-M01-V01	CLINVAR	2419653.0	False	False	False	False	False	26
NAF1	ENSG00000145414.4	ENST00000274054.2	chr4	8	-	True	164085483	164085483	A	C	ENST00000274054.2:c.426T>G	S142delinsS	Silent	E_2	SNP	True	0	Class 0: This mutation can be originally modeled.	10aa	4aa	Naf1	ENSMUSG00000014907.11	ENSMUST00000118009.2	chr8	8	+	SNP	Silent	E_2	67317238.0	67317238.0	A	G	ENSMUST00000118009.2:c.729A>G	S243delinsS	67317238.0	67317238.0	A	G	ENSMUST00000118009.2:c.729A>G	S243delinsS	CLINVAR-H0627464	CLINVAR-H0627464-M01-V01	CLINVAR	2162126.0	False	False	False	False	False	14
NAF1	ENSG00000145414.4	ENST00000274054.2	chr4	8	-	True	164085504	164085504	A	G	ENST00000274054.2:c.405T>C	S135delinsS	Silent	E_2	SNP	True	0	Class 0: This mutation can be originally modeled.	3aa	11aa	Naf1	ENSMUSG00000014907.11	ENSMUST00000118009.2	chr8	8	+	SNP	Silent	E_2	67317217.0	67317217.0	C	C	ENSMUST00000118009.2:c.708C>C	S236delinsS	67317217.0	67317217.0	C	C	ENSMUST00000118009.2:c.708C>C	S236delinsS	CLINVAR-H0627467	CLINVAR-H0627467-M01-V01	CLINVAR	1337978.0	False	False	False	False	False	14
NAF1	ENSG00000145414.4	ENST00000274054.2	chr4	8	-	True	164087523	164087523	G	C	ENST00000274054.2:c.357C>G	D119E	Missense	E_1	SNP	True	0	Class 0: This mutation can be originally modeled.	2aa	8aa	Naf1	ENSMUSG00000014907.11	ENSMUST00000118009.2	chr8	8	+	SNP	Missense	E_1	67313690.0	67313690.0	T	G	ENSMUST00000118009.2:c.672T>G	D224E	67313690.0	67313690.0	T	G	ENSMUST00000118009.2:c.672T>G	D224E	CLINVAR-H0627471	CLINVAR-H0627471-M01-V01	CLINVAR	2143541.0	False	False	False	False	False	10
NAF1	ENSG00000145414.4	ENST00000274054.2	chr4	8	-	True	164087537	164087537	C	T	ENST00000274054.2:c.343G>A	D115N	Missense	E_1	SNP	True	0	Class 0: This mutation can be originally modeled.	1aa	1aa	Naf1	ENSMUSG00000014907.11	ENSMUST00000118009.2	chr8	8	+	SNP	Missense	E_1	67313673.0	67313673.0	G	A	ENSMUST00000118009.2:c.655G>A	D219N	67313673.0	67313673.0	G	A	ENSMUST00000118009.2:c.655G>A	D219N	CLINVAR-H0627472	CLINVAR-H0627472-M01-V01	CLINVAR	1945240.0	False	False	False	False	False	2
NAF1	ENSG00000145414.4	ENST00000274054.2	chr4	8	-	True	164087576	164087576	C	A	ENST00000274054.2:c.304G>T	A102S	Missense	E_1	SNP	True	0	Class 0: This mutation can be originally modeled.	0aa	0aa	Naf1	ENSMUSG00000014907.11	ENSMUST00000118009.2	chr8	8	+	SNP	Missense	E_1	67313589.0	67313589.0	G	T	ENSMUST00000118009.2:c.571G>T	A191S	67313589.0	67313589.0	G	T	ENSMUST00000118009.2:c.571G>T	A191S	CLINVAR-H0627473	CLINVAR-H0627473-M01-V01	CLINVAR	1984876.0	False	False	False	False	False	0
NAF1	ENSG00000145414.4	ENST00000274054.2	chr4	8	-	True	164087577	164087577	G	A	ENST00000274054.2:c.303C>T	A101delinsA	Silent	E_1	SNP	True	0	Class 0: This mutation can be originally modeled.	0aa	0aa	Naf1	ENSMUSG00000014907.11	ENSMUST00000118009.2	chr8	8	+	SNP	Silent	E_1	67313576.0	67313576.0	C	T	ENSMUST00000118009.2:c.558C>T	A186delinsA	67313576.0	67313576.0	C	T	ENSMUST00000118009.2:c.558C>T	A186delinsA	CLINVAR-H0627474	CLINVAR-H0627474-M01-V01	CLINVAR	2049459.0	False	False	False	False	False	0
NAF1	ENSG00000145414.4	ENST00000274054.2	chr4	8	-	True	164087585	164087585	G	T	ENST00000274054.2:c.295C>A	P99T	Missense	E_1	SNP	True	0	Class 0: This mutation can be originally modeled.	0aa	0aa	Naf1	ENSMUSG00000014907.11	ENSMUST00000118009.2	chr8	8	+	SNP	Missense	E_1	67313562.0	67313562.0	C	A	ENSMUST00000118009.2:c.544C>A	P182T	67313562.0	67313562.0	C	A	ENSMUST00000118009.2:c.544C>A	P182T	CLINVAR-H0627475	CLINVAR-H0627475-M01-V01	CLINVAR	1337741.0	False	False	False	False	False	0
NAF1	ENSG00000145414.4	ENST00000274054.2	chr4	8	-	True	164087611	164087611	G	A	ENST00000274054.2:c.269C>T	P90L	Missense	E_1	SNP	True	0	Class 0: This mutation can be originally modeled.	0aa	0aa	Naf1	ENSMUSG00000014907.11	ENSMUST00000118009.2	chr8	8	+	SNP	Missense	E_1	67313545.0	67313545.0	C	T	ENSMUST00000118009.2:c.527C>T	P176L	67313545.0	67313545.0	C	T	ENSMUST00000118009.2:c.527C>T	P176L	CLINVAR-H0627478	CLINVAR-H0627478-M01-V01	CLINVAR	2181836.0	False	False	False	False	False	0
NAF1	ENSG00000145414.4	ENST00000274054.2	chr4	8	-	True	164087614	164087614	G	A	ENST00000274054.2:c.266C>T	S89L	Missense	E_1	SNP	True	0	Class 0: This mutation can be originally modeled.	0aa	0aa	Naf1	ENSMUSG00000014907.11	ENSMUST00000118009.2	chr8	8	+	SNP	Missense	E_1	67313539.0	67313539.0	C	T	ENSMUST00000118009.2:c.521C>T	S174L	67313539.0	67313539.0	C	T	ENSMUST00000118009.2:c.521C>T	S174L	CLINVAR-H0627479	CLINVAR-H0627479-M01-V01	CLINVAR	1336010.0	False	False	False	False	False	0
NAF1	ENSG00000145414.4	ENST00000274054.2	chr4	8	-	True	164087615	164087615	A	T	ENST00000274054.2:c.265T>A	S89T	Missense	E_1	SNP	True	0	Class 0: This mutation can be originally modeled.	0aa	0aa	Naf1	ENSMUSG00000014907.11	ENSMUST00000118009.2	chr8	8	+	SNP	Missense	E_1	67313538.0	67313538.0	T	A	ENSMUST00000118009.2:c.520T>A	S174T	67313538.0	67313538.0	T	A	ENSMUST00000118009.2:c.520T>A	S174T	CLINVAR-H0627480	CLINVAR-H0627480-M01-V01	CLINVAR	2378833.0	False	False	False	False	False	0
NAF1	ENSG00000145414.4	ENST00000274054.2	chr4	8	-	True	164087623	164087623	G	A	ENST00000274054.2:c.257C>T	P86L	Missense	E_1	SNP	True	0	Class 0: This mutation can be originally modeled.	1aa	1aa	Naf1	ENSMUSG00000014907.11	ENSMUST00000118009.2	chr8	8	+	SNP	Missense	E_1	67313527.0	67313527.0	C	T	ENSMUST00000118009.2:c.509C>T	P170L	67313527.0	67313527.0	C	T	ENSMUST00000118009.2:c.509C>T	P170L	CLINVAR-H0627482	CLINVAR-H0627482-M01-V01	CLINVAR	2402367.0	False	False	False	False	False	2
NAF1	ENSG00000145414.4	ENST00000274054.2	chr4	8	-	True	164087632	164087632	G	A	ENST00000274054.2:c.248C>T	P83L	Missense	E_1	SNP	True	0	Class 0: This mutation can be originally modeled.	0aa	0aa	Naf1	ENSMUSG00000014907.11	ENSMUST00000118009.2	chr8	8	+	SNP	Missense	E_1	67313521.0	67313521.0	C	T	ENSMUST00000118009.2:c.503C>T	P168L	67313521.0	67313521.0	C	T	ENSMUST00000118009.2:c.503C>T	P168L	CLINVAR-H0627483	CLINVAR-H0627483-M01-V01	CLINVAR	2028744.0	False	False	False	False	False	0
NAF1	ENSG00000145414.4	ENST00000274054.2	chr4	8	-	True	164087639	164087639	G	C	ENST00000274054.2:c.241C>G	P81A	Missense	E_1	SNP	True	0	Class 0: This mutation can be originally modeled.	0aa	0aa	Naf1	ENSMUSG00000014907.11	ENSMUST00000118009.2	chr8	8	+	SNP	Missense	E_1	67313517.0	67313517.0	C	G	ENSMUST00000118009.2:c.499C>G	P167A	67313517.0	67313517.0	C	G	ENSMUST00000118009.2:c.499C>G	P167A	CLINVAR-H0627484	CLINVAR-H0627484-M01-V01	CLINVAR	1336641.0	False	False	False	False	False	0
NAF1	ENSG00000145414.4	ENST00000274054.2	chr4	8	-	True	164087728	164087728	G	A	ENST00000274054.2:c.152C>T	P51L	Missense	E_1	SNP	True	0	Class 0: This mutation can be originally modeled.	0aa	0aa	Naf1	ENSMUSG00000014907.11	ENSMUST00000118009.2	chr8	8	+	SNP	Missense	E_1	67313263.0	67313263.0	C	T	ENSMUST00000118009.2:c.245C>T	P82L	67313263.0	67313263.0	C	T	ENSMUST00000118009.2:c.245C>T	P82L	CLINVAR-H0627490	CLINVAR-H0627490-M01-V01	CLINVAR	2271448.0	False	False	False	False	False	0
NAF1	ENSG00000145414.4	ENST00000274054.2	chr4	8	-	True	164087753	164087753	G	A	ENST00000274054.2:c.127C>T	P43S	Missense	E_1	SNP	True	0	Class 0: This mutation can be originally modeled.	1aa	0aa	Naf1	ENSMUSG00000014907.11	ENSMUST00000118009.2	chr8	8	+	SNP	Missense	E_1	67313223.0	67313223.0	C	T	ENSMUST00000118009.2:c.205C>T	P69S	67313223.0	67313223.0	C	T	ENSMUST00000118009.2:c.205C>T	P69S	CLINVAR-H0627491	CLINVAR-H0627491-M01-V01	CLINVAR	2038933.0	False	False	False	False	False	1
NAF1	ENSG00000145414.4	ENST00000274054.2	chr4	8	-	True	164087784	164087784	C	G	ENST00000274054.2:c.96G>C	P32delinsP	Silent	E_1	SNP	True	0	Class 0: This mutation can be originally modeled.	0aa	1aa	Naf1	ENSMUSG00000014907.11	ENSMUST00000118009.2	chr8	8	+	SNP	Silent	E_1	67313168.0	67313168.0	C	C	ENSMUST00000118009.2:c.150C>C	P50delinsP	67313168.0	67313168.0	C	C	ENSMUST00000118009.2:c.150C>C	P50delinsP	CLINVAR-H0627492	CLINVAR-H0627492-M01-V01	CLINVAR	2001665.0	False	False	False	False	False	1
NAF1	ENSG00000145414.4	ENST00000274054.2	chr4	8	-	True	164087797	164087797	G	A	ENST00000274054.2:c.83C>T	A28V	Missense	E_1	SNP	True	0	Class 0: This mutation can be originally modeled.	0aa	0aa	Naf1	ENSMUSG00000014907.11	ENSMUST00000118009.2	chr8	8	+	SNP	Missense	E_1	67313119.0	67313119.0	C	T	ENSMUST00000118009.2:c.101C>T	A34V	67313119.0	67313119.0	C	T	ENSMUST00000118009.2:c.101C>T	A34V	CLINVAR-H0627493	CLINVAR-H0627493-M01-V01	CLINVAR	1336079.0	False	False	False	False	False	0
NAF1	ENSG00000145414.4	ENST00000274054.2	chr4	8	-	True	164087801	164087801	G	T	ENST00000274054.2:c.79C>A	P27T	Missense	E_1	SNP	True	0	Class 0: This mutation can be originally modeled.	0aa	0aa	Naf1	ENSMUSG00000014907.11	ENSMUST00000118009.2	chr8	8	+	SNP	Missense	E_1	67313091.0	67313091.0	C	A	ENSMUST00000118009.2:c.73C>A	P25T	67313091.0	67313091.0	C	A	ENSMUST00000118009.2:c.73C>A	P25T	CLINVAR-H0627494	CLINVAR-H0627494-M01-V01	CLINVAR	2156662.0	False	False	False	False	False	0
NAF1	ENSG00000145414.4	ENST00000274054.2	chr4	8	-	True	164087816	164087816	C	G	ENST00000274054.2:c.64G>C	G22R	Missense	E_1	SNP	True	0	Class 0: This mutation can be originally modeled.	0aa	0aa	Naf1	ENSMUSG00000014907.11	ENSMUST00000118009.2	chr8	8	+	SNP	Missense	E_1	67313067.0	67313067.0	G	C	ENSMUST00000118009.2:c.49G>C	G17R	67313067.0	67313067.0	G	C	ENSMUST00000118009.2:c.49G>C	G17R	CLINVAR-H0627495	CLINVAR-H0627495-M01-V01	CLINVAR	1899696.0	False	False	False	False	False	0
NAF1	ENSG00000145414.4	ENST00000274054.2	chr4	8	-	True	164087857	164087857	G	A	ENST00000274054.2:c.23C>T	A8V	Missense	E_1	SNP	True	0	Class 0: This mutation can be originally modeled.	1aa	3aa	Naf1	ENSMUSG00000014907.11	ENSMUST00000118009.2	chr8	8	+	SNP	Missense	E_1	67313038.0	67313038.0	C	T	ENSMUST00000118009.2:c.20C>T	A7V	67313038.0	67313038.0	C	T	ENSMUST00000118009.2:c.20C>T	A7V	CLINVAR-H0627501	CLINVAR-H0627501-M01-V01	CLINVAR	2013319.0	False	False	False	False	False	4
NAF1	ENSG00000145414.4	ENST00000274054.2	chr4	8	-	True	164087858	164087858	C	T	ENST00000274054.2:c.22G>A	A8T	Missense	E_1	SNP	True	0	Class 0: This mutation can be originally modeled.	1aa	3aa	Naf1	ENSMUSG00000014907.11	ENSMUST00000118009.2	chr8	8	+	SNP	Missense	E_1	67313037.0	67313037.0	G	A	ENSMUST00000118009.2:c.19G>A	A7T	67313037.0	67313037.0	G	A	ENSMUST00000118009.2:c.19G>A	A7T	CLINVAR-H0627502	CLINVAR-H0627502-M01-V01	CLINVAR	2041993.0	False	False	False	False	False	4
NAF1	ENSG00000145414.4	ENST00000274054.2	chr4	8	-	True	164050186	164050186	C	T	ENST00000274054.2:c.1348G>A	G450S	Missense	E_8	SNP	True	1	Class 1: This mutation can be alternatively modeled.	1aa	2aa	Naf1	ENSMUSG00000014907.11	ENSMUST00000118009.2	chr8	8	+	DNP	Missense	E_8	67342027.0	67342027.0	G	A	ENSMUST00000118009.2:c.1651G>A	G551R	67342027.0	67342028.0	GG	TC	ENSMUST00000118009.2:c.1651_1652GG>TC	G551S	CLINVAR-H0627424	CLINVAR-H0627424-M01-V01	CLINVAR	1336132.0	False	False	False	False	False	3
NAF1	ENSG00000145414.4	ENST00000274054.2	chr4	8	-	True	164050186	164050186	C	T	ENST00000274054.2:c.1348G>A	G450S	Missense	E_8	SNP	True	1	Class 1: This mutation can be alternatively modeled.	1aa	2aa	Naf1	ENSMUSG00000014907.11	ENSMUST00000118009.2	chr8	8	+	TNP	Missense	E_8	67342027.0	67342027.0	G	A	ENSMUST00000118009.2:c.1651G>A	G551R	67342027.0	67342029.0	GGG	TCT	ENSMUST00000118009.2:c.1651_1653GGG>TCT	G551S	CLINVAR-H0627424	CLINVAR-H0627424-M01-V02	CLINVAR	1336132.0	False	False	False	False	False	3
NAF1	ENSG00000145414.4	ENST00000274054.2	chr4	8	-	True	164050186	164050186	C	T	ENST00000274054.2:c.1348G>A	G450S	Missense	E_8	SNP	True	1	Class 1: This mutation can be alternatively modeled.	1aa	2aa	Naf1	ENSMUSG00000014907.11	ENSMUST00000118009.2	chr8	8	+	TNP	Missense	E_8	67342027.0	67342027.0	G	A	ENSMUST00000118009.2:c.1651G>A	G551R	67342027.0	67342029.0	GGG	TCA	ENSMUST00000118009.2:c.1651_1653GGG>TCA	G551S	CLINVAR-H0627424	CLINVAR-H0627424-M01-V03	CLINVAR	1336132.0	False	False	False	False	False	3
NAF1	ENSG00000145414.4	ENST00000274054.2	chr4	8	-	True	164050186	164050186	C	T	ENST00000274054.2:c.1348G>A	G450S	Missense	E_8	SNP	True	1	Class 1: This mutation can be alternatively modeled.	1aa	2aa	Naf1	ENSMUSG00000014907.11	ENSMUST00000118009.2	chr8	8	+	TNP	Missense	E_8	67342027.0	67342027.0	G	A	ENSMUST00000118009.2:c.1651G>A	G551R	67342027.0	67342029.0	GGG	AGC	ENSMUST00000118009.2:c.1651_1653GGG>AGC	G551S	CLINVAR-H0627424	CLINVAR-H0627424-M01-V04	CLINVAR	1336132.0	False	False	False	False	False	3
NAF1	ENSG00000145414.4	ENST00000274054.2	chr4	8	-	True	164050186	164050186	C	T	ENST00000274054.2:c.1348G>A	G450S	Missense	E_8	SNP	True	1	Class 1: This mutation can be alternatively modeled.	1aa	2aa	Naf1	ENSMUSG00000014907.11	ENSMUST00000118009.2	chr8	8	+	TNP	Missense	E_8	67342027.0	67342027.0	G	A	ENSMUST00000118009.2:c.1651G>A	G551R	67342027.0	67342029.0	GGG	TCC	ENSMUST00000118009.2:c.1651_1653GGG>TCC	G551S	CLINVAR-H0627424	CLINVAR-H0627424-M01-V05	CLINVAR	1336132.0	False	False	False	False	False	3
NAF1	ENSG00000145414.4	ENST00000274054.2	chr4	8	-	True	164085487	164085487	G	A	ENST00000274054.2:c.422C>T	S141L	Missense	E_2	SNP	True	1	Class 1: This mutation can be alternatively modeled.	9aa	5aa	Naf1	ENSMUSG00000014907.11	ENSMUST00000118009.2	chr8	8	+	DNP	Missense	E_2	67317234.0	67317234.0	C	T	ENSMUST00000118009.2:c.725C>T	S242F	67317233.0	67317234.0	TC	CT	ENSMUST00000118009.2:c.724_725TC>CT	S242L	CLINVAR-H0627466	CLINVAR-H0627466-M01-V01	CLINVAR	2180941.0	False	False	False	False	False	14
NAF1	ENSG00000145414.4	ENST00000274054.2	chr4	8	-	True	164085487	164085487	G	A	ENST00000274054.2:c.422C>T	S141L	Missense	E_2	SNP	True	1	Class 1: This mutation can be alternatively modeled.	9aa	5aa	Naf1	ENSMUSG00000014907.11	ENSMUST00000118009.2	chr8	8	+	TNP	Missense	E_2	67317234.0	67317234.0	C	T	ENSMUST00000118009.2:c.725C>T	S242F	67317233.0	67317235.0	TCT	CTG	ENSMUST00000118009.2:c.724_726TCT>CTG	S242L	CLINVAR-H0627466	CLINVAR-H0627466-M01-V02	CLINVAR	2180941.0	False	False	False	False	False	14
NAF1	ENSG00000145414.4	ENST00000274054.2	chr4	8	-	True	164085487	164085487	G	A	ENST00000274054.2:c.422C>T	S141L	Missense	E_2	SNP	True	1	Class 1: This mutation can be alternatively modeled.	9aa	5aa	Naf1	ENSMUSG00000014907.11	ENSMUST00000118009.2	chr8	8	+	TNP	Missense	E_2	67317234.0	67317234.0	C	T	ENSMUST00000118009.2:c.725C>T	S242F	67317233.0	67317235.0	TCT	CTC	ENSMUST00000118009.2:c.724_726TCT>CTC	S242L	CLINVAR-H0627466	CLINVAR-H0627466-M01-V03	CLINVAR	2180941.0	False	False	False	False	False	14
NAF1	ENSG00000145414.4	ENST00000274054.2	chr4	8	-	True	164085487	164085487	G	A	ENST00000274054.2:c.422C>T	S141L	Missense	E_2	SNP	True	1	Class 1: This mutation can be alternatively modeled.	9aa	5aa	Naf1	ENSMUSG00000014907.11	ENSMUST00000118009.2	chr8	8	+	DNP	Missense	E_2	67317234.0	67317234.0	C	T	ENSMUST00000118009.2:c.725C>T	S242F	67317234.0	67317235.0	CT	TA	ENSMUST00000118009.2:c.725_726CT>TA	S242L	CLINVAR-H0627466	CLINVAR-H0627466-M01-V04	CLINVAR	2180941.0	False	False	False	False	False	14
NAF1	ENSG00000145414.4	ENST00000274054.2	chr4	8	-	True	164085487	164085487	G	A	ENST00000274054.2:c.422C>T	S141L	Missense	E_2	SNP	True	1	Class 1: This mutation can be alternatively modeled.	9aa	5aa	Naf1	ENSMUSG00000014907.11	ENSMUST00000118009.2	chr8	8	+	DNP	Missense	E_2	67317234.0	67317234.0	C	T	ENSMUST00000118009.2:c.725C>T	S242F	67317234.0	67317235.0	CT	TG	ENSMUST00000118009.2:c.725_726CT>TG	S242L	CLINVAR-H0627466	CLINVAR-H0627466-M01-V05	CLINVAR	2180941.0	False	False	False	False	False	14
NAF1	ENSG00000145414.4	ENST00000274054.2	chr4	8	-	True	164087873	164087873	C	T	ENST00000274054.2:c.7G>A	V3I	Missense	E_1	SNP	True	1	Class 1: This mutation can be alternatively modeled.	2aa	2aa	Naf1	ENSMUSG00000014907.11	ENSMUST00000118009.2	chr8	8	+	TNP	Missense	E_1	67313025.0	67313025.0	G	A	ENSMUST00000118009.2:c.7G>A	V3M	67313025.0	67313027.0	GTG	ATC	ENSMUST00000118009.2:c.7_9GTG>ATC	V3I	CLINVAR-H0627503	CLINVAR-H0627503-M01-V01	CLINVAR	2208041.0	False	False	False	False	False	4
NAF1	ENSG00000145414.4	ENST00000274054.2	chr4	8	-	True	164087873	164087873	C	T	ENST00000274054.2:c.7G>A	V3I	Missense	E_1	SNP	True	1	Class 1: This mutation can be alternatively modeled.	2aa	2aa	Naf1	ENSMUSG00000014907.11	ENSMUST00000118009.2	chr8	8	+	TNP	Missense	E_1	67313025.0	67313025.0	G	A	ENSMUST00000118009.2:c.7G>A	V3M	67313025.0	67313027.0	GTG	ATT	ENSMUST00000118009.2:c.7_9GTG>ATT	V3I	CLINVAR-H0627503	CLINVAR-H0627503-M01-V02	CLINVAR	2208041.0	False	False	False	False	False	4
NAF1	ENSG00000145414.4	ENST00000274054.2	chr4	8	-	True	164087873	164087873	C	T	ENST00000274054.2:c.7G>A	V3I	Missense	E_1	SNP	True	1	Class 1: This mutation can be alternatively modeled.	2aa	2aa	Naf1	ENSMUSG00000014907.11	ENSMUST00000118009.2	chr8	8	+	TNP	Missense	E_1	67313025.0	67313025.0	G	A	ENSMUST00000118009.2:c.7G>A	V3M	67313025.0	67313027.0	GTG	ATA	ENSMUST00000118009.2:c.7_9GTG>ATA	V3I	CLINVAR-H0627503	CLINVAR-H0627503-M01-V03	CLINVAR	2208041.0	False	False	False	False	False	4
NAF1	ENSG00000145414.4	ENST00000274054.2	chr4	8	-	True	164054305	164054305	C	A	ENST00000274054.2:c.1033+1G>T	X344_splice	Splice_Site	I_7	SNP	True	2	Class 2: This mutation can be modeled, but the effect may not be consistent.	1nt	5nt	Naf1	ENSMUSG00000014907.11	ENSMUST00000118009.2	chr8	8	+	SNP	Splice_Site	I_7	67340528.0	67340528.0	G	T	ENSMUST00000118009.2:c.1336+1G>T	X445_splice	67340528.0	67340528.0	G	T	ENSMUST00000118009.2:c.1336+1G>T	X445_splice	CLINVAR-H0627434	CLINVAR-H0627434-M01-V01	CLINVAR	1338525.0	False	False	False	False	False	6
NAF1	ENSG00000145414.4	ENST00000274054.2	chr4	8	-	True	164054305	164054305	C	T	ENST00000274054.2:c.1033+1G>A	X344_splice	Splice_Site	I_7	SNP	True	2	Class 2: This mutation can be modeled, but the effect may not be consistent.	1nt	5nt	Naf1	ENSMUSG00000014907.11	ENSMUST00000118009.2	chr8	8	+	SNP	Splice_Site	I_7	67340528.0	67340528.0	G	A	ENSMUST00000118009.2:c.1336+1G>A	X445_splice	67340528.0	67340528.0	G	A	ENSMUST00000118009.2:c.1336+1G>A	X445_splice	CLINVAR-H0627435	CLINVAR-H0627435-M01-V01	CLINVAR	2443184.0	False	False	False	False	False	6
NAF1	ENSG00000145414.4	ENST00000274054.2	chr4	8	-	True	164069492	164069492	C	A	ENST00000274054.2:c.634+1G>T	X211_splice	Splice_Site	I_3	SNP	True	2	Class 2: This mutation can be modeled, but the effect may not be consistent.	2nt	4nt	Naf1	ENSMUSG00000014907.11	ENSMUST00000118009.2	chr8	8	+	SNP	Splice_Site	I_3	67330413.0	67330413.0	G	T	ENSMUST00000118009.2:c.937+1G>T	X312_splice	67330413.0	67330413.0	G	T	ENSMUST00000118009.2:c.937+1G>T	X312_splice	CLINVAR-H0627451	CLINVAR-H0627451-M01-V01	CLINVAR	1695948.0	False	False	False	False	False	6
NAF1	ENSG00000145414.4	ENST00000274054.2	chr4	8	-	True	164085351	164085351	A	G	ENST00000274054.2:c.540+18T>C		Non_Coding,I	I_2	SNP	True	2	Class 2: This mutation can be modeled, but the effect may not be consistent.	1nt	1nt	Naf1	ENSMUSG00000014907.11	ENSMUST00000118009.2	chr8	8	+	SNP	Intron	I_2	67317366.0	67317366.0	T	C	ENSMUST00000118009.2:c.843+14T>C		67317366.0	67317366.0	T	C	ENSMUST00000118009.2:c.843+14T>C		CLINVAR-H0627457	CLINVAR-H0627457-M01-V01	CLINVAR	1902922.0	False	False	False	False	False	2
NAF1	ENSG00000145414.4	ENST00000274054.2	chr4	8	-	True	164085549	164085549	G	A	ENST00000274054.2:c.366-6C>T		Non_Coding,I	I_1	SNP	True	2	Class 2: This mutation can be modeled, but the effect may not be consistent.	0nt	2nt	Naf1	ENSMUSG00000014907.11	ENSMUST00000118009.2	chr8	8	+	SNP	Intron	I_1	67317184.0	67317184.0	C	T	ENSMUST00000118009.2:c.681-6C>T		67317184.0	67317184.0	C	T	ENSMUST00000118009.2:c.681-6C>T		CLINVAR-H0627468	CLINVAR-H0627468-M01-V01	CLINVAR	1902515.0	False	False	False	False	False	2
NAF1	ENSG00000145414.4	ENST00000274054.2	chr4	8	-	True	164087495	164087495	G	A	ENST00000274054.2:c.365+20C>T		Non_Coding,I	I_1	SNP	True	2	Class 2: This mutation can be modeled, but the effect may not be consistent.	1nt	4nt	Naf1	ENSMUSG00000014907.11	ENSMUST00000118009.2	chr8	8	+	SNP	Intron	I_1	67313717.0	67313717.0	C	T	ENSMUST00000118009.2:c.680+19C>T		67313717.0	67313717.0	C	T	ENSMUST00000118009.2:c.680+19C>T		CLINVAR-H0627469	CLINVAR-H0627469-M01-V01	CLINVAR	1897601.0	False	False	False	False	False	5
NAF1	ENSG00000145414.4	ENST00000274054.2	chr4	8	-	True	164050039	164050039	G	A	ENST00000274054.2:c.10C>T		Non_Coding,3		SNP	False	4	Class 4: Mutated sequences are not identical.	0aa	0aa	Naf1	ENSMUSG00000014907.11	ENSMUST00000118009.2	chr8	8	+																CLINVAR-H0627417		CLINVAR	1338133.0	False	False	False	False	False	0
NAF1	ENSG00000145414.4	ENST00000274054.2	chr4	8	-	True	164050056	164050056	T	G	ENST00000274054.2:c.1478A>C	Y493S	Missense	E_8	SNP	False	4	Class 4: Mutated sequences are not identical.	0aa	0aa	Naf1	ENSMUSG00000014907.11	ENSMUST00000118009.2	chr8	8	+																CLINVAR-H0627418		CLINVAR	1337037.0	False	False	False	False	False	0
NAF1	ENSG00000145414.4	ENST00000274054.2	chr4	8	-	True	164050301	164050301	A	T	ENST00000274054.2:c.1233T>A	S411delinsS	Silent	E_8	SNP	False	4	Class 4: Mutated sequences are not identical.	0aa	0aa	Naf1	ENSMUSG00000014907.11	ENSMUST00000118009.2	chr8	8	+																CLINVAR-H0627425		CLINVAR	2167588.0	False	False	False	False	False	0
NAF1	ENSG00000145414.4	ENST00000274054.2	chr4	8	-	True	164058409	164058409	G	C	ENST00000274054.2:c.879-7C>G		Non_Coding,I	I_5	SNP	False	4	Class 4: Mutated sequences are not identical.	0aa	0aa	Naf1	ENSMUSG00000014907.11	ENSMUST00000118009.2	chr8	8	+																CLINVAR-H0627442		CLINVAR	1336662.0	False	False	False	False	False	0
NAF1	ENSG00000145414.4	ENST00000274054.2	chr4	8	-	True	164061368	164061368	T	C	ENST00000274054.2:c.878+7A>G		Non_Coding,I	I_5	SNP	False	4	Class 4: Mutated sequences are not identical.	0aa	0aa	Naf1	ENSMUSG00000014907.11	ENSMUST00000118009.2	chr8	8	+																CLINVAR-H0627443		CLINVAR	1336410.0	False	False	False	False	False	0
NAF1	ENSG00000145414.4	ENST00000274054.2	chr4	8	-	True	164069559	164069559	T	C	ENST00000274054.2:c.568A>G	I190V	Missense	E_3	SNP	False	4	Class 4: Mutated sequences are not identical.	0aa	0aa	Naf1	ENSMUSG00000014907.11	ENSMUST00000118009.2	chr8	8	+																CLINVAR-H0627456		CLINVAR	2634938.0	False	False	False	False	False	0
NAF1	ENSG00000145414.4	ENST00000274054.2	chr4	8	-	True	164085425	164085425	T	C	ENST00000274054.2:c.484A>G	I162V	Missense	E_2	SNP	False	4	Class 4: Mutated sequences are not identical.	0aa	0aa	Naf1	ENSMUSG00000014907.11	ENSMUST00000118009.2	chr8	8	+																CLINVAR-H0627461		CLINVAR	1221590.0	False	False	False	False	False	0
NAF1	ENSG00000145414.4	ENST00000274054.2	chr4	8	-	True	164085470	164085470	T	C	ENST00000274054.2:c.439A>G	I147V	Missense	E_2	SNP	False	4	Class 4: Mutated sequences are not identical.	0aa	0aa	Naf1	ENSMUSG00000014907.11	ENSMUST00000118009.2	chr8	8	+																CLINVAR-H0627463		CLINVAR	2045119.0	False	False	False	False	False	0
NAF1	ENSG00000145414.4	ENST00000274054.2	chr4	8	-	True	164087506	164087506	G	A	ENST00000274054.2:c.365+9C>T		Non_Coding,I	I_1	SNP	False	4	Class 4: Mutated sequences are not identical.	0aa	0aa	Naf1	ENSMUSG00000014907.11	ENSMUST00000118009.2	chr8	8	+																CLINVAR-H0627470		CLINVAR	2139074.0	False	False	False	False	False	0
NAF1	ENSG00000145414.4	ENST00000274054.2	chr4	8	-	True	164087600	164087600	C	T	ENST00000274054.2:c.280G>A	D94N	Missense	E_1	SNP	False	4	Class 4: Mutated sequences are not identical.	0aa	0aa	Naf1	ENSMUSG00000014907.11	ENSMUST00000118009.2	chr8	8	+																CLINVAR-H0627476		CLINVAR	2176512.0	False	False	False	False	False	0
NAF1	ENSG00000145414.4	ENST00000274054.2	chr4	8	-	True	164087607	164087607	G	A	ENST00000274054.2:c.273C>T	A91delinsA	Silent	E_1	SNP	False	4	Class 4: Mutated sequences are not identical.	0aa	0aa	Naf1	ENSMUSG00000014907.11	ENSMUST00000118009.2	chr8	8	+																CLINVAR-H0627477		CLINVAR	1924782.0	False	False	False	False	False	0
NAF1	ENSG00000145414.4	ENST00000274054.2	chr4	8	-	True	164087616	164087616	T	C	ENST00000274054.2:c.264A>G	E88delinsE	Silent	E_1	SNP	False	4	Class 4: Mutated sequences are not identical.	0aa	0aa	Naf1	ENSMUSG00000014907.11	ENSMUST00000118009.2	chr8	8	+																CLINVAR-H0627481		CLINVAR	1336863.0	False	False	False	False	False	0
NAF1	ENSG00000145414.4	ENST00000274054.2	chr4	8	-	True	164087646	164087646	G	C	ENST00000274054.2:c.234C>G	T78delinsT	Silent	E_1	SNP	False	4	Class 4: Mutated sequences are not identical.	0aa	0aa	Naf1	ENSMUSG00000014907.11	ENSMUST00000118009.2	chr8	8	+																CLINVAR-H0627485		CLINVAR	1675969.0	False	False	False	False	False	0
NAF1	ENSG00000145414.4	ENST00000274054.2	chr4	8	-	True	164087660	164087660	C	G	ENST00000274054.2:c.220G>C	V74L	Missense	E_1	SNP	False	4	Class 4: Mutated sequences are not identical.	0aa	0aa	Naf1	ENSMUSG00000014907.11	ENSMUST00000118009.2	chr8	8	+																CLINVAR-H0627486		CLINVAR	2280508.0	False	False	False	False	False	0
NAF1	ENSG00000145414.4	ENST00000274054.2	chr4	8	-	True	164087672	164087672	C	G	ENST00000274054.2:c.208G>C	V70L	Missense	E_1	SNP	False	4	Class 4: Mutated sequences are not identical.	0aa	0aa	Naf1	ENSMUSG00000014907.11	ENSMUST00000118009.2	chr8	8	+																CLINVAR-H0627487		CLINVAR	2473130.0	False	False	False	False	False	0
NAF1	ENSG00000145414.4	ENST00000274054.2	chr4	8	-	True	164087713	164087713	G	A	ENST00000274054.2:c.167C>T	T56I	Missense	E_1	SNP	False	4	Class 4: Mutated sequences are not identical.	0aa	0aa	Naf1	ENSMUSG00000014907.11	ENSMUST00000118009.2	chr8	8	+																CLINVAR-H0627488		CLINVAR	2099028.0	False	False	False	False	False	0
NAF1	ENSG00000145414.4	ENST00000274054.2	chr4	8	-	True	164087724	164087724	G	A	ENST00000274054.2:c.156C>T	D52delinsD	Silent	E_1	SNP	False	4	Class 4: Mutated sequences are not identical.	0aa	0aa	Naf1	ENSMUSG00000014907.11	ENSMUST00000118009.2	chr8	8	+																CLINVAR-H0627489		CLINVAR	2057791.0	False	False	False	False	False	0
NAF1	ENSG00000145414.4	ENST00000274054.2	chr4	8	-	True	164087822	164087822	C	G	ENST00000274054.2:c.58G>C	D20H	Missense	E_1	SNP	False	4	Class 4: Mutated sequences are not identical.	0aa	0aa	Naf1	ENSMUSG00000014907.11	ENSMUST00000118009.2	chr8	8	+																CLINVAR-H0627496		CLINVAR	1931478.0	False	False	False	False	False	0
NAF1	ENSG00000145414.4	ENST00000274054.2	chr4	8	-	True	164087831	164087831	T	A	ENST00000274054.2:c.49A>T	N17Y	Missense	E_1	SNP	False	4	Class 4: Mutated sequences are not identical.	0aa	0aa	Naf1	ENSMUSG00000014907.11	ENSMUST00000118009.2	chr8	8	+																CLINVAR-H0627497		CLINVAR	2636176.0	False	False	False	False	False	0
NAF1	ENSG00000145414.4	ENST00000274054.2	chr4	8	-	True	164087844	164087844	T	C	ENST00000274054.2:c.36A>G	E12delinsE	Silent	E_1	SNP	False	4	Class 4: Mutated sequences are not identical.	0aa	0aa	Naf1	ENSMUSG00000014907.11	ENSMUST00000118009.2	chr8	8	+																CLINVAR-H0627498		CLINVAR	1336413.0	False	False	False	False	False	0
NAF1	ENSG00000145414.4	ENST00000274054.2	chr4	8	-	True	164087845	164087845	T	C	ENST00000274054.2:c.35A>G	E12G	Missense	E_1	SNP	False	4	Class 4: Mutated sequences are not identical.	0aa	0aa	Naf1	ENSMUSG00000014907.11	ENSMUST00000118009.2	chr8	8	+																CLINVAR-H0627499		CLINVAR	1958130.0	False	False	False	False	False	0
NAF1	ENSG00000145414.4	ENST00000274054.2	chr4	8	-	True	164087845	164087845	T	G	ENST00000274054.2:c.35A>C	E12A	Missense	E_1	SNP	False	4	Class 4: Mutated sequences are not identical.	0aa	0aa	Naf1	ENSMUSG00000014907.11	ENSMUST00000118009.2	chr8	8	+																CLINVAR-H0627500		CLINVAR	2287240.0	False	False	False	False	False	0
NAGA	ENSG00000198951.7	ENST00000396398.3	chr22	9	-	True	42456931	42456932	AT	-	ENST00000396398.3:c.1097_1098AT>	Y366*	Frame_Shifting	E_8	DEL	True	2	Class 2: This mutation can be modeled, but the effect may not be consistent.	0aa	1aa	Naga	ENSMUSG00000022453.9	ENSMUST00000023088.8	chr15	9	-	DEL	Frame_Shifting	E_8	82214859.0	82214860.0	AT	-	ENSMUST00000023088.8:c.1097_1098AT>	Y366*	82214859.0	82214860.0	AT	-	ENSMUST00000023088.8:c.1097_1098AT>	Y366*	CLINVAR-H2250524	CLINVAR-H2250524-M01-V01	CLINVAR	667287.0	False	False	False	False	False	1
NAGA	ENSG00000198951.7	ENST00000396398.3	chr22	9	-	True	42454494	42454494	A	-	ENST00000396398.3:c.1789T>		Non_Coding,3		DEL	False	4	Class 4: Mutated sequences are not identical.	0aa	0aa	Naga	ENSMUSG00000022453.9	ENSMUST00000023088.8	chr15	9	-																CLINVAR-H2250475		CLINVAR	341887.0	False	False	False	False	False	0
NAGA	ENSG00000198951.7	ENST00000396398.3	chr22	9	-	True	42454494	42454495	AA	-	ENST00000396398.3:c.1788_1789TT>		Non_Coding,3		DEL	False	4	Class 4: Mutated sequences are not identical.	0aa	0aa	Naga	ENSMUSG00000022453.9	ENSMUST00000023088.8	chr15	9	-																CLINVAR-H2250476		CLINVAR	341888.0	False	False	False	False	False	0
NAGA	ENSG00000198951.7	ENST00000396398.3	chr22	9	-	True	42459043	42459045	GAG	-	ENST00000396398.3:c.760-15_17CTC>		Non_Coding,I	I_6	DEL	False	4	Class 4: Mutated sequences are not identical.	0aa	0aa	Naga	ENSMUSG00000022453.9	ENSMUST00000023088.8	chr15	9	-																CLINVAR-H2250563		CLINVAR	2077656.0	False	False	False	False	False	0
NAGA	ENSG00000198951.7	ENST00000396398.3	chr22	9	-	True	42461734	42461741	CCTGGTAC	-	ENST00000396398.3:c.759+1_8GTACCAGG>	X252_splice	Splice_Site	I_6	DEL	False	4	Class 4: Mutated sequences are not identical.	0aa	0aa	Naga	ENSMUSG00000022453.9	ENSMUST00000023088.8	chr15	9	-																CLINVAR-H2250569		CLINVAR	932122.0	False	False	False	False	False	0
NAGA	ENSG00000198951.7	ENST00000396398.3	chr22	9	-	True	42456470	42456471	-	C	ENST00000396398.3:c.1102-53_54>G		Non_Coding,I	I_8	INS	True	2	Class 2: This mutation can be modeled, but the effect may not be consistent.	0nt	0nt	Naga	ENSMUSG00000022453.9	ENSMUST00000023088.8	chr15	9	-	INS	Splice_Site	-5	82222528.0	82222529.0	-	C	ENSMUST00000023088.8:c.1-74_75>G	X0_splice	82222528.0	82222529.0	-	C	ENSMUST00000023088.8:c.1-74_75>G	X0_splice	CLINVAR-H2250518	CLINVAR-H2250518-M01-V01	CLINVAR	1286567.0	False	False	False	False	False	0
NAGA	ENSG00000198951.7	ENST00000396398.3	chr22	9	-	True	42456470	42456471	-	CC	ENST00000396398.3:c.1102-53_54>GG		Non_Coding,I	I_8	INS	True	2	Class 2: This mutation can be modeled, but the effect may not be consistent.	0nt	0nt	Naga	ENSMUSG00000022453.9	ENSMUST00000023088.8	chr15	9	-	INS	Splice_Site	-5	82222528.0	82222529.0	-	CC	ENSMUST00000023088.8:c.1-74_75>GG	X0_splice	82222528.0	82222529.0	-	CC	ENSMUST00000023088.8:c.1-74_75>GG	X0_splice	CLINVAR-H2250519	CLINVAR-H2250519-M01-V01	CLINVAR	1706861.0	False	False	False	False	False	0
NAGA	ENSG00000198951.7	ENST00000396398.3	chr22	9	-	True	42462695	42462696	-	G	ENST00000396398.3:c.597+18_19>C		Non_Coding,I	I_5	INS	True	2	Class 2: This mutation can be modeled, but the effect may not be consistent.	0nt	1nt	Naga	ENSMUSG00000022453.9	ENSMUST00000023088.8	chr15	9	-	INS	Intron	I_5	82219682.0	82219683.0	-	G	ENSMUST00000023088.8:c.597+15_16>C		82219682.0	82219683.0	-	G	ENSMUST00000023088.8:c.597+15_16>C		CLINVAR-H2250585	CLINVAR-H2250585-M01-V01	CLINVAR	1535864.0	False	False	False	False	False	1
NAGA	ENSG00000198951.7	ENST00000396398.3	chr22	9	-	True	42456294	42456295	-	CATCTCCAGGTTTTTTTTTTTTTTTTTTTTTTTTTTTTTTTTTTTNNNNNNNNNNNNNNNGTTTCACCGTGGTCTCGATCTCCTGACCTCGTGATCCGCCCGCCTCGGCCTCCCAAAGTGCTGGGATTACAGGCGTGAGCCACCGCGCCCGGCC	ENST00000396398.3:c.1224_1225>GGCCGGGCGCGGTGGCTCACGCCTGTAATCCCAGCACTTTGGGAGGCCGAGGCGGGCGGATCACGAGGTCAGGAGATCGAGACCACGGTGAAACNNNNNNNNNNNNNNNAAAAAAAAAAAAAAAAAAAAAAAAAAAAAAAAAAACCTGGAGATG	S409Gfs*61	Frame_Shifting	E_9	INS	False	4	Class 4: Mutated sequences are not identical.	0aa	0aa	Naga	ENSMUSG00000022453.9	ENSMUST00000023088.8	chr15	9	-																CLINVAR-H2250503		CLINVAR	1016714.0	False	False	False	False	False	0
NAGA	ENSG00000198951.7	ENST00000396398.3	chr22	9	-	True	42456284	42456284	C	G	ENST00000396398.3:c.1235G>C	*412Sext*13	Non_Stop		SNP	True	0	Class 0: This mutation can be originally modeled.	0aa	0aa	Naga	ENSMUSG00000022453.9	ENSMUST00000023088.8	chr15	9	-	SNP	Non_Stop		82214263.0	82214263.0	C	G	ENSMUST00000023088.8:c.1247G>C	*416Sext*12	82214263.0	82214263.0	C	G	ENSMUST00000023088.8:c.1247G>C	*416Sext*12	CLINVAR-H2250502	CLINVAR-H2250502-M01-V01	CLINVAR	632391.0	False	False	False	False	False	0
NAGA	ENSG00000198951.7	ENST00000396398.3	chr22	9	-	True	42456294	42456294	A	T	ENST00000396398.3:c.1225T>A	S409T	Missense	E_9	SNP	True	0	Class 0: This mutation can be originally modeled.	0aa	0aa	Naga	ENSMUSG00000022453.9	ENSMUST00000023088.8	chr15	9	-	SNP	Missense	E_9	82214273.0	82214273.0	A	T	ENSMUST00000023088.8:c.1237T>A	S413T	82214273.0	82214273.0	A	T	ENSMUST00000023088.8:c.1237T>A	S413T	CLINVAR-H2250504	CLINVAR-H2250504-M01-V01	CLINVAR	576897.0	False	False	False	False	False	0
NAGA	ENSG00000198951.7	ENST00000396398.3	chr22	9	-	True	42456310	42456310	G	A	ENST00000396398.3:c.1209C>T	I403delinsI	Silent	E_9	SNP	True	0	Class 0: This mutation can be originally modeled.	18aa	1aa	Naga	ENSMUSG00000022453.9	ENSMUST00000023088.8	chr15	9	-	SNP	Silent	E_9	82214301.0	82214301.0	G	A	ENSMUST00000023088.8:c.1209C>T	I403delinsI	82214301.0	82214301.0	G	A	ENSMUST00000023088.8:c.1209C>T	I403delinsI	CLINVAR-H2250505	CLINVAR-H2250505-M01-V01	CLINVAR	719610.0	False	False	False	False	False	19
NAGA	ENSG00000198951.7	ENST00000396398.3	chr22	9	-	True	42456311	42456311	A	G	ENST00000396398.3:c.1208T>C	I403T	Missense	E_9	SNP	True	0	Class 0: This mutation can be originally modeled.	18aa	1aa	Naga	ENSMUSG00000022453.9	ENSMUST00000023088.8	chr15	9	-	SNP	Missense	E_9	82214302.0	82214302.0	A	G	ENSMUST00000023088.8:c.1208T>C	I403T	82214302.0	82214302.0	A	G	ENSMUST00000023088.8:c.1208T>C	I403T	CLINVAR-H2250506	CLINVAR-H2250506-M01-V01	CLINVAR	2154788.0	False	False	False	False	False	19
NAGA	ENSG00000198951.7	ENST00000396398.3	chr22	9	-	True	42456322	42456322	G	A	ENST00000396398.3:c.1197C>T	Y399delinsY	Silent	E_9	SNP	True	0	Class 0: This mutation can be originally modeled.	14aa	5aa	Naga	ENSMUSG00000022453.9	ENSMUST00000023088.8	chr15	9	-	SNP	Silent	E_9	82214313.0	82214313.0	G	A	ENSMUST00000023088.8:c.1197C>T	Y399delinsY	82214313.0	82214313.0	G	A	ENSMUST00000023088.8:c.1197C>T	Y399delinsY	CLINVAR-H2250507	CLINVAR-H2250507-M01-V01	CLINVAR	2097158.0	False	False	False	False	False	19
NAGA	ENSG00000198951.7	ENST00000396398.3	chr22	9	-	True	42456347	42456347	T	C	ENST00000396398.3:c.1172A>G	N391S	Missense	E_9	SNP	True	0	Class 0: This mutation can be originally modeled.	6aa	13aa	Naga	ENSMUSG00000022453.9	ENSMUST00000023088.8	chr15	9	-	SNP	Missense	E_9	82214338.0	82214338.0	T	C	ENSMUST00000023088.8:c.1172A>G	N391S	82214338.0	82214338.0	T	C	ENSMUST00000023088.8:c.1172A>G	N391S	CLINVAR-H2250508	CLINVAR-H2250508-M01-V01	CLINVAR	2044617.0	False	False	False	False	False	19
NAGA	ENSG00000198951.7	ENST00000396398.3	chr22	9	-	True	42456347	42456347	T	G	ENST00000396398.3:c.1172A>C	N391T	Missense	E_9	SNP	True	0	Class 0: This mutation can be originally modeled.	6aa	13aa	Naga	ENSMUSG00000022453.9	ENSMUST00000023088.8	chr15	9	-	SNP	Missense	E_9	82214338.0	82214338.0	T	G	ENSMUST00000023088.8:c.1172A>C	N391T	82214338.0	82214338.0	T	G	ENSMUST00000023088.8:c.1172A>C	N391T	CLINVAR-H2250509	CLINVAR-H2250509-M01-V01	CLINVAR	1504233.0	False	False	False	False	False	19
NAGA	ENSG00000198951.7	ENST00000396398.3	chr22	9	-	True	42456387	42456387	T	C	ENST00000396398.3:c.1132A>G	S378G	Missense	E_9	SNP	True	0	Class 0: This mutation can be originally modeled.	0aa	2aa	Naga	ENSMUSG00000022453.9	ENSMUST00000023088.8	chr15	9	-	SNP	Missense	E_9	82214378.0	82214378.0	T	C	ENSMUST00000023088.8:c.1132A>G	S378G	82214378.0	82214378.0	T	C	ENSMUST00000023088.8:c.1132A>G	S378G	CLINVAR-H2250513	CLINVAR-H2250513-M01-V01	CLINVAR	218436.0	False	False	False	False	False	2
NAGA	ENSG00000198951.7	ENST00000396398.3	chr22	9	-	True	42456408	42456408	C	T	ENST00000396398.3:c.1111G>A	V371I	Missense	E_9	SNP	True	0	Class 0: This mutation can be originally modeled.	0aa	0aa	Naga	ENSMUSG00000022453.9	ENSMUST00000023088.8	chr15	9	-	SNP	Missense	E_9	82214399.0	82214399.0	C	T	ENSMUST00000023088.8:c.1111G>A	V371I	82214399.0	82214399.0	C	T	ENSMUST00000023088.8:c.1111G>A	V371I	CLINVAR-H2250514	CLINVAR-H2250514-M01-V01	CLINVAR	1369299.0	False	False	False	False	False	0
NAGA	ENSG00000198951.7	ENST00000396398.3	chr22	9	-	True	42456993	42456993	C	T	ENST00000396398.3:c.1036G>A	D346N	Missense	E_8	SNP	True	0	Class 0: This mutation can be originally modeled.	1aa	2aa	Naga	ENSMUSG00000022453.9	ENSMUST00000023088.8	chr15	9	-	SNP	Missense	E_8	82214921.0	82214921.0	C	T	ENSMUST00000023088.8:c.1036G>A	D346N	82214921.0	82214921.0	C	T	ENSMUST00000023088.8:c.1036G>A	D346N	CLINVAR-H2250529	CLINVAR-H2250529-M01-V01	CLINVAR	1945428.0	False	False	False	False	False	3
NAGA	ENSG00000198951.7	ENST00000396398.3	chr22	9	-	True	42457020	42457020	C	T	ENST00000396398.3:c.1009G>A	A337T	Missense	E_8	SNP	True	0	Class 0: This mutation can be originally modeled.	2aa	5aa	Naga	ENSMUSG00000022453.9	ENSMUST00000023088.8	chr15	9	-	SNP	Missense	E_8	82214948.0	82214948.0	C	T	ENSMUST00000023088.8:c.1009G>A	A337T	82214948.0	82214948.0	C	T	ENSMUST00000023088.8:c.1009G>A	A337T	CLINVAR-H2250531	CLINVAR-H2250531-M01-V01	CLINVAR	2078695.0	False	False	False	False	False	7
NAGA	ENSG00000198951.7	ENST00000396398.3	chr22	9	-	True	42457021	42457021	G	A	ENST00000396398.3:c.1008C>T	S336delinsS	Silent	E_8	SNP	True	0	Class 0: This mutation can be originally modeled.	1aa	6aa	Naga	ENSMUSG00000022453.9	ENSMUST00000023088.8	chr15	9	-	SNP	Silent	E_8	82214949.0	82214949.0	A	A	ENSMUST00000023088.8:c.1008T>T	S336delinsS	82214949.0	82214949.0	A	A	ENSMUST00000023088.8:c.1008T>T	S336delinsS	CLINVAR-H2250532	CLINVAR-H2250532-M01-V01	CLINVAR	2172805.0	False	False	False	False	False	7
NAGA	ENSG00000198951.7	ENST00000396398.3	chr22	9	-	True	42457036	42457036	C	A	ENST00000396398.3:c.993G>T	L331delinsL	Silent	E_8	SNP	True	0	Class 0: This mutation can be originally modeled.	0aa	2aa	Naga	ENSMUSG00000022453.9	ENSMUST00000023088.8	chr15	9	-	SNP	Silent	E_8	82214964.0	82214964.0	C	A	ENSMUST00000023088.8:c.993G>T	L331delinsL	82214964.0	82214964.0	C	A	ENSMUST00000023088.8:c.993G>T	L331delinsL	CLINVAR-H2250533	CLINVAR-H2250533-M01-V01	CLINVAR	341905.0	False	False	False	False	False	2
NAGA	ENSG00000198951.7	ENST00000396398.3	chr22	9	-	True	42457044	42457044	G	A	ENST00000396398.3:c.985C>T	R329W	Missense	E_8	SNP	True	0	Class 0: This mutation can be originally modeled.	0aa	0aa	Naga	ENSMUSG00000022453.9	ENSMUST00000023088.8	chr15	9	-	SNP	Missense	E_8	82214972.0	82214972.0	T	A	ENSMUST00000023088.8:c.985A>T	R329W	82214972.0	82214972.0	T	A	ENSMUST00000023088.8:c.985A>T	R329W	CLINVAR-H2250535	CLINVAR-H2250535-M01-V01	CLINVAR	18163.0	False	False	False	False	False	0
NAGA	ENSG00000198951.7	ENST00000396398.3	chr22	9	-	True	42457056	42457056	C	T	ENST00000396398.3:c.973G>A	E325K	Missense	E_8	SNP	True	0	Class 0: This mutation can be originally modeled.	1aa	1aa	Naga	ENSMUSG00000022453.9	ENSMUST00000023088.8	chr15	9	-	SNP	Missense	E_8	82214984.0	82214984.0	C	T	ENSMUST00000023088.8:c.973G>A	E325K	82214984.0	82214984.0	C	T	ENSMUST00000023088.8:c.973G>A	E325K	CLINVAR-H2250537	CLINVAR-H2250537-M01-V01	CLINVAR	18162.0	False	False	False	False	False	2
NAGA	ENSG00000198951.7	ENST00000396398.3	chr22	9	-	True	42458863	42458863	G	A	ENST00000396398.3:c.925C>T	P309S	Missense	E_7	SNP	True	0	Class 0: This mutation can be originally modeled.	17aa	8aa	Naga	ENSMUSG00000022453.9	ENSMUST00000023088.8	chr15	9	-	SNP	Missense	E_7	82216566.0	82216566.0	G	A	ENSMUST00000023088.8:c.925C>T	P309S	82216566.0	82216566.0	G	A	ENSMUST00000023088.8:c.925C>T	P309S	CLINVAR-H2250543	CLINVAR-H2250543-M01-V01	CLINVAR	2162906.0	False	False	False	False	False	25
NAGA	ENSG00000198951.7	ENST00000396398.3	chr22	9	-	True	42458871	42458871	T	A	ENST00000396398.3:c.917A>T	N306I	Missense	E_7	SNP	True	0	Class 0: This mutation can be originally modeled.	14aa	11aa	Naga	ENSMUSG00000022453.9	ENSMUST00000023088.8	chr15	9	-	SNP	Missense	E_7	82216574.0	82216574.0	T	A	ENSMUST00000023088.8:c.917A>T	N306I	82216574.0	82216574.0	T	A	ENSMUST00000023088.8:c.917A>T	N306I	CLINVAR-H2250544	CLINVAR-H2250544-M01-V01	CLINVAR	692317.0	False	False	False	False	False	25
NAGA	ENSG00000198951.7	ENST00000396398.3	chr22	9	-	True	42458885	42458885	G	A	ENST00000396398.3:c.903C>T	L301delinsL	Silent	E_7	SNP	True	0	Class 0: This mutation can be originally modeled.	9aa	16aa	Naga	ENSMUSG00000022453.9	ENSMUST00000023088.8	chr15	9	-	SNP	Silent	E_7	82216588.0	82216588.0	G	A	ENSMUST00000023088.8:c.903C>T	L301delinsL	82216588.0	82216588.0	G	A	ENSMUST00000023088.8:c.903C>T	L301delinsL	CLINVAR-H2250545	CLINVAR-H2250545-M01-V01	CLINVAR	724464.0	False	False	False	False	False	25
NAGA	ENSG00000198951.7	ENST00000396398.3	chr22	9	-	True	42458912	42458912	C	T	ENST00000396398.3:c.876G>A	Q292delinsQ	Silent	E_7	SNP	True	0	Class 0: This mutation can be originally modeled.	0aa	25aa	Naga	ENSMUSG00000022453.9	ENSMUST00000023088.8	chr15	9	-	SNP	Silent	E_7	82216615.0	82216615.0	C	T	ENSMUST00000023088.8:c.876G>A	Q292delinsQ	82216615.0	82216615.0	C	T	ENSMUST00000023088.8:c.876G>A	Q292delinsQ	CLINVAR-H2250546	CLINVAR-H2250546-M01-V01	CLINVAR	764968.0	False	False	False	False	False	25
NAGA	ENSG00000198951.7	ENST00000396398.3	chr22	9	-	True	42458923	42458923	T	C	ENST00000396398.3:c.865A>G	I289V	Missense	E_7	SNP	True	0	Class 0: This mutation can be originally modeled.	23aa	1aa	Naga	ENSMUSG00000022453.9	ENSMUST00000023088.8	chr15	9	-	SNP	Missense	E_7	82216626.0	82216626.0	T	C	ENSMUST00000023088.8:c.865A>G	I289V	82216626.0	82216626.0	T	C	ENSMUST00000023088.8:c.865A>G	I289V	CLINVAR-H2250548	CLINVAR-H2250548-M01-V01	CLINVAR	2403153.0	False	False	False	False	False	24
NAGA	ENSG00000198951.7	ENST00000396398.3	chr22	9	-	True	42458929	42458929	G	A	ENST00000396398.3:c.859C>T	R287C	Missense	E_7	SNP	True	0	Class 0: This mutation can be originally modeled.	21aa	3aa	Naga	ENSMUSG00000022453.9	ENSMUST00000023088.8	chr15	9	-	SNP	Missense	E_7	82216632.0	82216632.0	G	A	ENSMUST00000023088.8:c.859C>T	R287C	82216632.0	82216632.0	G	A	ENSMUST00000023088.8:c.859C>T	R287C	CLINVAR-H2250549	CLINVAR-H2250549-M01-V01	CLINVAR	341907.0	False	False	False	False	False	24
NAGA	ENSG00000198951.7	ENST00000396398.3	chr22	9	-	True	42458945	42458945	C	T	ENST00000396398.3:c.843G>A	L281delinsL	Silent	E_7	SNP	True	0	Class 0: This mutation can be originally modeled.	15aa	9aa	Naga	ENSMUSG00000022453.9	ENSMUST00000023088.8	chr15	9	-	SNP	Silent	E_7	82216648.0	82216648.0	G	T	ENSMUST00000023088.8:c.843C>A	L281delinsL	82216648.0	82216648.0	G	T	ENSMUST00000023088.8:c.843C>A	L281delinsL	CLINVAR-H2250550	CLINVAR-H2250550-M01-V01	CLINVAR	1911498.0	False	False	False	False	False	24
NAGA	ENSG00000198951.7	ENST00000396398.3	chr22	9	-	True	42458950	42458950	G	C	ENST00000396398.3:c.838C>G	L280V	Missense	E_7	SNP	True	0	Class 0: This mutation can be originally modeled.	14aa	10aa	Naga	ENSMUSG00000022453.9	ENSMUST00000023088.8	chr15	9	-	SNP	Missense	E_7	82216653.0	82216653.0	G	C	ENSMUST00000023088.8:c.838C>G	L280V	82216653.0	82216653.0	G	C	ENSMUST00000023088.8:c.838C>G	L280V	CLINVAR-H2250551	CLINVAR-H2250551-M01-V01	CLINVAR	1970727.0	False	False	False	False	False	24
NAGA	ENSG00000198951.7	ENST00000396398.3	chr22	9	-	True	42458950	42458950	G	T	ENST00000396398.3:c.838C>A	L280I	Missense	E_7	SNP	True	0	Class 0: This mutation can be originally modeled.	14aa	10aa	Naga	ENSMUSG00000022453.9	ENSMUST00000023088.8	chr15	9	-	SNP	Missense	E_7	82216653.0	82216653.0	G	T	ENSMUST00000023088.8:c.838C>A	L280I	82216653.0	82216653.0	G	T	ENSMUST00000023088.8:c.838C>A	L280I	CLINVAR-H2250552	CLINVAR-H2250552-M01-V01	CLINVAR	1165456.0	False	False	False	False	False	24
NAGA	ENSG00000198951.7	ENST00000396398.3	chr22	9	-	True	42458951	42458951	G	C	ENST00000396398.3:c.837C>G	P279delinsP	Silent	E_7	SNP	True	0	Class 0: This mutation can be originally modeled.	13aa	11aa	Naga	ENSMUSG00000022453.9	ENSMUST00000023088.8	chr15	9	-	SNP	Silent	E_7	82216654.0	82216654.0	G	C	ENSMUST00000023088.8:c.837C>G	P279delinsP	82216654.0	82216654.0	G	C	ENSMUST00000023088.8:c.837C>G	P279delinsP	CLINVAR-H2250553	CLINVAR-H2250553-M01-V01	CLINVAR	1629005.0	False	False	False	False	False	24
NAGA	ENSG00000198951.7	ENST00000396398.3	chr22	9	-	True	42458951	42458951	G	T	ENST00000396398.3:c.837C>A	P279delinsP	Silent	E_7	SNP	True	0	Class 0: This mutation can be originally modeled.	13aa	11aa	Naga	ENSMUSG00000022453.9	ENSMUST00000023088.8	chr15	9	-	SNP	Silent	E_7	82216654.0	82216654.0	G	T	ENSMUST00000023088.8:c.837C>A	P279delinsP	82216654.0	82216654.0	G	T	ENSMUST00000023088.8:c.837C>A	P279delinsP	CLINVAR-H2250554	CLINVAR-H2250554-M01-V01	CLINVAR	728187.0	False	False	False	False	False	24
NAGA	ENSG00000198951.7	ENST00000396398.3	chr22	9	-	True	42458955	42458955	G	A	ENST00000396398.3:c.833C>T	A278V	Missense	E_7	SNP	True	0	Class 0: This mutation can be originally modeled.	12aa	12aa	Naga	ENSMUSG00000022453.9	ENSMUST00000023088.8	chr15	9	-	SNP	Missense	E_7	82216658.0	82216658.0	G	A	ENSMUST00000023088.8:c.833C>T	A278V	82216658.0	82216658.0	G	A	ENSMUST00000023088.8:c.833C>T	A278V	CLINVAR-H2250555	CLINVAR-H2250555-M01-V01	CLINVAR	840249.0	False	False	False	False	False	24
NAGA	ENSG00000198951.7	ENST00000396398.3	chr22	9	-	True	42458966	42458966	C	T	ENST00000396398.3:c.822G>A	T274delinsT	Silent	E_7	SNP	True	0	Class 0: This mutation can be originally modeled.	8aa	16aa	Naga	ENSMUSG00000022453.9	ENSMUST00000023088.8	chr15	9	-	SNP	Silent	E_7	82216669.0	82216669.0	T	T	ENSMUST00000023088.8:c.822A>A	T274delinsT	82216669.0	82216669.0	T	T	ENSMUST00000023088.8:c.822A>A	T274delinsT	CLINVAR-H2250556	CLINVAR-H2250556-M01-V01	CLINVAR	1389640.0	False	False	False	False	False	24
NAGA	ENSG00000198951.7	ENST00000396398.3	chr22	9	-	True	42458969	42458969	C	A	ENST00000396398.3:c.819G>T	W273C	Missense	E_7	SNP	True	0	Class 0: This mutation can be originally modeled.	7aa	17aa	Naga	ENSMUSG00000022453.9	ENSMUST00000023088.8	chr15	9	-	SNP	Missense	E_7	82216672.0	82216672.0	C	A	ENSMUST00000023088.8:c.819G>T	W273C	82216672.0	82216672.0	C	A	ENSMUST00000023088.8:c.819G>T	W273C	CLINVAR-H2250557	CLINVAR-H2250557-M01-V01	CLINVAR	2182879.0	False	False	False	False	False	24
NAGA	ENSG00000198951.7	ENST00000396398.3	chr22	9	-	True	42458986	42458986	C	T	ENST00000396398.3:c.802G>A	A268T	Missense	E_7	SNP	True	0	Class 0: This mutation can be originally modeled.	2aa	22aa	Naga	ENSMUSG00000022453.9	ENSMUST00000023088.8	chr15	9	-	SNP	Missense	E_7	82216689.0	82216689.0	C	T	ENSMUST00000023088.8:c.802G>A	A268T	82216689.0	82216689.0	C	T	ENSMUST00000023088.8:c.802G>A	A268T	CLINVAR-H2250558	CLINVAR-H2250558-M01-V01	CLINVAR	1447966.0	False	False	False	False	False	24
NAGA	ENSG00000198951.7	ENST00000396398.3	chr22	9	-	True	42459028	42459028	G	T	ENST00000396398.3:c.760C>A	L254M	Missense	E_7	SNP	True	0	Class 0: This mutation can be originally modeled.	15aa	8aa	Naga	ENSMUSG00000022453.9	ENSMUST00000023088.8	chr15	9	-	SNP	Missense	E_7	82216731.0	82216731.0	G	T	ENSMUST00000023088.8:c.760C>A	L254M	82216731.0	82216731.0	G	T	ENSMUST00000023088.8:c.760C>A	L254M	CLINVAR-H2250560	CLINVAR-H2250560-M01-V01	CLINVAR	1303646.0	False	False	False	False	False	23
NAGA	ENSG00000198951.7	ENST00000396398.3	chr22	9	-	True	42461754	42461754	A	C	ENST00000396398.3:c.747T>G	N249K	Missense	E_6	SNP	True	0	Class 0: This mutation can be originally modeled.	10aa	13aa	Naga	ENSMUSG00000022453.9	ENSMUST00000023088.8	chr15	9	-	SNP	Missense	E_6	82218999.0	82218999.0	A	C	ENSMUST00000023088.8:c.747T>G	N249K	82218999.0	82218999.0	A	C	ENSMUST00000023088.8:c.747T>G	N249K	CLINVAR-H2250570	CLINVAR-H2250570-M01-V01	CLINVAR	2547132.0	False	False	False	False	False	23
NAGA	ENSG00000198951.7	ENST00000396398.3	chr22	9	-	True	42461771	42461771	C	T	ENST00000396398.3:c.730G>A	G244S	Missense	E_6	SNP	True	0	Class 0: This mutation can be originally modeled.	5aa	18aa	Naga	ENSMUSG00000022453.9	ENSMUST00000023088.8	chr15	9	-	SNP	Missense	E_6	82219016.0	82219016.0	C	T	ENSMUST00000023088.8:c.730G>A	G244S	82219016.0	82219016.0	C	T	ENSMUST00000023088.8:c.730G>A	G244S	CLINVAR-H2250571	CLINVAR-H2250571-M01-V01	CLINVAR	2145837.0	False	False	False	False	False	23
NAGA	ENSG00000198951.7	ENST00000396398.3	chr22	9	-	True	42461783	42461783	G	T	ENST00000396398.3:c.718C>A	Q240K	Missense	E_6	SNP	True	0	Class 0: This mutation can be originally modeled.	1aa	22aa	Naga	ENSMUSG00000022453.9	ENSMUST00000023088.8	chr15	9	-	SNP	Missense	E_6	82219028.0	82219028.0	G	T	ENSMUST00000023088.8:c.718C>A	Q240K	82219028.0	82219028.0	G	T	ENSMUST00000023088.8:c.718C>A	Q240K	CLINVAR-H2250572	CLINVAR-H2250572-M01-V01	CLINVAR	2268638.0	False	False	False	False	False	23
NAGA	ENSG00000198951.7	ENST00000396398.3	chr22	9	-	True	42461785	42461785	A	C	ENST00000396398.3:c.716T>G	L239R	Missense	E_6	SNP	True	0	Class 0: This mutation can be originally modeled.	0aa	23aa	Naga	ENSMUSG00000022453.9	ENSMUST00000023088.8	chr15	9	-	SNP	Missense	E_6	82219030.0	82219030.0	A	C	ENSMUST00000023088.8:c.716T>G	L239R	82219030.0	82219030.0	A	C	ENSMUST00000023088.8:c.716T>G	L239R	CLINVAR-H2250573	CLINVAR-H2250573-M01-V01	CLINVAR	2475071.0	False	False	False	False	False	23
NAGA	ENSG00000198951.7	ENST00000396398.3	chr22	9	-	True	42461795	42461795	G	C	ENST00000396398.3:c.706C>G	Q236E	Missense	E_6	SNP	True	0	Class 0: This mutation can be originally modeled.	1aa	1aa	Naga	ENSMUSG00000022453.9	ENSMUST00000023088.8	chr15	9	-	SNP	Missense	E_6	82219040.0	82219040.0	G	C	ENSMUST00000023088.8:c.706C>G	Q236E	82219040.0	82219040.0	G	C	ENSMUST00000023088.8:c.706C>G	Q236E	CLINVAR-H2250574	CLINVAR-H2250574-M01-V01	CLINVAR	2610966.0	False	False	False	False	False	2
NAGA	ENSG00000198951.7	ENST00000396398.3	chr22	9	-	True	42461804	42461804	C	T	ENST00000396398.3:c.697G>A	V233M	Missense	E_6	SNP	True	0	Class 0: This mutation can be originally modeled.	2aa	0aa	Naga	ENSMUSG00000022453.9	ENSMUST00000023088.8	chr15	9	-	SNP	Missense	E_6	82219049.0	82219049.0	C	T	ENSMUST00000023088.8:c.697G>A	V233M	82219049.0	82219049.0	C	T	ENSMUST00000023088.8:c.697G>A	V233M	CLINVAR-H2250576	CLINVAR-H2250576-M01-V01	CLINVAR	902999.0	False	False	False	False	False	2
NAGA	ENSG00000198951.7	ENST00000396398.3	chr22	9	-	True	42461863	42461863	C	T	ENST00000396398.3:c.638G>A	R213H	Missense	E_6	SNP	True	0	Class 0: This mutation can be originally modeled.	4aa	2aa	Naga	ENSMUSG00000022453.9	ENSMUST00000023088.8	chr15	9	-	SNP	Missense	E_6	82219108.0	82219108.0	C	T	ENSMUST00000023088.8:c.638G>A	R213H	82219108.0	82219108.0	C	T	ENSMUST00000023088.8:c.638G>A	R213H	CLINVAR-H2250578	CLINVAR-H2250578-M01-V01	CLINVAR	341909.0	False	False	False	False	False	6
NAGA	ENSG00000198951.7	ENST00000396398.3	chr22	9	-	True	42461895	42461895	G	T	ENST00000396398.3:c.606C>A	Y202*	Nonsense	E_6	SNP	True	0	Class 0: This mutation can be originally modeled.	2aa	0aa	Naga	ENSMUSG00000022453.9	ENSMUST00000023088.8	chr15	9	-	SNP	Nonsense	E_6	82219140.0	82219140.0	G	T	ENSMUST00000023088.8:c.606C>A	Y202*	82219140.0	82219140.0	G	T	ENSMUST00000023088.8:c.606C>A	Y202*	CLINVAR-H2250580	CLINVAR-H2250580-M01-V01	CLINVAR	212736.0	False	False	False	False	False	2
NAGA	ENSG00000198951.7	ENST00000396398.3	chr22	9	-	True	42462719	42462719	G	A	ENST00000396398.3:c.592C>T	P198S	Missense	E_5	SNP	True	0	Class 0: This mutation can be originally modeled.	30aa	0aa	Naga	ENSMUSG00000022453.9	ENSMUST00000023088.8	chr15	9	-	SNP	Missense	E_5	82219703.0	82219703.0	G	A	ENSMUST00000023088.8:c.592C>T	P198S	82219703.0	82219703.0	G	A	ENSMUST00000023088.8:c.592C>T	P198S	CLINVAR-H2250586	CLINVAR-H2250586-M01-V01	CLINVAR	1693777.0	False	False	False	False	False	30
NAGA	ENSG00000198951.7	ENST00000396398.3	chr22	9	-	True	42462728	42462728	C	T	ENST00000396398.3:c.583G>A	G195S	Missense	E_5	SNP	True	0	Class 0: This mutation can be originally modeled.	27aa	3aa	Naga	ENSMUSG00000022453.9	ENSMUST00000023088.8	chr15	9	-	SNP	Missense	E_5	82219712.0	82219712.0	C	T	ENSMUST00000023088.8:c.583G>A	G195S	82219712.0	82219712.0	C	T	ENSMUST00000023088.8:c.583G>A	G195S	CLINVAR-H2250587	CLINVAR-H2250587-M01-V01	CLINVAR	2535082.0	False	False	False	False	False	30
NAGA	ENSG00000198951.7	ENST00000396398.3	chr22	9	-	True	42462729	42462729	G	A	ENST00000396398.3:c.582C>T	G194delinsG	Silent	E_5	SNP	True	0	Class 0: This mutation can be originally modeled.	26aa	4aa	Naga	ENSMUSG00000022453.9	ENSMUST00000023088.8	chr15	9	-	SNP	Silent	E_5	82219713.0	82219713.0	C	A	ENSMUST00000023088.8:c.582G>T	G194delinsG	82219713.0	82219713.0	C	A	ENSMUST00000023088.8:c.582G>T	G194delinsG	CLINVAR-H2250588	CLINVAR-H2250588-M01-V01	CLINVAR	899381.0	False	False	False	False	False	30
NAGA	ENSG00000198951.7	ENST00000396398.3	chr22	9	-	True	42462734	42462734	C	A	ENST00000396398.3:c.577G>T	E193*	Nonsense	E_5	SNP	True	0	Class 0: This mutation can be originally modeled.	25aa	5aa	Naga	ENSMUSG00000022453.9	ENSMUST00000023088.8	chr15	9	-	SNP	Nonsense	E_5	82219718.0	82219718.0	C	A	ENSMUST00000023088.8:c.577G>T	E193*	82219718.0	82219718.0	C	A	ENSMUST00000023088.8:c.577G>T	E193*	CLINVAR-H2250589	CLINVAR-H2250589-M01-V01	CLINVAR	18164.0	False	False	False	False	False	30
NAGA	ENSG00000198951.7	ENST00000396398.3	chr22	9	-	True	42462736	42462736	T	C	ENST00000396398.3:c.575A>G	Y192C	Missense	E_5	SNP	True	0	Class 0: This mutation can be originally modeled.	24aa	6aa	Naga	ENSMUSG00000022453.9	ENSMUST00000023088.8	chr15	9	-	SNP	Missense	E_5	82219720.0	82219720.0	T	C	ENSMUST00000023088.8:c.575A>G	Y192C	82219720.0	82219720.0	T	C	ENSMUST00000023088.8:c.575A>G	Y192C	CLINVAR-H2250590	CLINVAR-H2250590-M01-V01	CLINVAR	2273293.0	False	False	False	False	False	30
NAGA	ENSG00000198951.7	ENST00000396398.3	chr22	9	-	True	42462738	42462738	G	A	ENST00000396398.3:c.573C>T	A191delinsA	Silent	E_5	SNP	True	0	Class 0: This mutation can be originally modeled.	23aa	7aa	Naga	ENSMUSG00000022453.9	ENSMUST00000023088.8	chr15	9	-	SNP	Silent	E_5	82219722.0	82219722.0	G	A	ENSMUST00000023088.8:c.573C>T	A191delinsA	82219722.0	82219722.0	G	A	ENSMUST00000023088.8:c.573C>T	A191delinsA	CLINVAR-H2250591	CLINVAR-H2250591-M01-V01	CLINVAR	1575393.0	False	False	False	False	False	30
NAGA	ENSG00000198951.7	ENST00000396398.3	chr22	9	-	True	42462748	42462748	C	G	ENST00000396398.3:c.563G>C	S188T	Missense	E_5	SNP	True	0	Class 0: This mutation can be originally modeled.	20aa	10aa	Naga	ENSMUSG00000022453.9	ENSMUST00000023088.8	chr15	9	-	SNP	Missense	E_5	82219732.0	82219732.0	C	G	ENSMUST00000023088.8:c.563G>C	S188T	82219732.0	82219732.0	C	G	ENSMUST00000023088.8:c.563G>C	S188T	CLINVAR-H2250592	CLINVAR-H2250592-M01-V01	CLINVAR	2057108.0	False	False	False	False	False	30
NAGA	ENSG00000198951.7	ENST00000396398.3	chr22	9	-	True	42462762	42462762	G	A	ENST00000396398.3:c.549C>T	I183delinsI	Silent	E_5	SNP	True	0	Class 0: This mutation can be originally modeled.	15aa	15aa	Naga	ENSMUSG00000022453.9	ENSMUST00000023088.8	chr15	9	-	SNP	Silent	E_5	82219746.0	82219746.0	A	A	ENSMUST00000023088.8:c.549T>T	I183delinsI	82219746.0	82219746.0	A	A	ENSMUST00000023088.8:c.549T>T	I183delinsI	CLINVAR-H2250593	CLINVAR-H2250593-M01-V01	CLINVAR	341910.0	False	False	False	False	False	30
NAGA	ENSG00000198951.7	ENST00000396398.3	chr22	9	-	True	42462769	42462769	C	T	ENST00000396398.3:c.542G>A	R181H	Missense	E_5	SNP	True	0	Class 0: This mutation can be originally modeled.	13aa	17aa	Naga	ENSMUSG00000022453.9	ENSMUST00000023088.8	chr15	9	-	SNP	Missense	E_5	82219753.0	82219753.0	C	T	ENSMUST00000023088.8:c.542G>A	R181H	82219753.0	82219753.0	C	T	ENSMUST00000023088.8:c.542G>A	R181H	CLINVAR-H2250594	CLINVAR-H2250594-M01-V01	CLINVAR	1480053.0	False	False	False	False	False	30
NAGA	ENSG00000198951.7	ENST00000396398.3	chr22	9	-	True	42462770	42462770	G	A	ENST00000396398.3:c.541C>T	R181C	Missense	E_5	SNP	True	0	Class 0: This mutation can be originally modeled.	13aa	17aa	Naga	ENSMUSG00000022453.9	ENSMUST00000023088.8	chr15	9	-	SNP	Missense	E_5	82219754.0	82219754.0	G	A	ENSMUST00000023088.8:c.541C>T	R181C	82219754.0	82219754.0	G	A	ENSMUST00000023088.8:c.541C>T	R181C	CLINVAR-H2250595	CLINVAR-H2250595-M01-V01	CLINVAR	2193002.0	False	False	False	False	False	30
NAGA	ENSG00000198951.7	ENST00000396398.3	chr22	9	-	True	42463121	42463121	G	A	ENST00000396398.3:c.498C>T	A166delinsA	Silent	E_4	SNP	True	0	Class 0: This mutation can be originally modeled.	2aa	0aa	Naga	ENSMUSG00000022453.9	ENSMUST00000023088.8	chr15	9	-	SNP	Silent	E_4	82220048.0	82220048.0	T	A	ENSMUST00000023088.8:c.498A>T	A166delinsA	82220048.0	82220048.0	T	A	ENSMUST00000023088.8:c.498A>T	A166delinsA	CLINVAR-H2250599	CLINVAR-H2250599-M01-V01	CLINVAR	2100041.0	False	False	False	False	False	2
NAGA	ENSG00000198951.7	ENST00000396398.3	chr22	9	-	True	42463128	42463128	T	G	ENST00000396398.3:c.491A>C	E164A	Missense	E_4	SNP	True	0	Class 0: This mutation can be originally modeled.	0aa	2aa	Naga	ENSMUSG00000022453.9	ENSMUST00000023088.8	chr15	9	-	SNP	Missense	E_4	82220055.0	82220055.0	T	G	ENSMUST00000023088.8:c.491A>C	E164A	82220055.0	82220055.0	T	G	ENSMUST00000023088.8:c.491A>C	E164A	CLINVAR-H2250601	CLINVAR-H2250601-M01-V01	CLINVAR	1915350.0	False	False	False	False	False	2
NAGA	ENSG00000198951.7	ENST00000396398.3	chr22	9	-	True	42463140	42463140	G	C	ENST00000396398.3:c.479C>G	S160C	Missense	E_4	SNP	True	0	Class 0: This mutation can be originally modeled.	16aa	0aa	Naga	ENSMUSG00000022453.9	ENSMUST00000023088.8	chr15	9	-	SNP	Missense	E_4	82220067.0	82220067.0	G	C	ENSMUST00000023088.8:c.479C>G	S160C	82220067.0	82220067.0	G	C	ENSMUST00000023088.8:c.479C>G	S160C	CLINVAR-H2250607	CLINVAR-H2250607-M01-V01	CLINVAR	18165.0	False	False	False	False	False	16
NAGA	ENSG00000198951.7	ENST00000396398.3	chr22	9	-	True	42463176	42463176	C	T	ENST00000396398.3:c.443G>A	W148*	Nonsense	E_4	SNP	True	0	Class 0: This mutation can be originally modeled.	4aa	12aa	Naga	ENSMUSG00000022453.9	ENSMUST00000023088.8	chr15	9	-	SNP	Nonsense	E_4	82220103.0	82220103.0	C	T	ENSMUST00000023088.8:c.443G>A	W148*	82220103.0	82220103.0	C	T	ENSMUST00000023088.8:c.443G>A	W148*	CLINVAR-H2250608	CLINVAR-H2250608-M01-V01	CLINVAR	947187.0	False	False	False	False	False	16
NAGA	ENSG00000198951.7	ENST00000396398.3	chr22	9	-	True	42463180	42463180	C	T	ENST00000396398.3:c.439G>A	E147K	Missense	E_4	SNP	True	0	Class 0: This mutation can be originally modeled.	3aa	13aa	Naga	ENSMUSG00000022453.9	ENSMUST00000023088.8	chr15	9	-	SNP	Missense	E_4	82220107.0	82220107.0	C	T	ENSMUST00000023088.8:c.439G>A	E147K	82220107.0	82220107.0	C	T	ENSMUST00000023088.8:c.439G>A	E147K	CLINVAR-H2250609	CLINVAR-H2250609-M01-V01	CLINVAR	2243942.0	False	False	False	False	False	16
NAGA	ENSG00000198951.7	ENST00000396398.3	chr22	9	-	True	42463181	42463181	G	A	ENST00000396398.3:c.438C>T	A146delinsA	Silent	E_4	SNP	True	0	Class 0: This mutation can be originally modeled.	2aa	14aa	Naga	ENSMUSG00000022453.9	ENSMUST00000023088.8	chr15	9	-	SNP	Silent	E_4	82220108.0	82220108.0	C	A	ENSMUST00000023088.8:c.438G>T	A146delinsA	82220108.0	82220108.0	C	A	ENSMUST00000023088.8:c.438G>T	A146delinsA	CLINVAR-H2250610	CLINVAR-H2250610-M01-V01	CLINVAR	2162574.0	False	False	False	False	False	16
NAGA	ENSG00000198951.7	ENST00000396398.3	chr22	9	-	True	42463181	42463181	G	C	ENST00000396398.3:c.438C>G	A146delinsA	Silent	E_4	SNP	True	0	Class 0: This mutation can be originally modeled.	2aa	14aa	Naga	ENSMUSG00000022453.9	ENSMUST00000023088.8	chr15	9	-	SNP	Silent	E_4	82220108.0	82220108.0	C	C	ENSMUST00000023088.8:c.438G>G	A146delinsA	82220108.0	82220108.0	C	C	ENSMUST00000023088.8:c.438G>G	A146delinsA	CLINVAR-H2250611	CLINVAR-H2250611-M01-V01	CLINVAR	1636841.0	False	False	False	False	False	16
NAGA	ENSG00000198951.7	ENST00000396398.3	chr22	9	-	True	42463213	42463213	C	G	ENST00000396398.3:c.406G>C	D136H	Missense	E_4	SNP	True	0	Class 0: This mutation can be originally modeled.	10aa	1aa	Naga	ENSMUSG00000022453.9	ENSMUST00000023088.8	chr15	9	-	SNP	Missense	E_4	82220140.0	82220140.0	C	G	ENSMUST00000023088.8:c.406G>C	D136H	82220140.0	82220140.0	C	G	ENSMUST00000023088.8:c.406G>C	D136H	CLINVAR-H2250614	CLINVAR-H2250614-M01-V01	CLINVAR	658016.0	False	False	False	False	False	11
NAGA	ENSG00000198951.7	ENST00000396398.3	chr22	9	-	True	42463213	42463213	C	T	ENST00000396398.3:c.406G>A	D136N	Missense	E_4	SNP	True	0	Class 0: This mutation can be originally modeled.	10aa	1aa	Naga	ENSMUSG00000022453.9	ENSMUST00000023088.8	chr15	9	-	SNP	Missense	E_4	82220140.0	82220140.0	C	T	ENSMUST00000023088.8:c.406G>A	D136N	82220140.0	82220140.0	C	T	ENSMUST00000023088.8:c.406G>A	D136N	CLINVAR-H2250615	CLINVAR-H2250615-M01-V01	CLINVAR	341911.0	False	False	False	False	False	11
NAGA	ENSG00000198951.7	ENST00000396398.3	chr22	9	-	True	42463254	42463254	A	G	ENST00000396398.3:c.365T>C	M122T	Missense	E_4	SNP	True	0	Class 0: This mutation can be originally modeled.	1aa	1aa	Naga	ENSMUSG00000022453.9	ENSMUST00000023088.8	chr15	9	-	SNP	Missense	E_4	82220181.0	82220181.0	A	G	ENSMUST00000023088.8:c.365T>C	M122T	82220181.0	82220181.0	A	G	ENSMUST00000023088.8:c.365T>C	M122T	CLINVAR-H2250616	CLINVAR-H2250616-M01-V01	CLINVAR	1350016.0	False	False	False	False	False	2
NAGA	ENSG00000198951.7	ENST00000396398.3	chr22	9	-	True	42463267	42463267	T	C	ENST00000396398.3:c.352A>G	I118V	Missense	E_4	SNP	True	0	Class 0: This mutation can be originally modeled.	8aa	1aa	Naga	ENSMUSG00000022453.9	ENSMUST00000023088.8	chr15	9	-	SNP	Missense	E_4	82220194.0	82220194.0	T	C	ENSMUST00000023088.8:c.352A>G	I118V	82220194.0	82220194.0	T	C	ENSMUST00000023088.8:c.352A>G	I118V	CLINVAR-H2250619	CLINVAR-H2250619-M01-V01	CLINVAR	2260330.0	False	False	False	False	False	9
NAGA	ENSG00000198951.7	ENST00000396398.3	chr22	9	-	True	42463282	42463282	C	A	ENST00000396398.3:c.337G>T	G113C	Missense	E_4	SNP	True	0	Class 0: This mutation can be originally modeled.	3aa	6aa	Naga	ENSMUSG00000022453.9	ENSMUST00000023088.8	chr15	9	-	SNP	Missense	E_4	82220209.0	82220209.0	C	A	ENSMUST00000023088.8:c.337G>T	G113C	82220209.0	82220209.0	C	A	ENSMUST00000023088.8:c.337G>T	G113C	CLINVAR-H2250620	CLINVAR-H2250620-M01-V01	CLINVAR	1714371.0	False	False	False	False	False	9
NAGA	ENSG00000198951.7	ENST00000396398.3	chr22	9	-	True	42463289	42463289	G	A	ENST00000396398.3:c.330C>T	H110delinsH	Silent	E_4	SNP	True	0	Class 0: This mutation can be originally modeled.	0aa	9aa	Naga	ENSMUSG00000022453.9	ENSMUST00000023088.8	chr15	9	-	SNP	Silent	E_4	82220216.0	82220216.0	G	A	ENSMUST00000023088.8:c.330C>T	H110delinsH	82220216.0	82220216.0	G	A	ENSMUST00000023088.8:c.330C>T	H110delinsH	CLINVAR-H2250621	CLINVAR-H2250621-M01-V01	CLINVAR	751874.0	False	False	False	False	False	9
NAGA	ENSG00000198951.7	ENST00000396398.3	chr22	9	-	True	42463769	42463769	G	A	ENST00000396398.3:c.324C>T	Y108delinsY	Silent	E_3	SNP	True	0	Class 0: This mutation can be originally modeled.	4aa	0aa	Naga	ENSMUSG00000022453.9	ENSMUST00000023088.8	chr15	9	-	SNP	Silent	E_3	82220971.0	82220971.0	A	A	ENSMUST00000023088.8:c.324T>T	Y108delinsY	82220971.0	82220971.0	A	A	ENSMUST00000023088.8:c.324T>T	Y108delinsY	CLINVAR-H2250628	CLINVAR-H2250628-M01-V01	CLINVAR	900504.0	False	False	False	False	False	4
NAGA	ENSG00000198951.7	ENST00000396398.3	chr22	9	-	True	42463798	42463798	G	C	ENST00000396398.3:c.295C>G	P99A	Missense	E_3	SNP	True	0	Class 0: This mutation can be originally modeled.	6aa	3aa	Naga	ENSMUSG00000022453.9	ENSMUST00000023088.8	chr15	9	-	SNP	Missense	E_3	82221000.0	82221000.0	G	C	ENSMUST00000023088.8:c.295C>G	P99A	82221000.0	82221000.0	G	C	ENSMUST00000023088.8:c.295C>G	P99A	CLINVAR-H2250630	CLINVAR-H2250630-M01-V01	CLINVAR	1992275.0	False	False	False	False	False	9
NAGA	ENSG00000198951.7	ENST00000396398.3	chr22	9	-	True	42463802	42463802	G	A	ENST00000396398.3:c.291C>T	R97delinsR	Silent	E_3	SNP	True	0	Class 0: This mutation can be originally modeled.	4aa	5aa	Naga	ENSMUSG00000022453.9	ENSMUST00000023088.8	chr15	9	-	SNP	Silent	E_3	82221004.0	82221004.0	G	A	ENSMUST00000023088.8:c.291C>T	R97delinsR	82221004.0	82221004.0	G	A	ENSMUST00000023088.8:c.291C>T	R97delinsR	CLINVAR-H2250631	CLINVAR-H2250631-M01-V01	CLINVAR	1665093.0	False	False	False	False	False	9
NAGA	ENSG00000198951.7	ENST00000396398.3	chr22	9	-	True	42463804	42463804	G	C	ENST00000396398.3:c.289C>G	R97G	Missense	E_3	SNP	True	0	Class 0: This mutation can be originally modeled.	4aa	5aa	Naga	ENSMUSG00000022453.9	ENSMUST00000023088.8	chr15	9	-	SNP	Missense	E_3	82221006.0	82221006.0	G	C	ENSMUST00000023088.8:c.289C>G	R97G	82221006.0	82221006.0	G	C	ENSMUST00000023088.8:c.289C>G	R97G	CLINVAR-H2250632	CLINVAR-H2250632-M01-V01	CLINVAR	1413272.0	False	False	False	False	False	9
NAGA	ENSG00000198951.7	ENST00000396398.3	chr22	9	-	True	42463813	42463813	C	T	ENST00000396398.3:c.280G>A	D94N	Missense	E_3	SNP	True	0	Class 0: This mutation can be originally modeled.	1aa	8aa	Naga	ENSMUSG00000022453.9	ENSMUST00000023088.8	chr15	9	-	SNP	Missense	E_3	82221015.0	82221015.0	C	T	ENSMUST00000023088.8:c.280G>A	D94N	82221015.0	82221015.0	C	T	ENSMUST00000023088.8:c.280G>A	D94N	CLINVAR-H2250633	CLINVAR-H2250633-M01-V01	CLINVAR	341912.0	False	False	False	False	False	9
NAGA	ENSG00000198951.7	ENST00000396398.3	chr22	9	-	True	42463814	42463814	C	T	ENST00000396398.3:c.279G>A	P93delinsP	Silent	E_3	SNP	True	0	Class 0: This mutation can be originally modeled.	0aa	9aa	Naga	ENSMUSG00000022453.9	ENSMUST00000023088.8	chr15	9	-	SNP	Silent	E_3	82221016.0	82221016.0	A	T	ENSMUST00000023088.8:c.279T>A	P93delinsP	82221016.0	82221016.0	A	T	ENSMUST00000023088.8:c.279T>A	P93delinsP	CLINVAR-H2250634	CLINVAR-H2250634-M01-V01	CLINVAR	196242.0	False	False	False	False	False	9
NAGA	ENSG00000198951.7	ENST00000396398.3	chr22	9	-	True	42463837	42463837	C	T	ENST00000396398.3:c.256G>A	D86N	Missense	E_3	SNP	True	0	Class 0: This mutation can be originally modeled.	12aa	5aa	Naga	ENSMUSG00000022453.9	ENSMUST00000023088.8	chr15	9	-	SNP	Missense	E_3	82221039.0	82221039.0	C	T	ENSMUST00000023088.8:c.256G>A	D86N	82221039.0	82221039.0	C	T	ENSMUST00000023088.8:c.256G>A	D86N	CLINVAR-H2250635	CLINVAR-H2250635-M01-V01	CLINVAR	2083946.0	False	False	False	False	False	17
NAGA	ENSG00000198951.7	ENST00000396398.3	chr22	9	-	True	42463838	42463838	G	A	ENST00000396398.3:c.255C>T	R85delinsR	Silent	E_3	SNP	True	0	Class 0: This mutation can be originally modeled.	11aa	6aa	Naga	ENSMUSG00000022453.9	ENSMUST00000023088.8	chr15	9	-	SNP	Silent	E_3	82221040.0	82221040.0	A	A	ENSMUST00000023088.8:c.255T>T	R85delinsR	82221040.0	82221040.0	A	A	ENSMUST00000023088.8:c.255T>T	R85delinsR	CLINVAR-H2250636	CLINVAR-H2250636-M01-V01	CLINVAR	2080149.0	False	False	False	False	False	17
NAGA	ENSG00000198951.7	ENST00000396398.3	chr22	9	-	True	42463863	42463863	A	G	ENST00000396398.3:c.230T>C	I77T	Missense	E_3	SNP	True	0	Class 0: This mutation can be originally modeled.	3aa	14aa	Naga	ENSMUSG00000022453.9	ENSMUST00000023088.8	chr15	9	-	SNP	Missense	E_3	82221065.0	82221065.0	A	G	ENSMUST00000023088.8:c.230T>C	I77T	82221065.0	82221065.0	A	G	ENSMUST00000023088.8:c.230T>C	I77T	CLINVAR-H2250637	CLINVAR-H2250637-M01-V01	CLINVAR	1043247.0	False	False	False	False	False	17
NAGA	ENSG00000198951.7	ENST00000396398.3	chr22	9	-	True	42464463	42464463	C	T	ENST00000396398.3:c.132G>A	E44delinsE	Silent	E_2	SNP	True	0	Class 0: This mutation can be originally modeled.	0aa	8aa	Naga	ENSMUSG00000022453.9	ENSMUST00000023088.8	chr15	9	-	SNP	Silent	E_2	82221608.0	82221608.0	C	T	ENSMUST00000023088.8:c.132G>A	E44delinsE	82221608.0	82221608.0	C	T	ENSMUST00000023088.8:c.132G>A	E44delinsE	CLINVAR-H2250639	CLINVAR-H2250639-M01-V01	CLINVAR	798613.0	False	False	False	False	False	8
NAGA	ENSG00000198951.7	ENST00000396398.3	chr22	9	-	True	42464485	42464485	C	T	ENST00000396398.3:c.110G>A	R37H	Missense	E_2	SNP	True	0	Class 0: This mutation can be originally modeled.	12aa	3aa	Naga	ENSMUSG00000022453.9	ENSMUST00000023088.8	chr15	9	-	SNP	Missense	E_2	82221630.0	82221630.0	C	T	ENSMUST00000023088.8:c.110G>A	R37H	82221630.0	82221630.0	C	T	ENSMUST00000023088.8:c.110G>A	R37H	CLINVAR-H2250641	CLINVAR-H2250641-M01-V01	CLINVAR	341913.0	False	False	False	False	False	15
NAGA	ENSG00000198951.7	ENST00000396398.3	chr22	9	-	True	42464491	42464491	C	T	ENST00000396398.3:c.104G>A	R35H	Missense	E_2	SNP	True	0	Class 0: This mutation can be originally modeled.	10aa	5aa	Naga	ENSMUSG00000022453.9	ENSMUST00000023088.8	chr15	9	-	SNP	Missense	E_2	82221636.0	82221636.0	C	T	ENSMUST00000023088.8:c.104G>A	R35H	82221636.0	82221636.0	C	T	ENSMUST00000023088.8:c.104G>A	R35H	CLINVAR-H2250642	CLINVAR-H2250642-M01-V01	CLINVAR	1000987.0	False	False	False	False	False	15
NAGA	ENSG00000198951.7	ENST00000396398.3	chr22	9	-	True	42464492	42464492	G	A	ENST00000396398.3:c.103C>T	R35C	Missense	E_2	SNP	True	0	Class 0: This mutation can be originally modeled.	10aa	5aa	Naga	ENSMUSG00000022453.9	ENSMUST00000023088.8	chr15	9	-	SNP	Missense	E_2	82221637.0	82221637.0	G	A	ENSMUST00000023088.8:c.103C>T	R35C	82221637.0	82221637.0	G	A	ENSMUST00000023088.8:c.103C>T	R35C	CLINVAR-H2250643	CLINVAR-H2250643-M01-V01	CLINVAR	429497.0	False	False	False	False	False	15
NAGA	ENSG00000198951.7	ENST00000396398.3	chr22	9	-	True	42464504	42464504	G	C	ENST00000396398.3:c.91C>G	L31V	Missense	E_2	SNP	True	0	Class 0: This mutation can be originally modeled.	6aa	9aa	Naga	ENSMUSG00000022453.9	ENSMUST00000023088.8	chr15	9	-	SNP	Missense	E_2	82221649.0	82221649.0	G	C	ENSMUST00000023088.8:c.91C>G	L31V	82221649.0	82221649.0	G	C	ENSMUST00000023088.8:c.91C>G	L31V	CLINVAR-H2250644	CLINVAR-H2250644-M01-V01	CLINVAR	1992431.0	False	False	False	False	False	15
NAGA	ENSG00000198951.7	ENST00000396398.3	chr22	9	-	True	42464536	42464536	T	C	ENST00000396398.3:c.59A>G	N20S	Missense	E_2	SNP	True	0	Class 0: This mutation can be originally modeled.	0aa	3aa	Naga	ENSMUSG00000022453.9	ENSMUST00000023088.8	chr15	9	-	SNP	Missense	E_2	82221681.0	82221681.0	T	C	ENSMUST00000023088.8:c.59A>G	N20S	82221681.0	82221681.0	T	C	ENSMUST00000023088.8:c.59A>G	N20S	CLINVAR-H2250645	CLINVAR-H2250645-M01-V01	CLINVAR	915352.0	False	False	False	False	False	3
NAGA	ENSG00000198951.7	ENST00000396398.3	chr22	9	-	True	42464570	42464570	G	A	ENST00000396398.3:c.25C>T	L9delinsL	Silent	E_2	SNP	True	0	Class 0: This mutation can be originally modeled.	5aa	0aa	Naga	ENSMUSG00000022453.9	ENSMUST00000023088.8	chr15	9	-	SNP	Silent	E_2	82221715.0	82221715.0	G	A	ENSMUST00000023088.8:c.25C>T	L9delinsL	82221715.0	82221715.0	G	A	ENSMUST00000023088.8:c.25C>T	L9delinsL	CLINVAR-H2250646	CLINVAR-H2250646-M01-V01	CLINVAR	341914.0	False	False	False	False	False	5
NAGA	ENSG00000198951.7	ENST00000396398.3	chr22	9	-	True	42464576	42464576	G	A	ENST00000396398.3:c.19C>T	L7F	Missense	E_2	SNP	True	0	Class 0: This mutation can be originally modeled.	3aa	2aa	Naga	ENSMUSG00000022453.9	ENSMUST00000023088.8	chr15	9	-	SNP	Missense	E_2	82221721.0	82221721.0	G	A	ENSMUST00000023088.8:c.19C>T	L7F	82221721.0	82221721.0	G	A	ENSMUST00000023088.8:c.19C>T	L7F	CLINVAR-H2250647	CLINVAR-H2250647-M01-V01	CLINVAR	341915.0	False	False	False	False	False	5
NAGA	ENSG00000198951.7	ENST00000396398.3	chr22	9	-	True	42466286	42466286	C	T	ENST00000396398.3:c.16G>A	V6M	Missense	E_1	SNP	True	0	Class 0: This mutation can be originally modeled.	2aa	3aa	Naga	ENSMUSG00000022453.9	ENSMUST00000023088.8	chr15	9	-	SNP	Missense	E_1	82222439.0	82222439.0	C	T	ENSMUST00000023088.8:c.16G>A	V6M	82222439.0	82222439.0	C	T	ENSMUST00000023088.8:c.16G>A	V6M	CLINVAR-H2250652	CLINVAR-H2250652-M01-V01	CLINVAR	643747.0	False	False	False	False	False	5
NAGA	ENSG00000198951.7	ENST00000396398.3	chr22	9	-	True	42466290	42466290	C	T	ENST00000396398.3:c.12G>A	K4delinsK	Silent	E_1	SNP	True	0	Class 0: This mutation can be originally modeled.	0aa	5aa	Naga	ENSMUSG00000022453.9	ENSMUST00000023088.8	chr15	9	-	SNP	Silent	E_1	82222443.0	82222443.0	C	T	ENSMUST00000023088.8:c.12G>A	K4delinsK	82222443.0	82222443.0	C	T	ENSMUST00000023088.8:c.12G>A	K4delinsK	CLINVAR-H2250653	CLINVAR-H2250653-M01-V01	CLINVAR	903167.0	False	False	False	False	False	5
NAGA	ENSG00000198951.7	ENST00000396398.3	chr22	9	-	True	42456944	42456944	C	T	ENST00000396398.3:c.1085G>A	G362E	Missense	E_8	SNP	True	1	Class 1: This mutation can be alternatively modeled.	0aa	0aa	Naga	ENSMUSG00000022453.9	ENSMUST00000023088.8	chr15	9	-	DNP	Missense	E_8	82214869.0	82214869.0	C	T	ENSMUST00000023088.8:c.1088G>A	G363D	82214868.0	82214869.0	GC	TT	ENSMUST00000023088.8:c.1088_1089GC>AA	G363E	CLINVAR-H2250525	CLINVAR-H2250525-M01-V01	CLINVAR	1382047.0	False	False	False	False	False	0
NAGA	ENSG00000198951.7	ENST00000396398.3	chr22	9	-	True	42456944	42456944	C	T	ENST00000396398.3:c.1085G>A	G362E	Missense	E_8	SNP	True	1	Class 1: This mutation can be alternatively modeled.	0aa	0aa	Naga	ENSMUSG00000022453.9	ENSMUST00000023088.8	chr15	9	-	DNP	Missense	E_8	82214869.0	82214869.0	C	T	ENSMUST00000023088.8:c.1088G>A	G363D	82214868.0	82214869.0	GC	CT	ENSMUST00000023088.8:c.1088_1089GC>AG	G363E	CLINVAR-H2250525	CLINVAR-H2250525-M01-V02	CLINVAR	1382047.0	False	False	False	False	False	0
NAGA	ENSG00000198951.7	ENST00000396398.3	chr22	9	-	True	42456945	42456945	C	T	ENST00000396398.3:c.1084G>A	G362R	Missense	E_8	SNP	True	1	Class 1: This mutation can be alternatively modeled.	0aa	0aa	Naga	ENSMUSG00000022453.9	ENSMUST00000023088.8	chr15	9	-	TNP	Missense	E_8	82214870.0	82214870.0	C	T	ENSMUST00000023088.8:c.1087G>A	G363S	82214868.0	82214870.0	GCC	TCT	ENSMUST00000023088.8:c.1087_1089GGC>AGA	G363R	CLINVAR-H2250526	CLINVAR-H2250526-M01-V01	CLINVAR	2434025.0	False	False	False	False	False	0
NAGA	ENSG00000198951.7	ENST00000396398.3	chr22	9	-	True	42456945	42456945	C	T	ENST00000396398.3:c.1084G>A	G362R	Missense	E_8	SNP	True	1	Class 1: This mutation can be alternatively modeled.	0aa	0aa	Naga	ENSMUSG00000022453.9	ENSMUST00000023088.8	chr15	9	-	SNP	Missense	E_8	82214870.0	82214870.0	C	T	ENSMUST00000023088.8:c.1087G>A	G363S	82214870.0	82214870.0	C	G	ENSMUST00000023088.8:c.1087G>C	G363R	CLINVAR-H2250526	CLINVAR-H2250526-M01-V02	CLINVAR	2434025.0	False	False	False	False	False	0
NAGA	ENSG00000198951.7	ENST00000396398.3	chr22	9	-	True	42456945	42456945	C	T	ENST00000396398.3:c.1084G>A	G362R	Missense	E_8	SNP	True	1	Class 1: This mutation can be alternatively modeled.	0aa	0aa	Naga	ENSMUSG00000022453.9	ENSMUST00000023088.8	chr15	9	-	TNP	Missense	E_8	82214870.0	82214870.0	C	T	ENSMUST00000023088.8:c.1087G>A	G363S	82214868.0	82214870.0	GCC	CCT	ENSMUST00000023088.8:c.1087_1089GGC>AGG	G363R	CLINVAR-H2250526	CLINVAR-H2250526-M01-V03	CLINVAR	2434025.0	False	False	False	False	False	0
NAGA	ENSG00000198951.7	ENST00000396398.3	chr22	9	-	True	42456945	42456945	C	T	ENST00000396398.3:c.1084G>A	G362R	Missense	E_8	SNP	True	1	Class 1: This mutation can be alternatively modeled.	0aa	0aa	Naga	ENSMUSG00000022453.9	ENSMUST00000023088.8	chr15	9	-	TNP	Missense	E_8	82214870.0	82214870.0	C	T	ENSMUST00000023088.8:c.1087G>A	G363S	82214868.0	82214870.0	GCC	CCG	ENSMUST00000023088.8:c.1087_1089GGC>CGG	G363R	CLINVAR-H2250526	CLINVAR-H2250526-M01-V04	CLINVAR	2434025.0	False	False	False	False	False	0
NAGA	ENSG00000198951.7	ENST00000396398.3	chr22	9	-	True	42456945	42456945	C	T	ENST00000396398.3:c.1084G>A	G362R	Missense	E_8	SNP	True	1	Class 1: This mutation can be alternatively modeled.	0aa	0aa	Naga	ENSMUSG00000022453.9	ENSMUST00000023088.8	chr15	9	-	TNP	Missense	E_8	82214870.0	82214870.0	C	T	ENSMUST00000023088.8:c.1087G>A	G363S	82214868.0	82214870.0	GCC	ACG	ENSMUST00000023088.8:c.1087_1089GGC>CGT	G363R	CLINVAR-H2250526	CLINVAR-H2250526-M01-V05	CLINVAR	2434025.0	False	False	False	False	False	0
NAGA	ENSG00000198951.7	ENST00000396398.3	chr22	9	-	True	42457016	42457016	A	G	ENST00000396398.3:c.1013T>C	L338S	Missense	E_8	SNP	True	1	Class 1: This mutation can be alternatively modeled.	3aa	4aa	Naga	ENSMUSG00000022453.9	ENSMUST00000023088.8	chr15	9	-	DNP	Missense	E_8	82214944.0	82214944.0	A	G	ENSMUST00000023088.8:c.1013T>C	L338P	82214944.0	82214945.0	AG	GA	ENSMUST00000023088.8:c.1012_1013CT>TC	L338S	CLINVAR-H2250530	CLINVAR-H2250530-M01-V01	CLINVAR	341904.0	False	False	False	False	False	7
NAGA	ENSG00000198951.7	ENST00000396398.3	chr22	9	-	True	42457016	42457016	A	G	ENST00000396398.3:c.1013T>C	L338S	Missense	E_8	SNP	True	1	Class 1: This mutation can be alternatively modeled.	3aa	4aa	Naga	ENSMUSG00000022453.9	ENSMUST00000023088.8	chr15	9	-	TNP	Missense	E_8	82214944.0	82214944.0	A	G	ENSMUST00000023088.8:c.1013T>C	L338P	82214943.0	82214945.0	CAG	GGA	ENSMUST00000023088.8:c.1012_1014CTG>TCC	L338S	CLINVAR-H2250530	CLINVAR-H2250530-M01-V02	CLINVAR	341904.0	False	False	False	False	False	7
NAGA	ENSG00000198951.7	ENST00000396398.3	chr22	9	-	True	42457016	42457016	A	G	ENST00000396398.3:c.1013T>C	L338S	Missense	E_8	SNP	True	1	Class 1: This mutation can be alternatively modeled.	3aa	4aa	Naga	ENSMUSG00000022453.9	ENSMUST00000023088.8	chr15	9	-	TNP	Missense	E_8	82214944.0	82214944.0	A	G	ENSMUST00000023088.8:c.1013T>C	L338P	82214943.0	82214945.0	CAG	AGA	ENSMUST00000023088.8:c.1012_1014CTG>TCT	L338S	CLINVAR-H2250530	CLINVAR-H2250530-M01-V03	CLINVAR	341904.0	False	False	False	False	False	7
NAGA	ENSG00000198951.7	ENST00000396398.3	chr22	9	-	True	42457016	42457016	A	G	ENST00000396398.3:c.1013T>C	L338S	Missense	E_8	SNP	True	1	Class 1: This mutation can be alternatively modeled.	3aa	4aa	Naga	ENSMUSG00000022453.9	ENSMUST00000023088.8	chr15	9	-	TNP	Missense	E_8	82214944.0	82214944.0	A	G	ENSMUST00000023088.8:c.1013T>C	L338P	82214943.0	82214945.0	CAG	TGA	ENSMUST00000023088.8:c.1012_1014CTG>TCA	L338S	CLINVAR-H2250530	CLINVAR-H2250530-M01-V04	CLINVAR	341904.0	False	False	False	False	False	7
NAGA	ENSG00000198951.7	ENST00000396398.3	chr22	9	-	True	42457016	42457016	A	G	ENST00000396398.3:c.1013T>C	L338S	Missense	E_8	SNP	True	1	Class 1: This mutation can be alternatively modeled.	3aa	4aa	Naga	ENSMUSG00000022453.9	ENSMUST00000023088.8	chr15	9	-	TNP	Missense	E_8	82214944.0	82214944.0	A	G	ENSMUST00000023088.8:c.1013T>C	L338P	82214943.0	82214945.0	CAG	GCT	ENSMUST00000023088.8:c.1012_1014CTG>AGC	L338S	CLINVAR-H2250530	CLINVAR-H2250530-M01-V05	CLINVAR	341904.0	False	False	False	False	False	7
NAGA	ENSG00000198951.7	ENST00000396398.3	chr22	9	-	True	42457043	42457043	C	T	ENST00000396398.3:c.986G>A	R329Q	Missense	E_8	SNP	True	1	Class 1: This mutation can be alternatively modeled.	0aa	0aa	Naga	ENSMUSG00000022453.9	ENSMUST00000023088.8	chr15	9	-	DNP	Missense	E_8	82214971.0	82214971.0	C	T	ENSMUST00000023088.8:c.986G>A	R329K	82214971.0	82214972.0	CT	TG	ENSMUST00000023088.8:c.985_986AG>CA	R329Q	CLINVAR-H2250534	CLINVAR-H2250534-M01-V01	CLINVAR	18166.0	False	False	False	False	False	0
NAGA	ENSG00000198951.7	ENST00000396398.3	chr22	9	-	True	42457043	42457043	C	T	ENST00000396398.3:c.986G>A	R329Q	Missense	E_8	SNP	True	1	Class 1: This mutation can be alternatively modeled.	0aa	0aa	Naga	ENSMUSG00000022453.9	ENSMUST00000023088.8	chr15	9	-	TNP	Missense	E_8	82214971.0	82214971.0	C	T	ENSMUST00000023088.8:c.986G>A	R329K	82214970.0	82214972.0	CCT	TTG	ENSMUST00000023088.8:c.985_987AGG>CAA	R329Q	CLINVAR-H2250534	CLINVAR-H2250534-M01-V02	CLINVAR	18166.0	False	False	False	False	False	0
NAGA	ENSG00000198951.7	ENST00000396398.3	chr22	9	-	True	42463126	42463126	G	A	ENST00000396398.3:c.493C>T	R165W	Missense	E_4	SNP	True	1	Class 1: This mutation can be alternatively modeled.	1aa	1aa	Naga	ENSMUSG00000022453.9	ENSMUST00000023088.8	chr15	9	-	TNP	Missense	E_4	82220053.0	82220053.0	G	A	ENSMUST00000023088.8:c.493C>T	R165C	82220051.0	82220053.0	ACG	CCA	ENSMUST00000023088.8:c.493_495CGT>TGG	R165W	CLINVAR-H2250600	CLINVAR-H2250600-M01-V01	CLINVAR	899382.0	False	False	False	False	False	2
NAGA	ENSG00000198951.7	ENST00000396398.3	chr22	9	-	True	42454559	42454559	G	C	ENST00000396398.3:c.1724C>G		Non_Coding,3		SNP	True	2	Class 2: This mutation can be modeled, but the effect may not be consistent.	0nt	0nt	Naga	ENSMUSG00000022453.9	ENSMUST00000023088.8	chr15	9	-	SNP	3'		82213788.0	82213788.0	G	C	ENSMUST00000023088.8:c.474C>G		82213788.0	82213788.0	G	C	ENSMUST00000023088.8:c.474C>G		CLINVAR-H2250477	CLINVAR-H2250477-M01-V01	CLINVAR	902876.0	False	False	False	False	False	0
NAGA	ENSG00000198951.7	ENST00000396398.3	chr22	9	-	True	42454728	42454728	G	A	ENST00000396398.3:c.1555C>T		Non_Coding,3		SNP	True	2	Class 2: This mutation can be modeled, but the effect may not be consistent.	0nt	0nt	Naga	ENSMUSG00000022453.9	ENSMUST00000023088.8	chr15	9	-	SNP	3'		82213816.0	82213816.0	G	A	ENSMUST00000023088.8:c.446C>T		82213816.0	82213816.0	G	A	ENSMUST00000023088.8:c.446C>T		CLINVAR-H2250479	CLINVAR-H2250479-M01-V01	CLINVAR	900325.0	False	False	False	False	False	0
NAGA	ENSG00000198951.7	ENST00000396398.3	chr22	9	-	True	42454799	42454799	T	C	ENST00000396398.3:c.1484A>G		Non_Coding,3		SNP	True	2	Class 2: This mutation can be modeled, but the effect may not be consistent.	0nt	0nt	Naga	ENSMUSG00000022453.9	ENSMUST00000023088.8	chr15	9	-	SNP	3'		82213837.0	82213837.0	T	C	ENSMUST00000023088.8:c.425A>G		82213837.0	82213837.0	T	C	ENSMUST00000023088.8:c.425A>G		CLINVAR-H2250481	CLINVAR-H2250481-M01-V01	CLINVAR	900326.0	False	False	False	False	False	0
NAGA	ENSG00000198951.7	ENST00000396398.3	chr22	9	-	True	42454950	42454950	A	G	ENST00000396398.3:c.1333T>C		Non_Coding,3		SNP	True	2	Class 2: This mutation can be modeled, but the effect may not be consistent.	0nt	0nt	Naga	ENSMUSG00000022453.9	ENSMUST00000023088.8	chr15	9	-	SNP	3'		82213881.0	82213881.0	A	G	ENSMUST00000023088.8:c.381T>C		82213881.0	82213881.0	A	G	ENSMUST00000023088.8:c.381T>C		CLINVAR-H2250482	CLINVAR-H2250482-M01-V01	CLINVAR	341891.0	False	False	False	False	False	0
NAGA	ENSG00000198951.7	ENST00000396398.3	chr22	9	-	True	42454984	42454984	G	A	ENST00000396398.3:c.1299C>T		Non_Coding,3		SNP	True	2	Class 2: This mutation can be modeled, but the effect may not be consistent.	0nt	0nt	Naga	ENSMUSG00000022453.9	ENSMUST00000023088.8	chr15	9	-	SNP	3'		82213890.0	82213890.0	G	A	ENSMUST00000023088.8:c.372C>T		82213890.0	82213890.0	G	A	ENSMUST00000023088.8:c.372C>T		CLINVAR-H2250484	CLINVAR-H2250484-M01-V01	CLINVAR	341892.0	False	False	False	False	False	0
NAGA	ENSG00000198951.7	ENST00000396398.3	chr22	9	-	True	42455248	42455248	C	T	ENST00000396398.3:c.1035G>A		Non_Coding,3		SNP	True	2	Class 2: This mutation can be modeled, but the effect may not be consistent.	0nt	0nt	Naga	ENSMUSG00000022453.9	ENSMUST00000023088.8	chr15	9	-	SNP	3'		82213945.0	82213945.0	C	T	ENSMUST00000023088.8:c.317G>A		82213945.0	82213945.0	C	T	ENSMUST00000023088.8:c.317G>A		CLINVAR-H2250488	CLINVAR-H2250488-M01-V01	CLINVAR	341895.0	False	False	False	False	False	0
NAGA	ENSG00000198951.7	ENST00000396398.3	chr22	9	-	True	42456015	42456015	C	T	ENST00000396398.3:c.268G>A		Non_Coding,3		SNP	True	2	Class 2: This mutation can be modeled, but the effect may not be consistent.	0nt	0nt	Naga	ENSMUSG00000022453.9	ENSMUST00000023088.8	chr15	9	-	SNP	3'		82214161.0	82214161.0	C	T	ENSMUST00000023088.8:c.101G>A		82214161.0	82214161.0	C	T	ENSMUST00000023088.8:c.101G>A		CLINVAR-H2250493	CLINVAR-H2250493-M01-V01	CLINVAR	341898.0	False	False	False	False	False	0
NAGA	ENSG00000198951.7	ENST00000396398.3	chr22	9	-	True	42456113	42456113	C	T	ENST00000396398.3:c.170G>A		Non_Coding,3		SNP	True	2	Class 2: This mutation can be modeled, but the effect may not be consistent.	0nt	0nt	Naga	ENSMUSG00000022453.9	ENSMUST00000023088.8	chr15	9	-	SNP	3'		82214195.0	82214195.0	C	T	ENSMUST00000023088.8:c.67G>A		82214195.0	82214195.0	C	T	ENSMUST00000023088.8:c.67G>A		CLINVAR-H2250495	CLINVAR-H2250495-M01-V01	CLINVAR	900385.0	False	False	False	False	False	0
NAGA	ENSG00000198951.7	ENST00000396398.3	chr22	9	-	True	42456128	42456128	T	C	ENST00000396398.3:c.155A>G		Non_Coding,3		SNP	True	2	Class 2: This mutation can be modeled, but the effect may not be consistent.	0nt	0nt	Naga	ENSMUSG00000022453.9	ENSMUST00000023088.8	chr15	9	-	SNP	3'		82214203.0	82214203.0	T	C	ENSMUST00000023088.8:c.59A>G		82214203.0	82214203.0	T	C	ENSMUST00000023088.8:c.59A>G		CLINVAR-H2250497	CLINVAR-H2250497-M01-V01	CLINVAR	341901.0	False	False	False	False	False	0
NAGA	ENSG00000198951.7	ENST00000396398.3	chr22	9	-	True	42456784	42456784	G	C	ENST00000396398.3:c.1101+144C>G		Non_Coding,I	I_8	SNP	True	2	Class 2: This mutation can be modeled, but the effect may not be consistent.	0nt	1nt	Naga	ENSMUSG00000022453.9	ENSMUST00000023088.8	chr15	9	-	SNP	Intron	I_2	82221436.0	82221436.0	G	C	ENSMUST00000023088.8:c.152+152C>G		82221436.0	82221436.0	G	C	ENSMUST00000023088.8:c.152+152C>G		CLINVAR-H2250522	CLINVAR-H2250522-M01-V01	CLINVAR	1206955.0	False	False	False	False	False	1
NAGA	ENSG00000198951.7	ENST00000396398.3	chr22	9	-	True	42456874	42456874	C	G	ENST00000396398.3:c.1101+54G>C		Non_Coding,I	I_8	SNP	True	2	Class 2: This mutation can be modeled, but the effect may not be consistent.	0nt	2nt	Naga	ENSMUSG00000022453.9	ENSMUST00000023088.8	chr15	9	-	SNP	Intron	I_2	82221553.0	82221553.0	C	G	ENSMUST00000023088.8:c.152+35G>C		82221553.0	82221553.0	C	G	ENSMUST00000023088.8:c.152+35G>C		CLINVAR-H2250523	CLINVAR-H2250523-M01-V01	CLINVAR	1221971.0	False	False	False	False	False	2
NAGA	ENSG00000198951.7	ENST00000396398.3	chr22	9	-	True	42457091	42457091	A	C	ENST00000396398.3:c.958-20T>G		Non_Coding,I	I_7	SNP	True	2	Class 2: This mutation can be modeled, but the effect may not be consistent.	0nt	0nt	Naga	ENSMUSG00000022453.9	ENSMUST00000023088.8	chr15	9	-	SNP	Intron	I_1	82221733.0	82221733.0	A	C	ENSMUST00000023088.8:c.17-10T>G		82221733.0	82221733.0	A	C	ENSMUST00000023088.8:c.17-10T>G		CLINVAR-H2250538	CLINVAR-H2250538-M01-V01	CLINVAR	2081171.0	False	False	False	False	False	0
NAGA	ENSG00000198951.7	ENST00000396398.3	chr22	9	-	True	42458685	42458685	A	G	ENST00000396398.3:c.957+146T>C		Non_Coding,I	I_7	SNP	True	2	Class 2: This mutation can be modeled, but the effect may not be consistent.	0nt	1nt	Naga	ENSMUSG00000022453.9	ENSMUST00000023088.8	chr15	9	-	SNP	Intron	I_3	82220843.0	82220843.0	A	G	ENSMUST00000023088.8:c.324+128T>C		82220843.0	82220843.0	A	G	ENSMUST00000023088.8:c.324+128T>C		CLINVAR-H2250540	CLINVAR-H2250540-M01-V01	CLINVAR	1231442.0	False	False	False	False	False	1
NAGA	ENSG00000198951.7	ENST00000396398.3	chr22	9	-	True	42458827	42458827	G	C	ENST00000396398.3:c.957+4C>G		Non_Coding,I	I_7	SNP	True	2	Class 2: This mutation can be modeled, but the effect may not be consistent.	1nt	2nt	Naga	ENSMUSG00000022453.9	ENSMUST00000023088.8	chr15	9	-	SNP	Splice_Site	E_3	82220974.0	82220974.0	G	C	ENSMUST00000023088.8:c.321+0C>G	X106_splice	82220974.0	82220974.0	G	C	ENSMUST00000023088.8:c.321+0C>G	X106_splice	CLINVAR-H2250542	CLINVAR-H2250542-M01-V01	CLINVAR	341906.0	False	False	False	False	False	3
NAGA	ENSG00000198951.7	ENST00000396398.3	chr22	9	-	True	42459107	42459107	C	T	ENST00000396398.3:c.760-79G>A		Non_Coding,I	I_6	SNP	True	2	Class 2: This mutation can be modeled, but the effect may not be consistent.	0nt	0nt	Naga	ENSMUSG00000022453.9	ENSMUST00000023088.8	chr15	9	-	SNP	Intron	I_2	82221215.0	82221215.0	C	T	ENSMUST00000023088.8:c.153-73G>A		82221215.0	82221215.0	C	T	ENSMUST00000023088.8:c.153-73G>A		CLINVAR-H2250564	CLINVAR-H2250564-M01-V01	CLINVAR	1259852.0	False	False	False	False	False	0
NAGA	ENSG00000198951.7	ENST00000396398.3	chr22	9	-	True	42461436	42461436	G	C	ENST00000396398.3:c.759+306C>G		Non_Coding,I	I_6	SNP	True	2	Class 2: This mutation can be modeled, but the effect may not be consistent.	0nt	1nt	Naga	ENSMUSG00000022453.9	ENSMUST00000023088.8	chr15	9	-	SNP	Splice_Site	E_5	82219738.0	82219738.0	G	C	ENSMUST00000023088.8:c.557+0C>G	X185_splice	82219738.0	82219738.0	G	C	ENSMUST00000023088.8:c.557+0C>G	X185_splice	CLINVAR-H2250565	CLINVAR-H2250565-M01-V01	CLINVAR	1264160.0	False	False	False	False	False	1
NAGA	ENSG00000198951.7	ENST00000396398.3	chr22	9	-	True	42461449	42461449	T	C	ENST00000396398.3:c.759+293A>G		Non_Coding,I	I_6	SNP	True	2	Class 2: This mutation can be modeled, but the effect may not be consistent.	1nt	0nt	Naga	ENSMUSG00000022453.9	ENSMUST00000023088.8	chr15	9	-	SNP	Splice_Site	E_5	82219765.0	82219765.0	T	C	ENSMUST00000023088.8:c.530+0A>G	X176_splice	82219765.0	82219765.0	T	C	ENSMUST00000023088.8:c.530+0A>G	X176_splice	CLINVAR-H2250566	CLINVAR-H2250566-M01-V01	CLINVAR	1292024.0	False	False	False	False	False	1
NAGA	ENSG00000198951.7	ENST00000396398.3	chr22	9	-	True	42461725	42461725	C	A	ENST00000396398.3:c.759+17G>T		Non_Coding,I	I_6	SNP	True	2	Class 2: This mutation can be modeled, but the effect may not be consistent.	2nt	0nt	Naga	ENSMUSG00000022453.9	ENSMUST00000023088.8	chr15	9	-	SNP	Splice_Site	I_4	82220043.0	82220043.0	C	A	ENSMUST00000023088.8:c.502+1G>T	X167_splice	82220043.0	82220043.0	C	A	ENSMUST00000023088.8:c.502+1G>T	X167_splice	CLINVAR-H2250567	CLINVAR-H2250567-M01-V01	CLINVAR	2111607.0	False	False	False	False	False	2
NAGA	ENSG00000198951.7	ENST00000396398.3	chr22	9	-	True	42461913	42461913	G	A	ENST00000396398.3:c.598-10C>T		Non_Coding,I	I_5	SNP	True	2	Class 2: This mutation can be modeled, but the effect may not be consistent.	0nt	0nt	Naga	ENSMUSG00000022453.9	ENSMUST00000023088.8	chr15	9	-	SNP	Intron	I_3	82220233.0	82220233.0	G	A	ENSMUST00000023088.8:c.325-12C>T		82220233.0	82220233.0	G	A	ENSMUST00000023088.8:c.325-12C>T		CLINVAR-H2250582	CLINVAR-H2250582-M01-V01	CLINVAR	731871.0	False	False	False	False	False	0
NAGA	ENSG00000198951.7	ENST00000396398.3	chr22	9	-	True	42463108	42463108	G	A	ENST00000396398.3:c.502+9C>T		Non_Coding,I	I_4	SNP	True	2	Class 2: This mutation can be modeled, but the effect may not be consistent.	2nt	0nt	Naga	ENSMUSG00000022453.9	ENSMUST00000023088.8	chr15	9	-	SNP	Intron	I_6	82218983.0	82218983.0	G	A	ENSMUST00000023088.8:c.759+4C>T		82218983.0	82218983.0	G	A	ENSMUST00000023088.8:c.759+4C>T		CLINVAR-H2250597	CLINVAR-H2250597-M01-V01	CLINVAR	741297.0	False	False	False	False	False	2
NAGA	ENSG00000198951.7	ENST00000396398.3	chr22	9	-	True	42463109	42463109	T	A	ENST00000396398.3:c.502+8A>T		Non_Coding,I	I_4	SNP	True	2	Class 2: This mutation can be modeled, but the effect may not be consistent.	1nt	1nt	Naga	ENSMUSG00000022453.9	ENSMUST00000023088.8	chr15	9	-	SNP	Intron	I_6	82218984.0	82218984.0	T	A	ENSMUST00000023088.8:c.759+3A>T		82218984.0	82218984.0	T	A	ENSMUST00000023088.8:c.759+3A>T		CLINVAR-H2250598	CLINVAR-H2250598-M01-V01	CLINVAR	533009.0	False	False	False	False	False	2
NAGA	ENSG00000198951.7	ENST00000396398.3	chr22	9	-	True	42463487	42463487	T	G	ENST00000396398.3:c.324+282A>C		Non_Coding,I	I_3	SNP	True	2	Class 2: This mutation can be modeled, but the effect may not be consistent.	0nt	2nt	Naga	ENSMUSG00000022453.9	ENSMUST00000023088.8	chr15	9	-	SNP	Intron	I_7	82216288.0	82216288.0	T	G	ENSMUST00000023088.8:c.957+246A>C		82216288.0	82216288.0	T	G	ENSMUST00000023088.8:c.957+246A>C		CLINVAR-H2250623	CLINVAR-H2250623-M01-V01	CLINVAR	1278476.0	False	False	False	False	False	2
NAGA	ENSG00000198951.7	ENST00000396398.3	chr22	9	-	True	42463768	42463768	C	T	ENST00000396398.3:c.324+1G>A	X107_splice	Splice_Site	I_3	SNP	True	2	Class 2: This mutation can be modeled, but the effect may not be consistent.	0nt	0nt	Naga	ENSMUSG00000022453.9	ENSMUST00000023088.8	chr15	9	-	SNP	Splice_Site	E_7	82216552.0	82216552.0	C	T	ENSMUST00000023088.8:c.939+0G>A	X312_splice	82216552.0	82216552.0	C	T	ENSMUST00000023088.8:c.939+0G>A	X312_splice	CLINVAR-H2250627	CLINVAR-H2250627-M01-V01	CLINVAR	566309.0	False	False	False	False	False	0
NAGA	ENSG00000198951.7	ENST00000396398.3	chr22	9	-	True	42463949	42463949	G	A	ENST00000396398.3:c.153-9C>T		Non_Coding,I	I_2	SNP	True	2	Class 2: This mutation can be modeled, but the effect may not be consistent.	0nt	3nt	Naga	ENSMUSG00000022453.9	ENSMUST00000023088.8	chr15	9	-	SNP	Intron	I_6	82216744.0	82216744.0	G	A	ENSMUST00000023088.8:c.760-13C>T		82216744.0	82216744.0	G	A	ENSMUST00000023088.8:c.760-13C>T		CLINVAR-H2250638	CLINVAR-H2250638-M01-V01	CLINVAR	2194231.0	False	False	False	False	False	3
NAGA	ENSG00000198951.7	ENST00000396398.3	chr22	9	-	True	42464582	42464582	G	A	ENST00000396398.3:c.17-4C>T		Non_Coding,I	I_1	SNP	True	2	Class 2: This mutation can be modeled, but the effect may not be consistent.	0nt	1nt	Naga	ENSMUSG00000022453.9	ENSMUST00000023088.8	chr15	9	-	SNP	Intron	I_7	82215012.0	82215012.0	G	A	ENSMUST00000023088.8:c.958-13C>T		82215012.0	82215012.0	G	A	ENSMUST00000023088.8:c.958-13C>T		CLINVAR-H2250648	CLINVAR-H2250648-M01-V01	CLINVAR	1929765.0	False	False	False	False	False	1
NAGA	ENSG00000198951.7	ENST00000396398.3	chr22	9	-	True	42464645	42464645	C	T	ENST00000396398.3:c.17-67G>A		Non_Coding,I	I_1	SNP	True	2	Class 2: This mutation can be modeled, but the effect may not be consistent.	3nt	0nt	Naga	ENSMUSG00000022453.9	ENSMUST00000023088.8	chr15	9	-	SNP	Intron	I_7	82215076.0	82215076.0	C	T	ENSMUST00000023088.8:c.958-77G>A		82215076.0	82215076.0	C	T	ENSMUST00000023088.8:c.958-77G>A		CLINVAR-H2250651	CLINVAR-H2250651-M01-V01	CLINVAR	1218426.0	False	False	False	False	False	3
NAGA	ENSG00000198951.7	ENST00000396398.3	chr22	9	-	True	42466607	42466607	G	T	ENST00000396398.3:c.228C>A		Non_Coding,5		SNP	True	2	Class 2: This mutation can be modeled, but the effect may not be consistent.	0nt	2nt	Naga	ENSMUSG00000022453.9	ENSMUST00000023088.8	chr15	9	-	SNP	5'		82222768.0	82222768.0	G	T	ENSMUST00000023088.8:c.260C>A		82222768.0	82222768.0	G	T	ENSMUST00000023088.8:c.260C>A		CLINVAR-H2250657	CLINVAR-H2250657-M01-V01	CLINVAR	341918.0	False	False	False	False	False	2
NAGA	ENSG00000198951.7	ENST00000396398.3	chr22	9	-	True	42466695	42466695	T	C	ENST00000396398.3:c.140A>G		Non_Coding,5		SNP	True	2	Class 2: This mutation can be modeled, but the effect may not be consistent.	3nt	1nt	Naga	ENSMUSG00000022453.9	ENSMUST00000023088.8	chr15	9	-	SNP	5'		82222881.0	82222881.0	T	C	ENSMUST00000023088.8:c.147A>G		82222881.0	82222881.0	T	C	ENSMUST00000023088.8:c.147A>G		CLINVAR-H2250658	CLINVAR-H2250658-M01-V01	CLINVAR	899549.0	False	False	False	False	False	4
NAGA	ENSG00000198951.7	ENST00000396398.3	chr22	9	-	True	42466797	42466797	C	G	ENST00000396398.3:c.38G>C		Non_Coding,5		SNP	True	2	Class 2: This mutation can be modeled, but the effect may not be consistent.	0nt	0nt	Naga	ENSMUSG00000022453.9	ENSMUST00000023088.8	chr15	9	-	SNP	5'		82222998.0	82222998.0	C	G	ENSMUST00000023088.8:c.30G>C		82222998.0	82222998.0	C	G	ENSMUST00000023088.8:c.30G>C		CLINVAR-H2250659	CLINVAR-H2250659-M01-V01	CLINVAR	341919.0	False	False	False	False	False	0
NAGA	ENSG00000198951.7	ENST00000396398.3	chr22	9	-	True	42454421	42454421	G	T	ENST00000396398.3:c.1862C>A		Non_Coding,3		SNP	False	4	Class 4: Mutated sequences are not identical.	0aa	0aa	Naga	ENSMUSG00000022453.9	ENSMUST00000023088.8	chr15	9	-																CLINVAR-H2250473		CLINVAR	901975.0	False	False	False	False	False	0
NAGA	ENSG00000198951.7	ENST00000396398.3	chr22	9	-	True	42454469	42454469	G	A	ENST00000396398.3:c.1814C>T		Non_Coding,3		SNP	False	4	Class 4: Mutated sequences are not identical.	0aa	0aa	Naga	ENSMUSG00000022453.9	ENSMUST00000023088.8	chr15	9	-																CLINVAR-H2250474		CLINVAR	341886.0	False	False	False	False	False	0
NAGA	ENSG00000198951.7	ENST00000396398.3	chr22	9	-	True	42454587	42454587	G	A	ENST00000396398.3:c.1696C>T		Non_Coding,3		SNP	False	4	Class 4: Mutated sequences are not identical.	0aa	0aa	Naga	ENSMUSG00000022453.9	ENSMUST00000023088.8	chr15	9	-																CLINVAR-H2250478		CLINVAR	341889.0	False	False	False	False	False	0
NAGA	ENSG00000198951.7	ENST00000396398.3	chr22	9	-	True	42454782	42454782	G	C	ENST00000396398.3:c.1501C>G		Non_Coding,3		SNP	False	4	Class 4: Mutated sequences are not identical.	0aa	0aa	Naga	ENSMUSG00000022453.9	ENSMUST00000023088.8	chr15	9	-																CLINVAR-H2250480		CLINVAR	341890.0	False	False	False	False	False	0
NAGA	ENSG00000198951.7	ENST00000396398.3	chr22	9	-	True	42454972	42454972	A	G	ENST00000396398.3:c.1311T>C		Non_Coding,3		SNP	False	4	Class 4: Mutated sequences are not identical.	0aa	0aa	Naga	ENSMUSG00000022453.9	ENSMUST00000023088.8	chr15	9	-																CLINVAR-H2250483		CLINVAR	900327.0	False	False	False	False	False	0
NAGA	ENSG00000198951.7	ENST00000396398.3	chr22	9	-	True	42455031	42455031	A	G	ENST00000396398.3:c.1252T>C		Non_Coding,3		SNP	False	4	Class 4: Mutated sequences are not identical.	0aa	0aa	Naga	ENSMUSG00000022453.9	ENSMUST00000023088.8	chr15	9	-																CLINVAR-H2250485		CLINVAR	341893.0	False	False	False	False	False	0
NAGA	ENSG00000198951.7	ENST00000396398.3	chr22	9	-	True	42455180	42455180	A	G	ENST00000396398.3:c.1103T>C		Non_Coding,3		SNP	False	4	Class 4: Mutated sequences are not identical.	0aa	0aa	Naga	ENSMUSG00000022453.9	ENSMUST00000023088.8	chr15	9	-																CLINVAR-H2250486		CLINVAR	901483.0	False	False	False	False	False	0
NAGA	ENSG00000198951.7	ENST00000396398.3	chr22	9	-	True	42455193	42455193	C	T	ENST00000396398.3:c.1090G>A		Non_Coding,3		SNP	False	4	Class 4: Mutated sequences are not identical.	0aa	0aa	Naga	ENSMUSG00000022453.9	ENSMUST00000023088.8	chr15	9	-																CLINVAR-H2250487		CLINVAR	341894.0	False	False	False	False	False	0
NAGA	ENSG00000198951.7	ENST00000396398.3	chr22	9	-	True	42455357	42455357	G	C	ENST00000396398.3:c.926C>G		Non_Coding,3		SNP	False	4	Class 4: Mutated sequences are not identical.	0aa	0aa	Naga	ENSMUSG00000022453.9	ENSMUST00000023088.8	chr15	9	-																CLINVAR-H2250489		CLINVAR	341896.0	False	False	False	False	False	0
NAGA	ENSG00000198951.7	ENST00000396398.3	chr22	9	-	True	42455553	42455553	A	G	ENST00000396398.3:c.730T>C		Non_Coding,3		SNP	False	4	Class 4: Mutated sequences are not identical.	0aa	0aa	Naga	ENSMUSG00000022453.9	ENSMUST00000023088.8	chr15	9	-																CLINVAR-H2250490		CLINVAR	902053.0	False	False	False	False	False	0
NAGA	ENSG00000198951.7	ENST00000396398.3	chr22	9	-	True	42455711	42455711	C	T	ENST00000396398.3:c.572G>A		Non_Coding,3		SNP	False	4	Class 4: Mutated sequences are not identical.	0aa	0aa	Naga	ENSMUSG00000022453.9	ENSMUST00000023088.8	chr15	9	-																CLINVAR-H2250491		CLINVAR	902054.0	False	False	False	False	False	0
NAGA	ENSG00000198951.7	ENST00000396398.3	chr22	9	-	True	42455728	42455728	G	A	ENST00000396398.3:c.555C>T		Non_Coding,3		SNP	False	4	Class 4: Mutated sequences are not identical.	0aa	0aa	Naga	ENSMUSG00000022453.9	ENSMUST00000023088.8	chr15	9	-																CLINVAR-H2250492		CLINVAR	341897.0	False	False	False	False	False	0
NAGA	ENSG00000198951.7	ENST00000396398.3	chr22	9	-	True	42456107	42456107	G	C	ENST00000396398.3:c.176C>G		Non_Coding,3		SNP	False	4	Class 4: Mutated sequences are not identical.	0aa	0aa	Naga	ENSMUSG00000022453.9	ENSMUST00000023088.8	chr15	9	-																CLINVAR-H2250494		CLINVAR	341899.0	False	False	False	False	False	0
NAGA	ENSG00000198951.7	ENST00000396398.3	chr22	9	-	True	42456122	42456122	A	G	ENST00000396398.3:c.161T>C		Non_Coding,3		SNP	False	4	Class 4: Mutated sequences are not identical.	0aa	0aa	Naga	ENSMUSG00000022453.9	ENSMUST00000023088.8	chr15	9	-																CLINVAR-H2250496		CLINVAR	341900.0	False	False	False	False	False	0
NAGA	ENSG00000198951.7	ENST00000396398.3	chr22	9	-	True	42456140	42456140	G	A	ENST00000396398.3:c.143C>T		Non_Coding,3		SNP	False	4	Class 4: Mutated sequences are not identical.	0aa	0aa	Naga	ENSMUSG00000022453.9	ENSMUST00000023088.8	chr15	9	-																CLINVAR-H2250498		CLINVAR	341902.0	False	False	False	False	False	0
NAGA	ENSG00000198951.7	ENST00000396398.3	chr22	9	-	True	42456176	42456176	C	T	ENST00000396398.3:c.107G>A		Non_Coding,3		SNP	False	4	Class 4: Mutated sequences are not identical.	0aa	0aa	Naga	ENSMUSG00000022453.9	ENSMUST00000023088.8	chr15	9	-																CLINVAR-H2250499		CLINVAR	900386.0	False	False	False	False	False	0
NAGA	ENSG00000198951.7	ENST00000396398.3	chr22	9	-	True	42456228	42456228	G	A	ENST00000396398.3:c.55C>T		Non_Coding,3		SNP	False	4	Class 4: Mutated sequences are not identical.	0aa	0aa	Naga	ENSMUSG00000022453.9	ENSMUST00000023088.8	chr15	9	-																CLINVAR-H2250500		CLINVAR	900446.0	False	False	False	False	False	0
NAGA	ENSG00000198951.7	ENST00000396398.3	chr22	9	-	True	42456271	42456271	T	G	ENST00000396398.3:c.12A>C		Non_Coding,3		SNP	False	4	Class 4: Mutated sequences are not identical.	0aa	0aa	Naga	ENSMUSG00000022453.9	ENSMUST00000023088.8	chr15	9	-																CLINVAR-H2250501		CLINVAR	341903.0	False	False	False	False	False	0
NAGA	ENSG00000198951.7	ENST00000396398.3	chr22	9	-	True	42456373	42456373	A	G	ENST00000396398.3:c.1146T>C	D382delinsD	Silent	E_9	SNP	False	4	Class 4: Mutated sequences are not identical.	0aa	0aa	Naga	ENSMUSG00000022453.9	ENSMUST00000023088.8	chr15	9	-																CLINVAR-H2250510		CLINVAR	717761.0	False	False	False	False	False	0
NAGA	ENSG00000198951.7	ENST00000396398.3	chr22	9	-	True	42456377	42456377	C	T	ENST00000396398.3:c.1142G>A	R381Q	Missense	E_9	SNP	False	4	Class 4: Mutated sequences are not identical.	0aa	0aa	Naga	ENSMUSG00000022453.9	ENSMUST00000023088.8	chr15	9	-																CLINVAR-H2250511		CLINVAR	566550.0	False	False	False	False	False	0
NAGA	ENSG00000198951.7	ENST00000396398.3	chr22	9	-	True	42456378	42456378	G	A	ENST00000396398.3:c.1141C>T	R381*	Nonsense	E_9	SNP	False	4	Class 4: Mutated sequences are not identical.	0aa	0aa	Naga	ENSMUSG00000022453.9	ENSMUST00000023088.8	chr15	9	-																CLINVAR-H2250512		CLINVAR	2147414.0	False	False	False	False	False	0
NAGA	ENSG00000198951.7	ENST00000396398.3	chr22	9	-	True	42456409	42456409	G	A	ENST00000396398.3:c.1110C>T	D370delinsD	Silent	E_9	SNP	False	4	Class 4: Mutated sequences are not identical.	0aa	0aa	Naga	ENSMUSG00000022453.9	ENSMUST00000023088.8	chr15	9	-																CLINVAR-H2250515		CLINVAR	1624840.0	False	False	False	False	False	0
NAGA	ENSG00000198951.7	ENST00000396398.3	chr22	9	-	True	42456431	42456431	G	T	ENST00000396398.3:c.1102-14C>A		Non_Coding,I	I_8	SNP	False	4	Class 4: Mutated sequences are not identical.	0aa	0aa	Naga	ENSMUSG00000022453.9	ENSMUST00000023088.8	chr15	9	-																CLINVAR-H2250516		CLINVAR	1661200.0	False	False	False	False	False	0
NAGA	ENSG00000198951.7	ENST00000396398.3	chr22	9	-	True	42456461	42456461	G	T	ENST00000396398.3:c.1102-44C>A		Non_Coding,I	I_8	SNP	False	4	Class 4: Mutated sequences are not identical.	0aa	0aa	Naga	ENSMUSG00000022453.9	ENSMUST00000023088.8	chr15	9	-																CLINVAR-H2250517		CLINVAR	1226704.0	False	False	False	False	False	0
NAGA	ENSG00000198951.7	ENST00000396398.3	chr22	9	-	True	42456473	42456473	C	G	ENST00000396398.3:c.1102-56G>C		Non_Coding,I	I_8	SNP	False	4	Class 4: Mutated sequences are not identical.	0aa	0aa	Naga	ENSMUSG00000022453.9	ENSMUST00000023088.8	chr15	9	-																CLINVAR-H2250520		CLINVAR	1248849.0	False	False	False	False	False	0
NAGA	ENSG00000198951.7	ENST00000396398.3	chr22	9	-	True	42456690	42456690	G	C	ENST00000396398.3:c.1101+238C>G		Non_Coding,I	I_8	SNP	False	4	Class 4: Mutated sequences are not identical.	0aa	0aa	Naga	ENSMUSG00000022453.9	ENSMUST00000023088.8	chr15	9	-																CLINVAR-H2250521		CLINVAR	1242193.0	False	False	False	False	False	0
NAGA	ENSG00000198951.7	ENST00000396398.3	chr22	9	-	True	42456963	42456963	C	T	ENST00000396398.3:c.1066G>A	G356S	Missense	E_8	SNP	False	4	Class 4: Mutated sequences are not identical.	0aa	0aa	Naga	ENSMUSG00000022453.9	ENSMUST00000023088.8	chr15	9	-																CLINVAR-H2250527		CLINVAR	1942758.0	False	False	False	False	False	0
NAGA	ENSG00000198951.7	ENST00000396398.3	chr22	9	-	True	42456983	42456983	T	A	ENST00000396398.3:c.1046A>T	Y349F	Missense	E_8	SNP	False	4	Class 4: Mutated sequences are not identical.	0aa	0aa	Naga	ENSMUSG00000022453.9	ENSMUST00000023088.8	chr15	9	-																CLINVAR-H2250528		CLINVAR	2484673.0	False	False	False	False	False	0
NAGA	ENSG00000198951.7	ENST00000396398.3	chr22	9	-	True	42457046	42457046	A	G	ENST00000396398.3:c.983T>C	M328T	Missense	E_8	SNP	False	4	Class 4: Mutated sequences are not identical.	0aa	0aa	Naga	ENSMUSG00000022453.9	ENSMUST00000023088.8	chr15	9	-																CLINVAR-H2250536		CLINVAR	596276.0	False	False	False	False	False	0
NAGA	ENSG00000198951.7	ENST00000396398.3	chr22	9	-	True	42458563	42458563	G	C	ENST00000396398.3:c.957+268C>G		Non_Coding,I	I_7	SNP	False	4	Class 4: Mutated sequences are not identical.	0aa	0aa	Naga	ENSMUSG00000022453.9	ENSMUST00000023088.8	chr15	9	-																CLINVAR-H2250539		CLINVAR	1237723.0	False	False	False	False	False	0
NAGA	ENSG00000198951.7	ENST00000396398.3	chr22	9	-	True	42458824	42458824	C	T	ENST00000396398.3:c.957+7G>A		Non_Coding,I	I_7	SNP	False	4	Class 4: Mutated sequences are not identical.	0aa	0aa	Naga	ENSMUSG00000022453.9	ENSMUST00000023088.8	chr15	9	-																CLINVAR-H2250541		CLINVAR	721959.0	False	False	False	False	False	0
NAGA	ENSG00000198951.7	ENST00000396398.3	chr22	9	-	True	42458917	42458917	C	T	ENST00000396398.3:c.871G>A	A291T	Missense	E_7	SNP	False	4	Class 4: Mutated sequences are not identical.	0aa	0aa	Naga	ENSMUSG00000022453.9	ENSMUST00000023088.8	chr15	9	-																CLINVAR-H2250547		CLINVAR	1394242.0	False	False	False	False	False	0
NAGA	ENSG00000198951.7	ENST00000396398.3	chr22	9	-	True	42459001	42459001	A	T	ENST00000396398.3:c.787T>A	L263I	Missense	E_7	SNP	False	4	Class 4: Mutated sequences are not identical.	0aa	0aa	Naga	ENSMUSG00000022453.9	ENSMUST00000023088.8	chr15	9	-																CLINVAR-H2250559		CLINVAR	725655.0	False	False	False	False	False	0
NAGA	ENSG00000198951.7	ENST00000396398.3	chr22	9	-	True	42459033	42459033	G	T	ENST00000396398.3:c.760-5C>A		Non_Coding,I	I_6	SNP	False	4	Class 4: Mutated sequences are not identical.	0aa	0aa	Naga	ENSMUSG00000022453.9	ENSMUST00000023088.8	chr15	9	-																CLINVAR-H2250561		CLINVAR	1970485.0	False	False	False	False	False	0
NAGA	ENSG00000198951.7	ENST00000396398.3	chr22	9	-	True	42459035	42459035	G	T	ENST00000396398.3:c.760-7C>A		Non_Coding,I	I_6	SNP	False	4	Class 4: Mutated sequences are not identical.	0aa	0aa	Naga	ENSMUSG00000022453.9	ENSMUST00000023088.8	chr15	9	-																CLINVAR-H2250562		CLINVAR	341908.0	False	False	False	False	False	0
NAGA	ENSG00000198951.7	ENST00000396398.3	chr22	9	-	True	42461732	42461732	A	C	ENST00000396398.3:c.759+10T>G		Non_Coding,I	I_6	SNP	False	4	Class 4: Mutated sequences are not identical.	0aa	0aa	Naga	ENSMUSG00000022453.9	ENSMUST00000023088.8	chr15	9	-																CLINVAR-H2250568		CLINVAR	1161162.0	False	False	False	False	False	0
NAGA	ENSG00000198951.7	ENST00000396398.3	chr22	9	-	True	42461799	42461799	C	T	ENST00000396398.3:c.702G>A	E234delinsE	Silent	E_6	SNP	False	4	Class 4: Mutated sequences are not identical.	0aa	0aa	Naga	ENSMUSG00000022453.9	ENSMUST00000023088.8	chr15	9	-																CLINVAR-H2250575		CLINVAR	2163039.0	False	False	False	False	False	0
NAGA	ENSG00000198951.7	ENST00000396398.3	chr22	9	-	True	42461855	42461855	C	T	ENST00000396398.3:c.646G>A	D216N	Missense	E_6	SNP	False	4	Class 4: Mutated sequences are not identical.	0aa	0aa	Naga	ENSMUSG00000022453.9	ENSMUST00000023088.8	chr15	9	-																CLINVAR-H2250577		CLINVAR	1389560.0	False	False	False	False	False	0
NAGA	ENSG00000198951.7	ENST00000396398.3	chr22	9	-	True	42461883	42461883	C	T	ENST00000396398.3:c.618G>A	A206delinsA	Silent	E_6	SNP	False	4	Class 4: Mutated sequences are not identical.	0aa	0aa	Naga	ENSMUSG00000022453.9	ENSMUST00000023088.8	chr15	9	-																CLINVAR-H2250579		CLINVAR	738828.0	False	False	False	False	False	0
NAGA	ENSG00000198951.7	ENST00000396398.3	chr22	9	-	True	42461912	42461912	C	T	ENST00000396398.3:c.598-9G>A		Non_Coding,I	I_5	SNP	False	4	Class 4: Mutated sequences are not identical.	0aa	0aa	Naga	ENSMUSG00000022453.9	ENSMUST00000023088.8	chr15	9	-																CLINVAR-H2250581		CLINVAR	1108556.0	False	False	False	False	False	0
NAGA	ENSG00000198951.7	ENST00000396398.3	chr22	9	-	True	42461918	42461918	G	A	ENST00000396398.3:c.598-15C>T		Non_Coding,I	I_5	SNP	False	4	Class 4: Mutated sequences are not identical.	0aa	0aa	Naga	ENSMUSG00000022453.9	ENSMUST00000023088.8	chr15	9	-																CLINVAR-H2250583		CLINVAR	198062.0	False	False	False	False	False	0
NAGA	ENSG00000198951.7	ENST00000396398.3	chr22	9	-	True	42462180	42462180	C	T	ENST00000396398.3:c.598-277G>A		Non_Coding,I	I_5	SNP	False	4	Class 4: Mutated sequences are not identical.	0aa	0aa	Naga	ENSMUSG00000022453.9	ENSMUST00000023088.8	chr15	9	-																CLINVAR-H2250584		CLINVAR	1226119.0	False	False	False	False	False	0
NAGA	ENSG00000198951.7	ENST00000396398.3	chr22	9	-	True	42463071	42463071	C	T	ENST00000396398.3:c.502+46G>A		Non_Coding,I	I_4	SNP	False	4	Class 4: Mutated sequences are not identical.	0aa	0aa	Naga	ENSMUSG00000022453.9	ENSMUST00000023088.8	chr15	9	-																CLINVAR-H2250596		CLINVAR	1300477.0	False	False	False	False	False	0
NAGA	ENSG00000198951.7	ENST00000396398.3	chr22	9	-	True	42463132	42463132	C	T	ENST00000396398.3:c.487G>A	E163K	Missense	E_4	SNP	False	4	Class 4: Mutated sequences are not identical.	0aa	0aa	Naga	ENSMUSG00000022453.9	ENSMUST00000023088.8	chr15	9	-																CLINVAR-H2250602		CLINVAR	660319.0	False	False	False	False	False	0
NAGA	ENSG00000198951.7	ENST00000396398.3	chr22	9	-	True	42463133	42463133	G	A	ENST00000396398.3:c.486C>T	P162delinsP	Silent	E_4	SNP	False	4	Class 4: Mutated sequences are not identical.	0aa	0aa	Naga	ENSMUSG00000022453.9	ENSMUST00000023088.8	chr15	9	-																CLINVAR-H2250603		CLINVAR	1618196.0	False	False	False	False	False	0
NAGA	ENSG00000198951.7	ENST00000396398.3	chr22	9	-	True	42463133	42463133	G	C	ENST00000396398.3:c.486C>G	P162delinsP	Silent	E_4	SNP	False	4	Class 4: Mutated sequences are not identical.	0aa	0aa	Naga	ENSMUSG00000022453.9	ENSMUST00000023088.8	chr15	9	-																CLINVAR-H2250604		CLINVAR	899383.0	False	False	False	False	False	0
NAGA	ENSG00000198951.7	ENST00000396398.3	chr22	9	-	True	42463136	42463136	G	T	ENST00000396398.3:c.483C>A	T161delinsT	Silent	E_4	SNP	False	4	Class 4: Mutated sequences are not identical.	0aa	0aa	Naga	ENSMUSG00000022453.9	ENSMUST00000023088.8	chr15	9	-																CLINVAR-H2250605		CLINVAR	1654821.0	False	False	False	False	False	0
NAGA	ENSG00000198951.7	ENST00000396398.3	chr22	9	-	True	42463137	42463137	G	A	ENST00000396398.3:c.482C>T	T161I	Missense	E_4	SNP	False	4	Class 4: Mutated sequences are not identical.	0aa	0aa	Naga	ENSMUSG00000022453.9	ENSMUST00000023088.8	chr15	9	-																CLINVAR-H2250606		CLINVAR	782072.0	False	False	False	False	False	0
NAGA	ENSG00000198951.7	ENST00000396398.3	chr22	9	-	True	42463200	42463200	T	C	ENST00000396398.3:c.419A>G	Q140R	Missense	E_4	SNP	False	4	Class 4: Mutated sequences are not identical.	0aa	0aa	Naga	ENSMUSG00000022453.9	ENSMUST00000023088.8	chr15	9	-																CLINVAR-H2250612		CLINVAR	1163178.0	False	False	False	False	False	0
NAGA	ENSG00000198951.7	ENST00000396398.3	chr22	9	-	True	42463201	42463201	G	A	ENST00000396398.3:c.418C>T	Q140*	Nonsense	E_4	SNP	False	4	Class 4: Mutated sequences are not identical.	0aa	0aa	Naga	ENSMUSG00000022453.9	ENSMUST00000023088.8	chr15	9	-																CLINVAR-H2250613		CLINVAR	1163179.0	False	False	False	False	False	0
NAGA	ENSG00000198951.7	ENST00000396398.3	chr22	9	-	True	42463259	42463259	C	T	ENST00000396398.3:c.360G>A	A120delinsA	Silent	E_4	SNP	False	4	Class 4: Mutated sequences are not identical.	0aa	0aa	Naga	ENSMUSG00000022453.9	ENSMUST00000023088.8	chr15	9	-																CLINVAR-H2250617		CLINVAR	724861.0	False	False	False	False	False	0
NAGA	ENSG00000198951.7	ENST00000396398.3	chr22	9	-	True	42463261	42463261	C	T	ENST00000396398.3:c.358G>A	A120T	Missense	E_4	SNP	False	4	Class 4: Mutated sequences are not identical.	0aa	0aa	Naga	ENSMUSG00000022453.9	ENSMUST00000023088.8	chr15	9	-																CLINVAR-H2250618		CLINVAR	218437.0	False	False	False	False	False	0
NAGA	ENSG00000198951.7	ENST00000396398.3	chr22	9	-	True	42463366	42463366	C	T	ENST00000396398.3:c.325-72G>A		Non_Coding,I	I_3	SNP	False	4	Class 4: Mutated sequences are not identical.	0aa	0aa	Naga	ENSMUSG00000022453.9	ENSMUST00000023088.8	chr15	9	-																CLINVAR-H2250622		CLINVAR	682645.0	False	False	False	False	False	0
NAGA	ENSG00000198951.7	ENST00000396398.3	chr22	9	-	True	42463651	42463651	T	C	ENST00000396398.3:c.324+118A>G		Non_Coding,I	I_3	SNP	False	4	Class 4: Mutated sequences are not identical.	0aa	0aa	Naga	ENSMUSG00000022453.9	ENSMUST00000023088.8	chr15	9	-																CLINVAR-H2250624		CLINVAR	1707398.0	False	False	False	False	False	0
NAGA	ENSG00000198951.7	ENST00000396398.3	chr22	9	-	True	42463689	42463689	T	C	ENST00000396398.3:c.324+80A>G		Non_Coding,I	I_3	SNP	False	4	Class 4: Mutated sequences are not identical.	0aa	0aa	Naga	ENSMUSG00000022453.9	ENSMUST00000023088.8	chr15	9	-																CLINVAR-H2250625		CLINVAR	682644.0	False	False	False	False	False	0
NAGA	ENSG00000198951.7	ENST00000396398.3	chr22	9	-	True	42463762	42463762	G	A	ENST00000396398.3:c.324+7C>T		Non_Coding,I	I_3	SNP	False	4	Class 4: Mutated sequences are not identical.	0aa	0aa	Naga	ENSMUSG00000022453.9	ENSMUST00000023088.8	chr15	9	-																CLINVAR-H2250626		CLINVAR	1633952.0	False	False	False	False	False	0
NAGA	ENSG00000198951.7	ENST00000396398.3	chr22	9	-	True	42463785	42463785	G	C	ENST00000396398.3:c.308C>G	P103R	Missense	E_3	SNP	False	4	Class 4: Mutated sequences are not identical.	0aa	0aa	Naga	ENSMUSG00000022453.9	ENSMUST00000023088.8	chr15	9	-																CLINVAR-H2250629		CLINVAR	2683577.0	False	False	False	False	False	0
NAGA	ENSG00000198951.7	ENST00000396398.3	chr22	9	-	True	42464472	42464472	G	C	ENST00000396398.3:c.123C>G	N41K	Missense	E_2	SNP	False	4	Class 4: Mutated sequences are not identical.	0aa	0aa	Naga	ENSMUSG00000022453.9	ENSMUST00000023088.8	chr15	9	-																CLINVAR-H2250640		CLINVAR	2015973.0	False	False	False	False	False	0
NAGA	ENSG00000198951.7	ENST00000396398.3	chr22	9	-	True	42464583	42464583	G	A	ENST00000396398.3:c.17-5C>T		Non_Coding,I	I_1	SNP	False	4	Class 4: Mutated sequences are not identical.	0aa	0aa	Naga	ENSMUSG00000022453.9	ENSMUST00000023088.8	chr15	9	-																CLINVAR-H2250649		CLINVAR	1948587.0	False	False	False	False	False	0
NAGA	ENSG00000198951.7	ENST00000396398.3	chr22	9	-	True	42464591	42464591	G	A	ENST00000396398.3:c.17-13C>T		Non_Coding,I	I_1	SNP	False	4	Class 4: Mutated sequences are not identical.	0aa	0aa	Naga	ENSMUSG00000022453.9	ENSMUST00000023088.8	chr15	9	-																CLINVAR-H2250650		CLINVAR	1560338.0	False	False	False	False	False	0
NAGA	ENSG00000198951.7	ENST00000396398.3	chr22	9	-	True	42466298	42466298	G	T	ENST00000396398.3:c.4C>A	L2M	Missense	E_1	SNP	False	4	Class 4: Mutated sequences are not identical.	0aa	0aa	Naga	ENSMUSG00000022453.9	ENSMUST00000023088.8	chr15	9	-																CLINVAR-H2250654		CLINVAR	2232068.0	False	False	False	False	False	0
NAGA	ENSG00000198951.7	ENST00000396398.3	chr22	9	-	True	42466344	42466344	G	A	ENST00000396398.3:c.491C>T		Non_Coding,5		SNP	False	4	Class 4: Mutated sequences are not identical.	0aa	0aa	Naga	ENSMUSG00000022453.9	ENSMUST00000023088.8	chr15	9	-																CLINVAR-H2250655		CLINVAR	341916.0	False	False	False	False	False	0
NAGA	ENSG00000198951.7	ENST00000396398.3	chr22	9	-	True	42466509	42466509	C	G	ENST00000396398.3:c.326G>C		Non_Coding,5		SNP	False	4	Class 4: Mutated sequences are not identical.	0aa	0aa	Naga	ENSMUSG00000022453.9	ENSMUST00000023088.8	chr15	9	-																CLINVAR-H2250656		CLINVAR	341917.0	False	False	False	False	False	0
NAGA	ENSG00000198951.7	ENST00000396398.3	chr22	9	-	True	42466803	42466803	T	G	ENST00000396398.3:c.32A>C		Non_Coding,5		SNP	False	4	Class 4: Mutated sequences are not identical.	0aa	0aa	Naga	ENSMUSG00000022453.9	ENSMUST00000023088.8	chr15	9	-																CLINVAR-H2250660		CLINVAR	341920.0	False	False	False	False	False	0
NAGK	ENSG00000124357.8	ENST00000455662.2	chr2	10	+	True	71297708	71297708	A	G	ENST00000455662.2:c.244A>G	N82D	Missense	E_2	SNP	True	0	Class 0: This mutation can be originally modeled.	10aa	7aa	Nagk	ENSMUSG00000034744.14	ENSMUST00000113851.8	chr6	10	+	SNP	Missense	E_2	83773965.0	83773965.0	A	G	ENSMUST00000113851.8:c.160A>G	N54D	83773965.0	83773965.0	A	G	ENSMUST00000113851.8:c.160A>G	N54D	CLINVAR-H0271670	CLINVAR-H0271670-M01-V01	CLINVAR	2550343.0	False	False	False	False	False	17
NAGK	ENSG00000124357.8	ENST00000455662.2	chr2	10	+	True	71297947	71297947	C	T	ENST00000455662.2:c.329C>T	P110L	Missense	E_3	SNP	True	0	Class 0: This mutation can be originally modeled.	5aa	14aa	Nagk	ENSMUSG00000034744.14	ENSMUST00000113851.8	chr6	10	+	SNP	Missense	E_3	83774235.0	83774235.0	C	T	ENSMUST00000113851.8:c.245C>T	P82L	83774235.0	83774235.0	C	T	ENSMUST00000113851.8:c.245C>T	P82L	CLINVAR-H0271671	CLINVAR-H0271671-M01-V01	CLINVAR	2488465.0	False	False	False	False	False	19
NAGK	ENSG00000124357.8	ENST00000455662.2	chr2	10	+	True	71298921	71298921	G	A	ENST00000455662.2:c.457G>A	D153N	Missense	E_4	SNP	True	0	Class 0: This mutation can be originally modeled.	5aa	13aa	Nagk	ENSMUSG00000034744.14	ENSMUST00000113851.8	chr6	10	+	SNP	Missense	E_4	83775043.0	83775043.0	G	A	ENSMUST00000113851.8:c.373G>A	D125N	83775043.0	83775043.0	G	A	ENSMUST00000113851.8:c.373G>A	D125N	CLINVAR-H0271672	CLINVAR-H0271672-M01-V01	CLINVAR	2371753.0	False	False	False	False	False	18
NAGK	ENSG00000124357.8	ENST00000455662.2	chr2	10	+	True	71298927	71298927	G	A	ENST00000455662.2:c.463G>A	A155T	Missense	E_4	SNP	True	0	Class 0: This mutation can be originally modeled.	7aa	11aa	Nagk	ENSMUSG00000034744.14	ENSMUST00000113851.8	chr6	10	+	SNP	Missense	E_4	83775049.0	83775049.0	G	A	ENSMUST00000113851.8:c.379G>A	A127T	83775049.0	83775049.0	G	A	ENSMUST00000113851.8:c.379G>A	A127T	CLINVAR-H0271673	CLINVAR-H0271673-M01-V01	CLINVAR	2547764.0	False	False	False	False	False	18
NAGK	ENSG00000124357.8	ENST00000455662.2	chr2	10	+	True	71298930	71298930	G	A	ENST00000455662.2:c.466G>A	G156S	Missense	E_4	SNP	True	0	Class 0: This mutation can be originally modeled.	8aa	10aa	Nagk	ENSMUSG00000034744.14	ENSMUST00000113851.8	chr6	10	+	SNP	Missense	E_4	83775052.0	83775052.0	G	A	ENSMUST00000113851.8:c.382G>A	G128S	83775052.0	83775052.0	G	A	ENSMUST00000113851.8:c.382G>A	G128S	CLINVAR-H0271674	CLINVAR-H0271674-M01-V01	CLINVAR	2357265.0	False	False	False	False	False	18
NAGK	ENSG00000124357.8	ENST00000455662.2	chr2	10	+	True	71299821	71299821	C	G	ENST00000455662.2:c.544C>G	P182A	Missense	E_5	SNP	True	0	Class 0: This mutation can be originally modeled.	14aa	46aa	Nagk	ENSMUSG00000034744.14	ENSMUST00000113851.8	chr6	10	+	SNP	Missense	E_5	83775576.0	83775576.0	C	G	ENSMUST00000113851.8:c.460C>G	P154A	83775576.0	83775576.0	C	G	ENSMUST00000113851.8:c.460C>G	P154A	CLINVAR-H0271675	CLINVAR-H0271675-M01-V01	CLINVAR	2238136.0	False	False	False	False	False	60
NAGK	ENSG00000124357.8	ENST00000455662.2	chr2	10	+	True	71299834	71299834	A	G	ENST00000455662.2:c.557A>G	E186G	Missense	E_5	SNP	True	0	Class 0: This mutation can be originally modeled.	18aa	42aa	Nagk	ENSMUSG00000034744.14	ENSMUST00000113851.8	chr6	10	+	SNP	Missense	E_5	83775589.0	83775589.0	A	G	ENSMUST00000113851.8:c.473A>G	E158G	83775589.0	83775589.0	A	G	ENSMUST00000113851.8:c.473A>G	E158G	CLINVAR-H0271676	CLINVAR-H0271676-M01-V01	CLINVAR	2290487.0	False	False	False	False	False	60
NAGK	ENSG00000124357.8	ENST00000455662.2	chr2	10	+	True	71299873	71299873	A	G	ENST00000455662.2:c.596A>G	E199G	Missense	E_5	SNP	True	0	Class 0: This mutation can be originally modeled.	31aa	29aa	Nagk	ENSMUSG00000034744.14	ENSMUST00000113851.8	chr6	10	+	SNP	Missense	E_5	83775628.0	83775628.0	A	G	ENSMUST00000113851.8:c.512A>G	E171G	83775628.0	83775628.0	A	G	ENSMUST00000113851.8:c.512A>G	E171G	CLINVAR-H0271677	CLINVAR-H0271677-M01-V01	CLINVAR	2405423.0	False	False	False	False	False	60
NAGK	ENSG00000124357.8	ENST00000455662.2	chr2	10	+	True	71300623	71300623	G	A	ENST00000455662.2:c.616G>A	A206T	Missense	E_6	SNP	True	0	Class 0: This mutation can be originally modeled.	38aa	22aa	Nagk	ENSMUSG00000034744.14	ENSMUST00000113851.8	chr6	10	+	SNP	Missense	E_6	83776264.0	83776264.0	G	A	ENSMUST00000113851.8:c.532G>A	A178T	83776264.0	83776264.0	G	A	ENSMUST00000113851.8:c.532G>A	A178T	CLINVAR-H0271678	CLINVAR-H0271678-M01-V01	CLINVAR	2224054.0	False	False	False	False	False	60
NAGK	ENSG00000124357.8	ENST00000455662.2	chr2	10	+	True	71300672	71300672	C	T	ENST00000455662.2:c.665C>T	A222V	Missense	E_6	SNP	True	0	Class 0: This mutation can be originally modeled.	54aa	6aa	Nagk	ENSMUSG00000034744.14	ENSMUST00000113851.8	chr6	10	+	SNP	Missense	E_6	83776313.0	83776313.0	C	T	ENSMUST00000113851.8:c.581C>T	A194V	83776313.0	83776313.0	C	T	ENSMUST00000113851.8:c.581C>T	A194V	CLINVAR-H0271679	CLINVAR-H0271679-M01-V01	CLINVAR	2398891.0	False	False	False	False	False	60
NAGK	ENSG00000124357.8	ENST00000455662.2	chr2	10	+	True	71300702	71300702	A	G	ENST00000455662.2:c.695A>G	Q232R	Missense	E_6	SNP	True	0	Class 0: This mutation can be originally modeled.	2aa	3aa	Nagk	ENSMUSG00000034744.14	ENSMUST00000113851.8	chr6	10	+	SNP	Missense	E_6	83776343.0	83776343.0	A	G	ENSMUST00000113851.8:c.611A>G	Q204R	83776343.0	83776343.0	A	G	ENSMUST00000113851.8:c.611A>G	Q204R	CLINVAR-H0271681	CLINVAR-H0271681-M01-V01	CLINVAR	2618475.0	False	False	False	False	False	5
NAGK	ENSG00000124357.8	ENST00000455662.2	chr2	10	+	True	71302701	71302701	G	C	ENST00000455662.2:c.734G>C	G245A	Missense	E_7	SNP	True	0	Class 0: This mutation can be originally modeled.	8aa	12aa	Nagk	ENSMUSG00000034744.14	ENSMUST00000113851.8	chr6	10	+	SNP	Missense	E_7	83777269.0	83777269.0	G	C	ENSMUST00000113851.8:c.650G>C	G217A	83777269.0	83777269.0	G	C	ENSMUST00000113851.8:c.650G>C	G217A	CLINVAR-H0271682	CLINVAR-H0271682-M01-V01	CLINVAR	2454885.0	False	False	False	False	False	20
NAGK	ENSG00000124357.8	ENST00000455662.2	chr2	10	+	True	71302725	71302725	A	G	ENST00000455662.2:c.758A>G	D253G	Missense	E_7	SNP	True	0	Class 0: This mutation can be originally modeled.	16aa	4aa	Nagk	ENSMUSG00000034744.14	ENSMUST00000113851.8	chr6	10	+	SNP	Missense	E_7	83777293.0	83777293.0	A	G	ENSMUST00000113851.8:c.674A>G	D225G	83777293.0	83777293.0	A	G	ENSMUST00000113851.8:c.674A>G	D225G	CLINVAR-H0271683	CLINVAR-H0271683-M01-V01	CLINVAR	2396359.0	False	False	False	False	False	20
NAGK	ENSG00000124357.8	ENST00000455662.2	chr2	10	+	True	71305457	71305457	T	G	ENST00000455662.2:c.992T>G	L331R	Missense	E_10	SNP	True	0	Class 0: This mutation can be originally modeled.	22aa	3aa	Nagk	ENSMUSG00000034744.14	ENSMUST00000113851.8	chr6	10	+	SNP	Missense	E_10	83779259.0	83779259.0	T	G	ENSMUST00000113851.8:c.908T>G	L303R	83779259.0	83779259.0	T	G	ENSMUST00000113851.8:c.908T>G	L303R	CLINVAR-H0271687	CLINVAR-H0271687-M01-V01	CLINVAR	2405737.0	False	False	False	False	False	25
NAGK	ENSG00000124357.8	ENST00000455662.2	chr2	10	+	True	71305531	71305531	T	C	ENST00000455662.2:c.1066T>C	S356P	Missense	E_10	SNP	True	0	Class 0: This mutation can be originally modeled.	11aa	14aa	Nagk	ENSMUSG00000034744.14	ENSMUST00000113851.8	chr6	10	+	SNP	Missense	E_10	83779333.0	83779333.0	T	C	ENSMUST00000113851.8:c.982T>C	S328P	83779333.0	83779333.0	T	C	ENSMUST00000113851.8:c.982T>C	S328P	CLINVAR-H0271690	CLINVAR-H0271690-M01-V01	CLINVAR	2507645.0	False	False	False	False	False	25
NAGK	ENSG00000124357.8	ENST00000455662.2	chr2	10	+	True	71305571	71305571	T	G	ENST00000455662.2:c.1106T>G	I369S	Missense	E_10	SNP	True	0	Class 0: This mutation can be originally modeled.	24aa	1aa	Nagk	ENSMUSG00000034744.14	ENSMUST00000113851.8	chr6	10	+	SNP	Missense	E_10	83779373.0	83779373.0	T	G	ENSMUST00000113851.8:c.1022T>G	I341S	83779373.0	83779373.0	T	G	ENSMUST00000113851.8:c.1022T>G	I341S	CLINVAR-H0271691	CLINVAR-H0271691-M01-V01	CLINVAR	2268539.0	False	False	False	False	False	25
NAGK	ENSG00000124357.8	ENST00000455662.2	chr2	10	+	True	71305572	71305572	C	T	ENST00000455662.2:c.1107C>T	I369delinsI	Silent	E_10	SNP	True	0	Class 0: This mutation can be originally modeled.	24aa	1aa	Nagk	ENSMUSG00000034744.14	ENSMUST00000113851.8	chr6	10	+	SNP	Silent	E_10	83779374.0	83779374.0	T	T	ENSMUST00000113851.8:c.1023T>T	I341delinsI	83779374.0	83779374.0	T	T	ENSMUST00000113851.8:c.1023T>T	I341delinsI	CLINVAR-H0271692	CLINVAR-H0271692-M01-V01	CLINVAR	2651021.0	False	False	False	False	False	25
NAGK	ENSG00000124357.8	ENST00000455662.2	chr2	10	+	True	71305574	71305574	G	C	ENST00000455662.2:c.1109G>C	G370A	Missense	E_10	SNP	True	0	Class 0: This mutation can be originally modeled.	25aa	0aa	Nagk	ENSMUSG00000034744.14	ENSMUST00000113851.8	chr6	10	+	SNP	Missense	E_10	83779376.0	83779376.0	G	C	ENSMUST00000113851.8:c.1025G>C	G342A	83779376.0	83779376.0	G	C	ENSMUST00000113851.8:c.1025G>C	G342A	CLINVAR-H0271693	CLINVAR-H0271693-M01-V01	CLINVAR	2510357.0	False	False	False	False	False	25
NAGK	ENSG00000124357.8	ENST00000455662.2	chr2	10	+	True	71303760	71303760	C	T	ENST00000455662.2:c.832C>T	R278C	Missense	E_8	SNP	True	1	Class 1: This mutation can be alternatively modeled.	6aa	13aa	Nagk	ENSMUSG00000034744.14	ENSMUST00000113851.8	chr6	10	+	TNP	Missense	E_8	83778099.0	83778099.0	A	T	ENSMUST00000113851.8:c.748A>T	R250W	83778099.0	83778101.0	AGG	TGT	ENSMUST00000113851.8:c.748_750AGG>TGT	R250C	CLINVAR-H0271686	CLINVAR-H0271686-M01-V01	CLINVAR	2385505.0	False	False	False	False	False	19
NAGK	ENSG00000124357.8	ENST00000455662.2	chr2	10	+	True	71303760	71303760	C	T	ENST00000455662.2:c.832C>T	R278C	Missense	E_8	SNP	True	1	Class 1: This mutation can be alternatively modeled.	6aa	13aa	Nagk	ENSMUSG00000034744.14	ENSMUST00000113851.8	chr6	10	+	TNP	Missense	E_8	83778099.0	83778099.0	A	T	ENSMUST00000113851.8:c.748A>T	R250W	83778099.0	83778101.0	AGG	TGC	ENSMUST00000113851.8:c.748_750AGG>TGC	R250C	CLINVAR-H0271686	CLINVAR-H0271686-M01-V02	CLINVAR	2385505.0	False	False	False	False	False	19
NAGK	ENSG00000124357.8	ENST00000455662.2	chr2	10	+	True	71295736	71295736	C	G	ENST00000455662.2:c.61C>G	P21A	Missense	E_1	SNP	False	4	Class 4: Mutated sequences are not identical.	0aa	0aa	Nagk	ENSMUSG00000034744.14	ENSMUST00000113851.8	chr6	10	+																CLINVAR-H0271668		CLINVAR	2278194.0	False	False	False	False	False	0
NAGK	ENSG00000124357.8	ENST00000455662.2	chr2	10	+	True	71295787	71295787	G	T	ENST00000455662.2:c.112G>T	G38W	Missense	E_1	SNP	False	4	Class 4: Mutated sequences are not identical.	0aa	0aa	Nagk	ENSMUSG00000034744.14	ENSMUST00000113851.8	chr6	10	+																CLINVAR-H0271669		CLINVAR	2599909.0	False	False	False	False	False	0
NAGK	ENSG00000124357.8	ENST00000455662.2	chr2	10	+	True	71300692	71300692	T	C	ENST00000455662.2:c.685T>C	Y229H	Missense	E_6	SNP	False	4	Class 4: Mutated sequences are not identical.	0aa	0aa	Nagk	ENSMUSG00000034744.14	ENSMUST00000113851.8	chr6	10	+																CLINVAR-H0271680		CLINVAR	2360379.0	False	False	False	False	False	0
NAGK	ENSG00000124357.8	ENST00000455662.2	chr2	10	+	True	71302757	71302757	C	T	ENST00000455662.2:c.790C>T	R264W	Missense	E_7	SNP	False	4	Class 4: Mutated sequences are not identical.	0aa	0aa	Nagk	ENSMUSG00000034744.14	ENSMUST00000113851.8	chr6	10	+																CLINVAR-H0271684		CLINVAR	2348905.0	False	False	False	False	False	0
NAGK	ENSG00000124357.8	ENST00000455662.2	chr2	10	+	True	71302759	71302759	G	A	ENST00000455662.2:c.792G>A	R264delinsR	Silent	E_7	SNP	False	4	Class 4: Mutated sequences are not identical.	0aa	0aa	Nagk	ENSMUSG00000034744.14	ENSMUST00000113851.8	chr6	10	+																CLINVAR-H0271685		CLINVAR	2651020.0	False	False	False	False	False	0
NAGK	ENSG00000124357.8	ENST00000455662.2	chr2	10	+	True	71305482	71305482	C	G	ENST00000455662.2:c.1017C>G	I339M	Missense	E_10	SNP	False	4	Class 4: Mutated sequences are not identical.	0aa	0aa	Nagk	ENSMUSG00000034744.14	ENSMUST00000113851.8	chr6	10	+																CLINVAR-H0271688		CLINVAR	2406750.0	False	False	False	False	False	0
NAGK	ENSG00000124357.8	ENST00000455662.2	chr2	10	+	True	71305495	71305495	T	G	ENST00000455662.2:c.1030T>G	F344V	Missense	E_10	SNP	False	4	Class 4: Mutated sequences are not identical.	0aa	0aa	Nagk	ENSMUSG00000034744.14	ENSMUST00000113851.8	chr6	10	+																CLINVAR-H0271689		CLINVAR	2254185.0	False	False	False	False	False	0
NAGLU	ENSG00000108784.5	ENST00000225927.2	chr17	6	+	True	40688492	40688494	GGC	-	ENST00000225927.2:c.202_204GGC>	G68del	In_Frame	E_1	DEL	True	0	Class 0: This mutation can be originally modeled.	0aa	3aa	Naglu	ENSMUSG00000001751.10	ENSMUST00000001802.10	chr11	6	+	DEL	In_Frame	E_1	100961149.0	100961151.0	GGC	-	ENSMUST00000001802.10:c.199_201GGC>	G67del	100961149.0	100961151.0	GGC	-	ENSMUST00000001802.10:c.199_201GGC>	G67del	CLINVAR-H1893262	CLINVAR-H1893262-M01-V01	CLINVAR	1328983.0	False	False	False	False	False	3
NAGLU	ENSG00000108784.5	ENST00000225927.2	chr17	6	+	True	40689455	40689457	TTT	-	ENST00000225927.2:c.423_425TTT>	F142del	In_Frame	E_2	DEL	True	0	Class 0: This mutation can be originally modeled.	2aa	9aa	Naglu	ENSMUSG00000001751.10	ENSMUST00000001802.10	chr11	6	+	DEL	In_Frame	E_2	100961945.0	100961947.0	CTT	-	ENSMUST00000001802.10:c.417_419CTT>	F140del	100961945.0	100961947.0	CTT	-	ENSMUST00000001802.10:c.417_419CTT>	F140del	CLINVAR-H1893408	CLINVAR-H1893408-M01-V01	CLINVAR	552133.0	False	False	False	False	False	11
NAGLU	ENSG00000108784.5	ENST00000225927.2	chr17	6	+	True	40689461	40689463	GTG	-	ENST00000225927.2:c.429_431GTG>	W144del	In_Frame	E_2	DEL	True	0	Class 0: This mutation can be originally modeled.	4aa	7aa	Naglu	ENSMUSG00000001751.10	ENSMUST00000001802.10	chr11	6	+	DEL	In_Frame	E_2	100961951.0	100961953.0	GTG	-	ENSMUST00000001802.10:c.423_425GTG>	W142del	100961951.0	100961953.0	GTG	-	ENSMUST00000001802.10:c.423_425GTG>	W142del	CLINVAR-H1893410	CLINVAR-H1893410-M01-V01	CLINVAR	2637141.0	False	False	False	False	False	11
NAGLU	ENSG00000108784.5	ENST00000225927.2	chr17	6	+	True	40689497	40689499	CTG	-	ENST00000225927.2:c.465_467CTG>	D155_W156delinsE	In_Frame	E_2	DEL	True	0	Class 0: This mutation can be originally modeled.	2aa	12aa	Naglu	ENSMUSG00000001751.10	ENSMUST00000001802.10	chr11	6	+	DEL	In_Frame	E_2	100961987.0	100961989.0	CTG	-	ENSMUST00000001802.10:c.459_461CTG>	D153_W154delinsE	100961987.0	100961989.0	CTG	-	ENSMUST00000001802.10:c.459_461CTG>	D153_W154delinsE	CLINVAR-H1893431	CLINVAR-H1893431-M01-V01	CLINVAR	555746.0	False	False	False	False	False	14
NAGLU	ENSG00000108784.5	ENST00000225927.2	chr17	6	+	True	40689544	40689546	AGG	-	ENST00000225927.2:c.512_514AGG>	E172del	In_Frame	E_2	DEL	True	0	Class 0: This mutation can be originally modeled.	1aa	14aa	Naglu	ENSMUSG00000001751.10	ENSMUST00000001802.10	chr11	6	+	DEL	In_Frame	E_2	100962034.0	100962036.0	AGG	-	ENSMUST00000001802.10:c.506_508AGG>	E170del	100962034.0	100962036.0	AGG	-	ENSMUST00000001802.10:c.506_508AGG>	E170del	CLINVAR-H1893448	CLINVAR-H1893448-M01-V01	CLINVAR	557246.0	False	False	False	False	False	15
NAGLU	ENSG00000108784.5	ENST00000225927.2	chr17	6	+	True	40693031	40693033	CTG	-	ENST00000225927.2:c.828_830CTG>	C277del	In_Frame	E_5	DEL	True	0	Class 0: This mutation can be originally modeled.	10aa	6aa	Naglu	ENSMUSG00000001751.10	ENSMUST00000001802.10	chr11	6	+	DEL	In_Frame	E_5	100964736.0	100964738.0	CTG	-	ENSMUST00000001802.10:c.822_824CTG>	C275del	100964736.0	100964738.0	CTG	-	ENSMUST00000001802.10:c.822_824CTG>	C275del	CLINVAR-H1893622	CLINVAR-H1893622-M01-V01	CLINVAR	92696.0	False	False	False	False	False	16
NAGLU	ENSG00000108784.5	ENST00000225927.2	chr17	6	+	True	40695418	40695420	AGG	-	ENST00000225927.2:c.1394_1396AGG>	K465_D466delinsN	In_Frame	E_6	DEL	True	0	Class 0: This mutation can be originally modeled.	8aa	5aa	Naglu	ENSMUSG00000001751.10	ENSMUST00000001802.10	chr11	6	+	DEL	In_Frame	E_6	100967439.0	100967441.0	AGG	-	ENSMUST00000001802.10:c.1388_1390AGG>	K463_D464delinsN	100967439.0	100967441.0	AGG	-	ENSMUST00000001802.10:c.1388_1390AGG>	K463_D464delinsN	CLINVAR-H1893850	CLINVAR-H1893850-M01-V01	CLINVAR	555515.0	False	False	False	False	False	13
NAGLU	ENSG00000108784.5	ENST00000225927.2	chr17	6	+	True	40695761	40695763	AAG	-	ENST00000225927.2:c.1737_1739AAG>	R580del	In_Frame	E_6	DEL	True	0	Class 0: This mutation can be originally modeled.	3aa	0aa	Naglu	ENSMUSG00000001751.10	ENSMUST00000001802.10	chr11	6	+	DEL	In_Frame	E_6	100967782.0	100967784.0	AAG	-	ENSMUST00000001802.10:c.1731_1733AAG>	R578del	100967782.0	100967784.0	AAG	-	ENSMUST00000001802.10:c.1731_1733AAG>	R578del	CLINVAR-H1893991	CLINVAR-H1893991-M01-V01	CLINVAR	2131502.0	False	False	False	False	False	3
NAGLU	ENSG00000108784.5	ENST00000225927.2	chr17	6	+	True	40696206	40696208	AAG	-	ENST00000225927.2:c.2182_2184AAG>	K728del	In_Frame	E_6	DEL	True	0	Class 0: This mutation can be originally modeled.	0aa	5aa	Naglu	ENSMUSG00000001751.10	ENSMUST00000001802.10	chr11	6	+	DEL	In_Frame	E_6	100968227.0	100968229.0	AAG	-	ENSMUST00000001802.10:c.2176_2178AAG>	K726del	100968227.0	100968229.0	AAG	-	ENSMUST00000001802.10:c.2176_2178AAG>	K726del	CLINVAR-H1894163	CLINVAR-H1894163-M01-V01	CLINVAR	553743.0	False	False	False	False	False	5
NAGLU	ENSG00000108784.5	ENST00000225927.2	chr17	6	+	True	40688370	40688370	G	-	ENST00000225927.2:c.80G>	E28Rfs*94	Frame_Shifting	E_1	DEL	True	2	Class 2: This mutation can be modeled, but the effect may not be consistent.	4aa	1aa	Naglu	ENSMUSG00000001751.10	ENSMUST00000001802.10	chr11	6	+	DEL	Frame_Shifting	E_1	100961024.0	100961024.0	G	-	ENSMUST00000001802.10:c.74G>	E26Rfs*40	100961024.0	100961024.0	G	-	ENSMUST00000001802.10:c.74G>	E26Rfs*40	CLINVAR-H1893190	CLINVAR-H1893190-M01-V01	CLINVAR	558113.0	False	False	False	False	False	5
NAGLU	ENSG00000108784.5	ENST00000225927.2	chr17	6	+	True	40688425	40688425	G	-	ENST00000225927.2:c.135G>	A46Pfs*76	Frame_Shifting	E_1	DEL	True	2	Class 2: This mutation can be modeled, but the effect may not be consistent.	7aa	1aa	Naglu	ENSMUSG00000001751.10	ENSMUST00000001802.10	chr11	6	+	DEL	Frame_Shifting	E_1	100961079.0	100961079.0	G	-	ENSMUST00000001802.10:c.129G>	A44Pfs*22	100961079.0	100961079.0	G	-	ENSMUST00000001802.10:c.129G>	A44Pfs*22	CLINVAR-H1893218	CLINVAR-H1893218-M01-V01	CLINVAR	1071442.0	False	False	False	False	False	8
NAGLU	ENSG00000108784.5	ENST00000225927.2	chr17	6	+	True	40688481	40688481	C	-	ENST00000225927.2:c.191C>	Y65Tfs*57	Frame_Shifting	E_1	DEL	True	2	Class 2: This mutation can be modeled, but the effect may not be consistent.	3aa	3aa	Naglu	ENSMUSG00000001751.10	ENSMUST00000001802.10	chr11	6	+	DEL	Frame_Shifting	E_1	100961135.0	100961135.0	C	-	ENSMUST00000001802.10:c.185C>	Y63Tfs*3	100961135.0	100961135.0	C	-	ENSMUST00000001802.10:c.185C>	Y63Tfs*3	CLINVAR-H1893249	CLINVAR-H1893249-M01-V01	CLINVAR	1459501.0	False	False	False	False	False	6
NAGLU	ENSG00000108784.5	ENST00000225927.2	chr17	6	+	True	40688483	40688483	T	-	ENST00000225927.2:c.193T>	Y65Tfs*57	Frame_Shifting	E_1	DEL	True	2	Class 2: This mutation can be modeled, but the effect may not be consistent.	4aa	2aa	Naglu	ENSMUSG00000001751.10	ENSMUST00000001802.10	chr11	6	+	DEL	Frame_Shifting	E_1	100961137.0	100961137.0	T	-	ENSMUST00000001802.10:c.187T>	Y63Tfs*3	100961137.0	100961137.0	T	-	ENSMUST00000001802.10:c.187T>	Y63Tfs*3	CLINVAR-H1893251	CLINVAR-H1893251-M01-V01	CLINVAR	555495.0	False	False	False	False	False	6
NAGLU	ENSG00000108784.5	ENST00000225927.2	chr17	6	+	True	40688539	40688552	GGCGGCCGCCGCGG	-	ENST00000225927.2:c.249_262GGCGGCCGCCGCGG>	A86Pfs*101	Frame_Shifting	E_1	DEL	True	2	Class 2: This mutation can be modeled, but the effect may not be consistent.	5aa	11aa	Naglu	ENSMUSG00000001751.10	ENSMUST00000001802.10	chr11	6	+	DEL	Frame_Shifting	E_1	100961193.0	100961206.0	GGCGGCAGCCGCGG	-	ENSMUST00000001802.10:c.243_256GGCGGCAGCCGCGG>	A84Pfs*5	100961193.0	100961206.0	GGCGGCAGCCGCGG	-	ENSMUST00000001802.10:c.243_256GGCGGCAGCCGCGG>	A84Pfs*5	CLINVAR-H1893294	CLINVAR-H1893294-M01-V01	CLINVAR	1454105.0	False	False	False	False	False	16
NAGLU	ENSG00000108784.5	ENST00000225927.2	chr17	6	+	True	40689428	40689428	C	-	ENST00000225927.2:c.396C>	Q133Rfs*22	Frame_Shifting	E_2	DEL	True	2	Class 2: This mutation can be modeled, but the effect may not be consistent.	6aa	5aa	Naglu	ENSMUSG00000001751.10	ENSMUST00000001802.10	chr11	6	+	DEL	Frame_Shifting	E_2	100961918.0	100961918.0	C	-	ENSMUST00000001802.10:c.390C>	Q131Rfs*27	100961918.0	100961918.0	C	-	ENSMUST00000001802.10:c.390C>	Q131Rfs*27	CLINVAR-H1893396	CLINVAR-H1893396-M01-V01	CLINVAR	1725245.0	False	False	False	False	False	11
NAGLU	ENSG00000108784.5	ENST00000225927.2	chr17	6	+	True	40689439	40689442	GCAC	-	ENST00000225927.2:c.407_410GCAC>	T137Kfs*17	Frame_Shifting	E_2	DEL	True	2	Class 2: This mutation can be modeled, but the effect may not be consistent.	10aa	0aa	Naglu	ENSMUSG00000001751.10	ENSMUST00000001802.10	chr11	6	+	DEL	Frame_Shifting	E_2	100961929.0	100961932.0	GCAC	-	ENSMUST00000001802.10:c.401_404GCAC>	H136Afs*21	100961929.0	100961932.0	GCAC	-	ENSMUST00000001802.10:c.401_404GCAC>	H136Afs*21	CLINVAR-H1893398	CLINVAR-H1893398-M01-V01	CLINVAR	1343458.0	False	False	False	False	False	10
NAGLU	ENSG00000108784.5	ENST00000225927.2	chr17	6	+	True	40689478	40689478	G	-	ENST00000225927.2:c.446G>	R149Pfs*6	Frame_Shifting	E_2	DEL	True	2	Class 2: This mutation can be modeled, but the effect may not be consistent.	10aa	2aa	Naglu	ENSMUSG00000001751.10	ENSMUST00000001802.10	chr11	6	+	DEL	Frame_Shifting	E_2	100961968.0	100961968.0	G	-	ENSMUST00000001802.10:c.440G>	R147Lfs*11	100961968.0	100961968.0	G	-	ENSMUST00000001802.10:c.440G>	R147Lfs*11	CLINVAR-H1893417	CLINVAR-H1893417-M01-V01	CLINVAR	2123733.0	False	False	False	False	False	12
NAGLU	ENSG00000108784.5	ENST00000225927.2	chr17	6	+	True	40689512	40689512	T	-	ENST00000225927.2:c.480T>	N160Kfs*25	Frame_Shifting	E_2	DEL	True	2	Class 2: This mutation can be modeled, but the effect may not be consistent.	7aa	8aa	Naglu	ENSMUSG00000001751.10	ENSMUST00000001802.10	chr11	6	+	DEL	Frame_Shifting	E_2	100962002.0	100962002.0	T	-	ENSMUST00000001802.10:c.474T>	N158Kfs*25	100962002.0	100962002.0	T	-	ENSMUST00000001802.10:c.474T>	N158Kfs*25	CLINVAR-H1893437	CLINVAR-H1893437-M01-V01	CLINVAR	266015.0	False	False	False	False	False	15
NAGLU	ENSG00000108784.5	ENST00000225927.2	chr17	6	+	True	40690357	40690358	GT	-	ENST00000225927.2:c.532_533GT>	Y179Pfs*12	Frame_Shifting	E_3	DEL	True	2	Class 2: This mutation can be modeled, but the effect may not be consistent.	8aa	8aa	Naglu	ENSMUSG00000001751.10	ENSMUST00000001802.10	chr11	6	+	DEL	Frame_Shifting	E_3	100962722.0	100962723.0	GT	-	ENSMUST00000001802.10:c.526_527GT>	V176Ifs*28	100962722.0	100962723.0	GT	-	ENSMUST00000001802.10:c.526_527GT>	V176Ifs*28	CLINVAR-H1893470	CLINVAR-H1893470-M01-V01	CLINVAR	587573.0	False	False	False	False	False	16
NAGLU	ENSG00000108784.5	ENST00000225927.2	chr17	6	+	True	40690466	40690466	T	-	ENST00000225927.2:c.641T>	L214Rfs*25	Frame_Shifting	E_3	DEL	True	2	Class 2: This mutation can be modeled, but the effect may not be consistent.	21aa	0aa	Naglu	ENSMUSG00000001751.10	ENSMUST00000001802.10	chr11	6	+	DEL	Frame_Shifting	E_3	100962831.0	100962831.0	T	-	ENSMUST00000001802.10:c.635T>	L212Rfs*25	100962831.0	100962831.0	T	-	ENSMUST00000001802.10:c.635T>	L212Rfs*25	CLINVAR-H1893503	CLINVAR-H1893503-M01-V01	CLINVAR	2024643.0	False	False	False	False	False	21
NAGLU	ENSG00000108784.5	ENST00000225927.2	chr17	6	+	True	40690722	40690722	T	-	ENST00000225927.2:c.713T>	M238Rfs*62	Frame_Shifting	E_4	DEL	True	2	Class 2: This mutation can be modeled, but the effect may not be consistent.	5aa	0aa	Naglu	ENSMUSG00000001751.10	ENSMUST00000001802.10	chr11	6	+	DEL	Frame_Shifting	E_4	100963077.0	100963077.0	T	-	ENSMUST00000001802.10:c.707T>	M236Rfs*62	100963077.0	100963077.0	T	-	ENSMUST00000001802.10:c.707T>	M236Rfs*62	CLINVAR-H1893547	CLINVAR-H1893547-M01-V01	CLINVAR	1384177.0	False	False	False	False	False	5
NAGLU	ENSG00000108784.5	ENST00000225927.2	chr17	6	+	True	40690747	40690747	G	-	ENST00000225927.2:c.738G>	H248Mfs*52	Frame_Shifting	E_4	DEL	True	2	Class 2: This mutation can be modeled, but the effect may not be consistent.	6aa	4aa	Naglu	ENSMUSG00000001751.10	ENSMUST00000001802.10	chr11	6	+	DEL	Frame_Shifting	E_4	100963102.0	100963102.0	A	-	ENSMUST00000001802.10:c.732A>	H246Mfs*52	100963102.0	100963102.0	A	-	ENSMUST00000001802.10:c.732A>	H246Mfs*52	CLINVAR-H1893563	CLINVAR-H1893563-M01-V01	CLINVAR	1999090.0	False	False	False	False	False	10
NAGLU	ENSG00000108784.5	ENST00000225927.2	chr17	6	+	True	40693012	40693012	A	-	ENST00000225927.2:c.809A>	H270Pfs*30	Frame_Shifting	E_5	DEL	True	2	Class 2: This mutation can be modeled, but the effect may not be consistent.	4aa	13aa	Naglu	ENSMUSG00000001751.10	ENSMUST00000001802.10	chr11	6	+	DEL	Frame_Shifting	E_5	100964717.0	100964717.0	A	-	ENSMUST00000001802.10:c.803A>	H268Lfs*30	100964717.0	100964717.0	A	-	ENSMUST00000001802.10:c.803A>	H268Lfs*30	CLINVAR-H1893614	CLINVAR-H1893614-M01-V01	CLINVAR	553448.0	False	False	False	False	False	17
NAGLU	ENSG00000108784.5	ENST00000225927.2	chr17	6	+	True	40693022	40693022	T	-	ENST00000225927.2:c.819T>	S274Pfs*26	Frame_Shifting	E_5	DEL	True	2	Class 2: This mutation can be modeled, but the effect may not be consistent.	7aa	10aa	Naglu	ENSMUSG00000001751.10	ENSMUST00000001802.10	chr11	6	+	DEL	Frame_Shifting	E_5	100964727.0	100964727.0	C	-	ENSMUST00000001802.10:c.813C>	S272Pfs*26	100964727.0	100964727.0	C	-	ENSMUST00000001802.10:c.813C>	S272Pfs*26	CLINVAR-H1893619	CLINVAR-H1893619-M01-V01	CLINVAR	1376432.0	False	False	False	False	False	17
NAGLU	ENSG00000108784.5	ENST00000225927.2	chr17	6	+	True	40693035	40693038	TCCT	-	ENST00000225927.2:c.832_835TCCT>	L280Wfs*19	Frame_Shifting	E_5	DEL	True	2	Class 2: This mutation can be modeled, but the effect may not be consistent.	12aa	4aa	Naglu	ENSMUSG00000001751.10	ENSMUST00000001802.10	chr11	6	+	DEL	Frame_Shifting	E_5	100964740.0	100964743.0	TCCT	-	ENSMUST00000001802.10:c.826_829TCCT>	L278Wfs*19	100964740.0	100964743.0	TCCT	-	ENSMUST00000001802.10:c.826_829TCCT>	L278Wfs*19	CLINVAR-H1893624	CLINVAR-H1893624-M01-V01	CLINVAR	557686.0	False	False	False	False	False	16
NAGLU	ENSG00000108784.5	ENST00000225927.2	chr17	6	+	True	40693067	40693067	C	-	ENST00000225927.2:c.864C>	I290Sfs*10	Frame_Shifting	E_5	DEL	True	2	Class 2: This mutation can be modeled, but the effect may not be consistent.	0aa	1aa	Naglu	ENSMUSG00000001751.10	ENSMUST00000001802.10	chr11	6	+	DEL	Frame_Shifting	E_5	100964772.0	100964772.0	T	-	ENSMUST00000001802.10:c.858T>	L288Sfs*10	100964772.0	100964772.0	T	-	ENSMUST00000001802.10:c.858T>	L288Sfs*10	CLINVAR-H1893632	CLINVAR-H1893632-M01-V01	CLINVAR	557231.0	False	False	False	False	False	1
NAGLU	ENSG00000108784.5	ENST00000225927.2	chr17	6	+	True	40693088	40693088	C	-	ENST00000225927.2:c.885C>	L296Cfs*4	Frame_Shifting	E_5	DEL	True	2	Class 2: This mutation can be modeled, but the effect may not be consistent.	1aa	4aa	Naglu	ENSMUSG00000001751.10	ENSMUST00000001802.10	chr11	6	+	DEL	Frame_Shifting	E_5	100964793.0	100964793.0	C	-	ENSMUST00000001802.10:c.879C>	L294Yfs*4	100964793.0	100964793.0	C	-	ENSMUST00000001802.10:c.879C>	L294Yfs*4	CLINVAR-H1893640	CLINVAR-H1893640-M01-V01	CLINVAR	521841.0	False	False	False	False	False	5
NAGLU	ENSG00000108784.5	ENST00000225927.2	chr17	6	+	True	40693104	40693105	AA	-	ENST00000225927.2:c.901_902AA>	K301Rfs*15	Frame_Shifting	E_5	DEL	True	2	Class 2: This mutation can be modeled, but the effect may not be consistent.	0aa	19aa	Naglu	ENSMUSG00000001751.10	ENSMUST00000001802.10	chr11	6	+	DEL	Frame_Shifting	E_5	100964809.0	100964810.0	AA	-	ENSMUST00000001802.10:c.895_896AA>	K299Gfs*11	100964809.0	100964810.0	AA	-	ENSMUST00000001802.10:c.895_896AA>	K299Gfs*11	CLINVAR-H1893649	CLINVAR-H1893649-M01-V01	CLINVAR	937662.0	False	False	False	False	False	19
NAGLU	ENSG00000108784.5	ENST00000225927.2	chr17	6	+	True	40693145	40693145	C	-	ENST00000225927.2:c.942C>	F314Lfs*25	Frame_Shifting	E_5	DEL	True	2	Class 2: This mutation can be modeled, but the effect may not be consistent.	13aa	6aa	Naglu	ENSMUSG00000001751.10	ENSMUST00000001802.10	chr11	6	+	DEL	Frame_Shifting	E_5	100964850.0	100964850.0	C	-	ENSMUST00000001802.10:c.936C>	F312Lfs*110	100964850.0	100964850.0	C	-	ENSMUST00000001802.10:c.936C>	F312Lfs*110	CLINVAR-H1893665	CLINVAR-H1893665-M01-V01	CLINVAR	1176660.0	False	False	False	False	False	19
NAGLU	ENSG00000108784.5	ENST00000225927.2	chr17	6	+	True	40693156	40693160	AGCCA	-	ENST00000225927.2:c.953_957AGCCA>	Q318Pfs*17	Frame_Shifting	E_5	DEL	True	2	Class 2: This mutation can be modeled, but the effect may not be consistent.	17aa	1aa	Naglu	ENSMUSG00000001751.10	ENSMUST00000001802.10	chr11	6	+	DEL	Frame_Shifting	E_5	100964861.0	100964865.0	AGCCT	-	ENSMUST00000001802.10:c.947_951AGCCT>	Q316Pfs*4	100964861.0	100964865.0	AGCCT	-	ENSMUST00000001802.10:c.947_951AGCCT>	Q316Pfs*4	CLINVAR-H1893672	CLINVAR-H1893672-M01-V01	CLINVAR	1456478.0	False	False	False	False	False	18
NAGLU	ENSG00000108784.5	ENST00000225927.2	chr17	6	+	True	40695086	40695086	C	-	ENST00000225927.2:c.1062C>	Q355Sfs*66	Frame_Shifting	E_6	DEL	True	2	Class 2: This mutation can be modeled, but the effect may not be consistent.	9aa	9aa	Naglu	ENSMUSG00000001751.10	ENSMUST00000001802.10	chr11	6	+	DEL	Frame_Shifting	E_6	100967107.0	100967107.0	C	-	ENSMUST00000001802.10:c.1056C>	Q353Sfs*69	100967107.0	100967107.0	C	-	ENSMUST00000001802.10:c.1056C>	Q353Sfs*69	CLINVAR-H1893727	CLINVAR-H1893727-M01-V01	CLINVAR	557773.0	False	False	False	False	False	18
NAGLU	ENSG00000108784.5	ENST00000225927.2	chr17	6	+	True	40695134	40695134	G	-	ENST00000225927.2:c.1110G>	G371Efs*50	Frame_Shifting	E_6	DEL	True	2	Class 2: This mutation can be modeled, but the effect may not be consistent.	5aa	0aa	Naglu	ENSMUSG00000001751.10	ENSMUST00000001802.10	chr11	6	+	DEL	Frame_Shifting	E_6	100967155.0	100967155.0	G	-	ENSMUST00000001802.10:c.1104G>	E369Rfs*53	100967155.0	100967155.0	G	-	ENSMUST00000001802.10:c.1104G>	E369Rfs*53	CLINVAR-H1893745	CLINVAR-H1893745-M01-V01	CLINVAR	558510.0	False	False	False	False	False	5
NAGLU	ENSG00000108784.5	ENST00000225927.2	chr17	6	+	True	40695206	40695206	T	-	ENST00000225927.2:c.1182T>	A395Pfs*26	Frame_Shifting	E_6	DEL	True	2	Class 2: This mutation can be modeled, but the effect may not be consistent.	0aa	3aa	Naglu	ENSMUSG00000001751.10	ENSMUST00000001802.10	chr11	6	+	DEL	Frame_Shifting	E_6	100967227.0	100967227.0	A	-	ENSMUST00000001802.10:c.1176A>	A393Pfs*29	100967227.0	100967227.0	A	-	ENSMUST00000001802.10:c.1176A>	A393Pfs*29	CLINVAR-H1893771	CLINVAR-H1893771-M01-V01	CLINVAR	2432011.0	False	False	False	False	False	3
NAGLU	ENSG00000108784.5	ENST00000225927.2	chr17	6	+	True	40695224	40695224	G	-	ENST00000225927.2:c.1200G>	Q400Hfs*21	Frame_Shifting	E_6	DEL	True	2	Class 2: This mutation can be modeled, but the effect may not be consistent.	1aa	21aa	Naglu	ENSMUSG00000001751.10	ENSMUST00000001802.10	chr11	6	+	DEL	Frame_Shifting	E_6	100967245.0	100967245.0	G	-	ENSMUST00000001802.10:c.1194G>	Q398Hfs*24	100967245.0	100967245.0	G	-	ENSMUST00000001802.10:c.1194G>	Q398Hfs*24	CLINVAR-H1893778	CLINVAR-H1893778-M01-V01	CLINVAR	556805.0	False	False	False	False	False	22
NAGLU	ENSG00000108784.5	ENST00000225927.2	chr17	6	+	True	40695312	40695313	GC	-	ENST00000225927.2:c.1288_1289GC>	A430Pfs*30	Frame_Shifting	E_6	DEL	True	2	Class 2: This mutation can be modeled, but the effect may not be consistent.	1aa	12aa	Naglu	ENSMUSG00000001751.10	ENSMUST00000001802.10	chr11	6	+	DEL	Frame_Shifting	E_6	100967333.0	100967334.0	GC	-	ENSMUST00000001802.10:c.1282_1283GC>	A428Sfs*5	100967333.0	100967334.0	GC	-	ENSMUST00000001802.10:c.1282_1283GC>	A428Sfs*5	CLINVAR-H1893804	CLINVAR-H1893804-M01-V01	CLINVAR	862122.0	False	False	False	False	False	13
NAGLU	ENSG00000108784.5	ENST00000225927.2	chr17	6	+	True	40695360	40695360	G	-	ENST00000225927.2:c.1336G>	E446Rfs*30	Frame_Shifting	E_6	DEL	True	2	Class 2: This mutation can be modeled, but the effect may not be consistent.	2aa	2aa	Naglu	ENSMUSG00000001751.10	ENSMUST00000001802.10	chr11	6	+	DEL	Frame_Shifting	E_6	100967381.0	100967381.0	G	-	ENSMUST00000001802.10:c.1330G>	E444Rfs*26	100967381.0	100967381.0	G	-	ENSMUST00000001802.10:c.1330G>	E444Rfs*26	CLINVAR-H1893832	CLINVAR-H1893832-M01-V01	CLINVAR	1456581.0	False	False	False	False	False	4
NAGLU	ENSG00000108784.5	ENST00000225927.2	chr17	6	+	True	40695449	40695449	G	-	ENST00000225927.2:c.1425G>	T476Pfs*50	Frame_Shifting	E_6	DEL	True	2	Class 2: This mutation can be modeled, but the effect may not be consistent.	2aa	0aa	Naglu	ENSMUSG00000001751.10	ENSMUST00000001802.10	chr11	6	+	DEL	Frame_Shifting	E_6	100967470.0	100967470.0	G	-	ENSMUST00000001802.10:c.1419G>	S474Afs*50	100967470.0	100967470.0	G	-	ENSMUST00000001802.10:c.1419G>	S474Afs*50	CLINVAR-H1893856	CLINVAR-H1893856-M01-V01	CLINVAR	550911.0	False	False	False	False	False	2
NAGLU	ENSG00000108784.5	ENST00000225927.2	chr17	6	+	True	40695512	40695531	ACTGCTCCGGAGTGTGTACA	-	ENST00000225927.2:c.1488_1507ACTGCTCCGGAGTGTGTACA>	S500Gfs*9	Frame_Shifting	E_6	DEL	True	2	Class 2: This mutation can be modeled, but the effect may not be consistent.	0aa	6aa	Naglu	ENSMUSG00000001751.10	ENSMUST00000001802.10	chr11	6	+	DEL	Frame_Shifting	E_6	100967533.0	100967552.0	CCTACTCAGAAGTGTCTACA	-	ENSMUST00000001802.10:c.1482_1501CCTACTCAGAAGTGTCTACA>	R497Wfs*33	100967533.0	100967552.0	CCTACTCAGAAGTGTCTACA	-	ENSMUST00000001802.10:c.1482_1501CCTACTCAGAAGTGTCTACA>	R497Wfs*33	CLINVAR-H1893889	CLINVAR-H1893889-M01-V01	CLINVAR	2062757.0	False	False	False	False	False	6
NAGLU	ENSG00000108784.5	ENST00000225927.2	chr17	6	+	True	40695575	40695575	G	-	ENST00000225927.2:c.1551G>	V518Sfs*8	Frame_Shifting	E_6	DEL	True	2	Class 2: This mutation can be modeled, but the effect may not be consistent.	6aa	1aa	Naglu	ENSMUSG00000001751.10	ENSMUST00000001802.10	chr11	6	+	DEL	Frame_Shifting	E_6	100967596.0	100967596.0	G	-	ENSMUST00000001802.10:c.1545G>	V516Sfs*8	100967596.0	100967596.0	G	-	ENSMUST00000001802.10:c.1545G>	V516Sfs*8	CLINVAR-H1893919	CLINVAR-H1893919-M01-V01	CLINVAR	871077.0	False	False	False	False	False	7
NAGLU	ENSG00000108784.5	ENST00000225927.2	chr17	6	+	True	40695797	40695797	G	-	ENST00000225927.2:c.1773G>	L592*	Frame_Shifting	E_6	DEL	True	2	Class 2: This mutation can be modeled, but the effect may not be consistent.	0aa	1aa	Naglu	ENSMUSG00000001751.10	ENSMUST00000001802.10	chr11	6	+	DEL	Frame_Shifting	E_6	100967815.0	100967815.0	C	-	ENSMUST00000001802.10:c.1764C>	L589Cfs*16	100967815.0	100967815.0	C	-	ENSMUST00000001802.10:c.1764C>	L589Cfs*16	CLINVAR-H1894004	CLINVAR-H1894004-M01-V01	CLINVAR	1377108.0	False	False	False	False	False	1
NAGLU	ENSG00000108784.5	ENST00000225927.2	chr17	6	+	True	40695916	40695926	GTGAGGCCGAG	-	ENST00000225927.2:c.1892_1902GTGAGGCCGAG>	E632Rfs*49	Frame_Shifting	E_6	DEL	True	2	Class 2: This mutation can be modeled, but the effect may not be consistent.	3aa	1aa	Naglu	ENSMUSG00000001751.10	ENSMUST00000001802.10	chr11	6	+	DEL	Frame_Shifting	E_6	100967937.0	100967947.0	GTGAGGCCGAG	-	ENSMUST00000001802.10:c.1886_1896GTGAGGCCGAG>	E630Pfs*4	100967937.0	100967947.0	GTGAGGCCGAG	-	ENSMUST00000001802.10:c.1886_1896GTGAGGCCGAG>	E630Pfs*4	CLINVAR-H1894052	CLINVAR-H1894052-M01-V01	CLINVAR	551498.0	False	False	False	False	False	4
NAGLU	ENSG00000108784.5	ENST00000225927.2	chr17	6	+	True	40696016	40696016	G	-	ENST00000225927.2:c.1992G>	L666Wfs*141	Frame_Shifting	E_6	DEL	True	2	Class 2: This mutation can be modeled, but the effect may not be consistent.	17aa	4aa	Naglu	ENSMUSG00000001751.10	ENSMUST00000001802.10	chr11	6	+	DEL	Frame_Shifting	E_6	100968037.0	100968037.0	A	-	ENSMUST00000001802.10:c.1986A>	G663Dfs*22	100968037.0	100968037.0	A	-	ENSMUST00000001802.10:c.1986A>	G663Dfs*22	CLINVAR-H1894099	CLINVAR-H1894099-M01-V01	CLINVAR	558142.0	False	False	False	False	False	21
NAGLU	ENSG00000108784.5	ENST00000225927.2	chr17	6	+	True	40696077	40696078	AG	-	ENST00000225927.2:c.2053_2054AG>	S685Cfs*13	Frame_Shifting	E_6	DEL	True	2	Class 2: This mutation can be modeled, but the effect may not be consistent.	0aa	0aa	Naglu	ENSMUSG00000001751.10	ENSMUST00000001802.10	chr11	6	+	DEL	Frame_Shifting	E_6	100968098.0	100968099.0	AG	-	ENSMUST00000001802.10:c.2047_2048AG>	S683Pfs*13	100968098.0	100968099.0	AG	-	ENSMUST00000001802.10:c.2047_2048AG>	S683Pfs*13	CLINVAR-H1894123	CLINVAR-H1894123-M01-V01	CLINVAR	558165.0	False	False	False	False	False	0
NAGLU	ENSG00000108784.5	ENST00000225927.2	chr17	6	+	True	40696193	40696194	TG	-	ENST00000225927.2:c.2169_2170TG>	V724Gfs*32	Frame_Shifting	E_6	DEL	True	2	Class 2: This mutation can be modeled, but the effect may not be consistent.	9aa	2aa	Naglu	ENSMUSG00000001751.10	ENSMUST00000001802.10	chr11	6	+	DEL	Frame_Shifting	E_6	100968214.0	100968215.0	CG	-	ENSMUST00000001802.10:c.2163_2164CG>	V722Gfs*15	100968214.0	100968215.0	CG	-	ENSMUST00000001802.10:c.2163_2164CG>	V722Gfs*15	CLINVAR-H1894161	CLINVAR-H1894161-M01-V01	CLINVAR	1346520.0	False	False	False	False	False	11
NAGLU	ENSG00000108784.5	ENST00000225927.2	chr17	6	+	True	40696451	40696451	T	-	ENST00000225927.2:c.195T>		Non_Coding,3		DEL	True	2	Class 2: This mutation can be modeled, but the effect may not be consistent.	0nt	5nt	Naglu	ENSMUSG00000001751.10	ENSMUST00000001802.10	chr11	6	+	DEL	3'		100968449.0	100968449.0	T	-	ENSMUST00000001802.10:c.178T>		100968449.0	100968449.0	T	-	ENSMUST00000001802.10:c.178T>		CLINVAR-H1894187	CLINVAR-H1894187-M01-V01	CLINVAR	323307.0	False	False	False	False	False	5
NAGLU	ENSG00000108784.5	ENST00000225927.2	chr17	6	+	True	40688302	40688305	GGCG	-	ENST00000225927.2:c.12_15GGCG>	A5Wfs*116	Frame_Shifting	E_1	DEL	False	4	Class 4: Mutated sequences are not identical.	0aa	0aa	Naglu	ENSMUSG00000001751.10	ENSMUST00000001802.10	chr11	6	+																CLINVAR-H1893140		CLINVAR	557298.0	False	False	False	False	False	0
NAGLU	ENSG00000108784.5	ENST00000225927.2	chr17	6	+	True	40688314	40688319	GGCGGT	-	ENST00000225927.2:c.24_29GGCGGT>	A9_V10del	In_Frame	E_1	DEL	False	4	Class 4: Mutated sequences are not identical.	0aa	0aa	Naglu	ENSMUSG00000001751.10	ENSMUST00000001802.10	chr11	6	+																CLINVAR-H1893146		CLINVAR	557147.0	False	False	False	False	False	0
NAGLU	ENSG00000108784.5	ENST00000225927.2	chr17	6	+	True	40688356	40688372	AGGCGACGAGGCCCGGG	-	ENST00000225927.2:c.66_82AGGCGACGAGGCCCGGG>	D24Gfs*162	Frame_Shifting	E_1	DEL	False	4	Class 4: Mutated sequences are not identical.	0aa	0aa	Naglu	ENSMUSG00000001751.10	ENSMUST00000001802.10	chr11	6	+																CLINVAR-H1893179		CLINVAR	1076543.0	False	False	False	False	False	0
NAGLU	ENSG00000108784.5	ENST00000225927.2	chr17	6	+	True	40688365	40688397	GGCCCGGGAGGCGGCGGCCGTGCGGGCGCTCGT	-	ENST00000225927.2:c.75_107GGCCCGGGAGGCGGCGGCCGTGCGGGCGCTCGT>	A26_V36del	In_Frame	E_1	DEL	False	4	Class 4: Mutated sequences are not identical.	0aa	0aa	Naglu	ENSMUSG00000001751.10	ENSMUST00000001802.10	chr11	6	+																CLINVAR-H1893183		CLINVAR	962915.0	False	False	False	False	False	0
NAGLU	ENSG00000108784.5	ENST00000225927.2	chr17	6	+	True	40688401	40688410	CCGGCTGCTG	AGCC	ENST00000225927.2:c.111_120CCGGCTGCTG>AGCC	R38_L40delinsA	In_Frame	E_1	DEL	False	4	Class 4: Mutated sequences are not identical.	0aa	0aa	Naglu	ENSMUSG00000001751.10	ENSMUST00000001802.10	chr11	6	+																CLINVAR-H1893207		CLINVAR	1700625.0	False	False	False	False	False	0
NAGLU	ENSG00000108784.5	ENST00000225927.2	chr17	6	+	True	40688434	40688436	CTC	-	ENST00000225927.2:c.144_146CTC>	S49del	In_Frame	E_1	DEL	False	4	Class 4: Mutated sequences are not identical.	0aa	0aa	Naglu	ENSMUSG00000001751.10	ENSMUST00000001802.10	chr11	6	+																CLINVAR-H1893223		CLINVAR	1014683.0	False	False	False	False	False	0
NAGLU	ENSG00000108784.5	ENST00000225927.2	chr17	6	+	True	40688436	40688436	C	-	ENST00000225927.2:c.146C>	V50Cfs*72	Frame_Shifting	E_1	DEL	False	4	Class 4: Mutated sequences are not identical.	0aa	0aa	Naglu	ENSMUSG00000001751.10	ENSMUST00000001802.10	chr11	6	+																CLINVAR-H1893227		CLINVAR	2121479.0	False	False	False	False	False	0
NAGLU	ENSG00000108784.5	ENST00000225927.2	chr17	6	+	True	40688499	40688522	GCGGCGCGGCGCGCGTGCGGGTGC	-	ENST00000225927.2:c.209_232GCGGCGCGGCGCGCGTGCGGGTGC>	G71_R78del	In_Frame	E_1	DEL	False	4	Class 4: Mutated sequences are not identical.	0aa	0aa	Naglu	ENSMUSG00000001751.10	ENSMUST00000001802.10	chr11	6	+																CLINVAR-H1893268		CLINVAR	574862.0	False	False	False	False	False	0
NAGLU	ENSG00000108784.5	ENST00000225927.2	chr17	6	+	True	40688502	40688520	GCGCGGCGCGCGTGCGGGT	-	ENST00000225927.2:c.212_230GCGCGGCGCGCGTGCGGGT>	R74Pfs*42	Frame_Shifting	E_1	DEL	False	4	Class 4: Mutated sequences are not identical.	0aa	0aa	Naglu	ENSMUSG00000001751.10	ENSMUST00000001802.10	chr11	6	+																CLINVAR-H1893269		CLINVAR	554876.0	False	False	False	False	False	0
NAGLU	ENSG00000108784.5	ENST00000225927.2	chr17	6	+	True	40688507	40688508	GC	-	ENST00000225927.2:c.217_218GC>	V75Afs*116	Frame_Shifting	E_1	DEL	False	4	Class 4: Mutated sequences are not identical.	0aa	0aa	Naglu	ENSMUSG00000001751.10	ENSMUST00000001802.10	chr11	6	+																CLINVAR-H1893272		CLINVAR	1068957.0	False	False	False	False	False	0
NAGLU	ENSG00000108784.5	ENST00000225927.2	chr17	6	+	True	40688509	40688534	GCGCGTGCGGGTGCGCGGCTCCACGG	-	ENST00000225927.2:c.219_244GCGCGTGCGGGTGCGCGGCTCCACGG>	V75Gfs*108	Frame_Shifting	E_1	DEL	False	4	Class 4: Mutated sequences are not identical.	0aa	0aa	Naglu	ENSMUSG00000001751.10	ENSMUST00000001802.10	chr11	6	+																CLINVAR-H1893274		CLINVAR	1456865.0	False	False	False	False	False	0
NAGLU	ENSG00000108784.5	ENST00000225927.2	chr17	6	+	True	40688515	40688522	GCGGGTGC	-	ENST00000225927.2:c.225_232GCGGGTGC>	V77Lfs*112	Frame_Shifting	E_1	DEL	False	4	Class 4: Mutated sequences are not identical.	0aa	0aa	Naglu	ENSMUSG00000001751.10	ENSMUST00000001802.10	chr11	6	+																CLINVAR-H1893280		CLINVAR	1698646.0	False	False	False	False	False	0
NAGLU	ENSG00000108784.5	ENST00000225927.2	chr17	6	+	True	40688604	40688610	GCTCTCA	-	ENST00000225927.2:c.314_320GCTCTCA>	S106Cfs*14	Frame_Shifting	E_1	DEL	False	4	Class 4: Mutated sequences are not identical.	0aa	0aa	Naglu	ENSMUSG00000001751.10	ENSMUST00000001802.10	chr11	6	+																CLINVAR-H1893326		CLINVAR	1451661.0	False	False	False	False	False	0
NAGLU	ENSG00000108784.5	ENST00000225927.2	chr17	6	+	True	40688659	40688664	GGCCAC	-	ENST00000225927.2:c.369_374GGCCAC>	A124_T125del	In_Frame	E_1	DEL	False	4	Class 4: Mutated sequences are not identical.	0aa	0aa	Naglu	ENSMUSG00000001751.10	ENSMUST00000001802.10	chr11	6	+																CLINVAR-H1893359		CLINVAR	552838.0	False	False	False	False	False	0
NAGLU	ENSG00000108784.5	ENST00000225927.2	chr17	6	+	True	40689535	40689544	GGAGCGGCCA	-	ENST00000225927.2:c.503_512GGAGCGGCCA>	S169Rfs*13	Frame_Shifting	E_2	DEL	False	4	Class 4: Mutated sequences are not identical.	0aa	0aa	Naglu	ENSMUSG00000001751.10	ENSMUST00000001802.10	chr11	6	+																CLINVAR-H1893442		CLINVAR	1564.0	False	False	False	False	False	0
NAGLU	ENSG00000108784.5	ENST00000225927.2	chr17	6	+	True	40689606	40689635	AGCCACCGTAGGTGTTTTCACCCGCCCCCC	-	ENST00000225927.2:c.531+43_72AGCCACCGTAGGTGTTTTCACCCGCCCCCC>		Non_Coding,I	I_2	DEL	False	4	Class 4: Mutated sequences are not identical.	0aa	0aa	Naglu	ENSMUSG00000001751.10	ENSMUST00000001802.10	chr11	6	+																CLINVAR-H1893461		CLINVAR	555666.0	False	False	False	False	False	0
NAGLU	ENSG00000108784.5	ENST00000225927.2	chr17	6	+	True	40690468	40690468	C	-	ENST00000225927.2:c.643C>	S217Pfs*22	Frame_Shifting	E_3	DEL	False	4	Class 4: Mutated sequences are not identical.	0aa	0aa	Naglu	ENSMUSG00000001751.10	ENSMUST00000001802.10	chr11	6	+																CLINVAR-H1893507		CLINVAR	1453027.0	False	False	False	False	False	0
NAGLU	ENSG00000108784.5	ENST00000225927.2	chr17	6	+	True	40690510	40690510	G	-	ENST00000225927.2:c.678+7G>		Non_Coding,I	I_3	DEL	False	4	Class 4: Mutated sequences are not identical.	0aa	0aa	Naglu	ENSMUSG00000001751.10	ENSMUST00000001802.10	chr11	6	+																CLINVAR-H1893520		CLINVAR	2000218.0	False	False	False	False	False	0
NAGLU	ENSG00000108784.5	ENST00000225927.2	chr17	6	+	True	40690696	40690701	CCTGGA	-	ENST00000225927.2:c.687_692CCTGGA>	L230_D231del	In_Frame	E_4	DEL	False	4	Class 4: Mutated sequences are not identical.	0aa	0aa	Naglu	ENSMUSG00000001751.10	ENSMUST00000001802.10	chr11	6	+																CLINVAR-H1893534		CLINVAR	1434223.0	False	False	False	False	False	0
NAGLU	ENSG00000108784.5	ENST00000225927.2	chr17	6	+	True	40692714	40692714	A	-	ENST00000225927.2:c.765-254A>		Non_Coding,I	I_4	DEL	False	4	Class 4: Mutated sequences are not identical.	0aa	0aa	Naglu	ENSMUSG00000001751.10	ENSMUST00000001802.10	chr11	6	+																CLINVAR-H1893594		CLINVAR	1201685.0	False	False	False	False	False	0
NAGLU	ENSG00000108784.5	ENST00000225927.2	chr17	6	+	True	40692997	40693004	TGGGCAGT	-	ENST00000225927.2:c.794_801TGGGCAGT>	S267Pfs*3	Frame_Shifting	E_5	DEL	False	4	Class 4: Mutated sequences are not identical.	0aa	0aa	Naglu	ENSMUSG00000001751.10	ENSMUST00000001802.10	chr11	6	+																CLINVAR-H1893611		CLINVAR	556712.0	False	False	False	False	False	0
NAGLU	ENSG00000108784.5	ENST00000225927.2	chr17	6	+	True	40693199	40693215	TGCCGTCTATGAGGCCA	-	ENST00000225927.2:c.996_1012TGCCGTCTATGAGGCCA>	A333Dfs*6	Frame_Shifting	E_5	DEL	False	4	Class 4: Mutated sequences are not identical.	0aa	0aa	Naglu	ENSMUSG00000001751.10	ENSMUST00000001802.10	chr11	6	+																CLINVAR-H1893688		CLINVAR	1997741.0	False	False	False	False	False	0
NAGLU	ENSG00000108784.5	ENST00000225927.2	chr17	6	+	True	40695185	40695199	CCAGCCTGTGTATAC	-	ENST00000225927.2:c.1161_1175CCAGCCTGTGTATAC>	Q388_T392del	In_Frame	E_6	DEL	False	4	Class 4: Mutated sequences are not identical.	0aa	0aa	Naglu	ENSMUSG00000001751.10	ENSMUST00000001802.10	chr11	6	+																CLINVAR-H1893762		CLINVAR	558410.0	False	False	False	False	False	0
NAGLU	ENSG00000108784.5	ENST00000225927.2	chr17	6	+	True	40695462	40695471	GCCCGGCGGT	-	ENST00000225927.2:c.1438_1447GCCCGGCGGT>	A480Mfs*43	Frame_Shifting	E_6	DEL	False	4	Class 4: Mutated sequences are not identical.	0aa	0aa	Naglu	ENSMUSG00000001751.10	ENSMUST00000001802.10	chr11	6	+																CLINVAR-H1893861		CLINVAR	553792.0	False	False	False	False	False	0
NAGLU	ENSG00000108784.5	ENST00000225927.2	chr17	6	+	True	40696060	40696072	TGGAGGCGCTGGT	-	ENST00000225927.2:c.2036_2048TGGAGGCGCTGGT>	E680Tfs*123	Frame_Shifting	E_6	DEL	False	4	Class 4: Mutated sequences are not identical.	0aa	0aa	Naglu	ENSMUSG00000001751.10	ENSMUST00000001802.10	chr11	6	+																CLINVAR-H1894114		CLINVAR	2432015.0	False	False	False	False	False	0
NAGLU	ENSG00000108784.5	ENST00000225927.2	chr17	6	+	True	40696147	40696229	TCGTTCTCAGCAAGCAGAGGTACCCCAGCCAGCCGCGAGGAGACACTGTGGACCTGGCCAAGAAGATCTTCCTCAAATATTAC	-	ENST00000225927.2:c.2123_2205TCGTTCTCAGCAAGCAGAGGTACCCCAGCCAGCCGCGAGGAGACACTGTGGACCTGGCCAAGAAGATCTTCCTCAAATATTAC>	F708Sfs*21	Frame_Shifting	E_6	DEL	False	4	Class 4: Mutated sequences are not identical.	0aa	0aa	Naglu	ENSMUSG00000001751.10	ENSMUST00000001802.10	chr11	6	+																CLINVAR-H1894145		CLINVAR	2585609.0	False	False	False	False	False	0
NAGLU	ENSG00000108784.5	ENST00000225927.2	chr17	6	+	True	40689506	40689507	GC	AA	ENST00000225927.2:c.474_475GC>AA	L159M	Missense	E_2	DNP	True	0	Class 0: This mutation can be originally modeled.	5aa	9aa	Naglu	ENSMUSG00000001751.10	ENSMUST00000001802.10	chr11	6	+	DNP	Missense	E_2	100961996.0	100961997.0	AC	AA	ENSMUST00000001802.10:c.468_469AC>AA	L157M	100961996.0	100961997.0	AC	AA	ENSMUST00000001802.10:c.468_469AC>AA	L157M	CLINVAR-H1893436	CLINVAR-H1893436-M01-V01	CLINVAR	1468626.0	False	False	False	False	False	14
NAGLU	ENSG00000108784.5	ENST00000225927.2	chr17	6	+	True	40696232	40696233	CC	TG	ENST00000225927.2:c.2208_2209CC>TG	R737G	Missense	E_6	DNP	False	4	Class 4: Mutated sequences are not identical.	0aa	0aa	Naglu	ENSMUSG00000001751.10	ENSMUST00000001802.10	chr11	6	+																CLINVAR-H1894171		CLINVAR	971683.0	False	False	False	False	False	0
NAGLU	ENSG00000108784.5	ENST00000225927.2	chr17	6	+	True	40688292	40688293	-	GGAGGC	ENST00000225927.2:c.2_3>GGAGGC	M1_E2insEA	In_Frame	E_1	INS	True	0	Class 0: This mutation can be originally modeled.	0aa	1aa	Naglu	ENSMUSG00000001751.10	ENSMUST00000001802.10	chr11	6	+	INS	In_Frame	E_1	100960952.0	100960953.0	-	GGAGGC	ENSMUST00000001802.10:c.2_3>GGAGGC	M1_E2insEA	100960952.0	100960953.0	-	GGAGGC	ENSMUST00000001802.10:c.2_3>GGAGGC	M1_E2insEA	CLINVAR-H1893131	CLINVAR-H1893131-M01-V01	CLINVAR	554127.0	False	False	False	False	False	1
NAGLU	ENSG00000108784.5	ENST00000225927.2	chr17	6	+	True	40688295	40688296	-	GGCGGT	ENST00000225927.2:c.5_6>GGCGGT	E2_A3insAV	In_Frame	E_1	INS	True	0	Class 0: This mutation can be originally modeled.	1aa	0aa	Naglu	ENSMUSG00000001751.10	ENSMUST00000001802.10	chr11	6	+	INS	In_Frame	E_1	100960955.0	100960956.0	-	GGCGGT	ENSMUST00000001802.10:c.5_6>GGCGGT	E2_A3insAV	100960955.0	100960956.0	-	GGCGGT	ENSMUST00000001802.10:c.5_6>GGCGGT	E2_A3insAV	CLINVAR-H1893134	CLINVAR-H1893134-M01-V01	CLINVAR	542459.0	False	False	False	False	False	1
NAGLU	ENSG00000108784.5	ENST00000225927.2	chr17	6	+	True	40688369	40688370	-	GGG	ENST00000225927.2:c.79_80>GGG	R27_E28insG	In_Frame	E_1	INS	True	0	Class 0: This mutation can be originally modeled.	4aa	1aa	Naglu	ENSMUSG00000001751.10	ENSMUST00000001802.10	chr11	6	+	INS	In_Frame	E_1	100961023.0	100961024.0	-	GGG	ENSMUST00000001802.10:c.73_74>GGG	R25_E26insG	100961023.0	100961024.0	-	GGG	ENSMUST00000001802.10:c.73_74>GGG	R25_E26insG	CLINVAR-H1893189	CLINVAR-H1893189-M01-V01	CLINVAR	2024744.0	False	False	False	False	False	5
NAGLU	ENSG00000108784.5	ENST00000225927.2	chr17	6	+	True	40688498	40688499	-	GCGGCGCGGCGCGCGTGCGGGTGC	ENST00000225927.2:c.208_209>GCGGCGCGGCGCGCGTGCGGGTGC	G70_G71insGAARVRVR	In_Frame	E_1	INS	True	0	Class 0: This mutation can be originally modeled.	2aa	1aa	Naglu	ENSMUSG00000001751.10	ENSMUST00000001802.10	chr11	6	+	INS	In_Frame	E_1	100961155.0	100961156.0	-	GCGGCGCGGCGCGCGTGCGGGTGC	ENSMUST00000001802.10:c.205_206>GCGGCGCGGCGCGCGTGCGGGTGC	G69_G70insGAARVRVR	100961155.0	100961156.0	-	GCGGCGCGGCGCGCGTGCGGGTGC	ENSMUST00000001802.10:c.205_206>GCGGCGCGGCGCGCGTGCGGGTGC	G69_G70insGAARVRVR	CLINVAR-H1893267	CLINVAR-H1893267-M01-V01	CLINVAR	1066367.0	False	False	False	False	False	3
NAGLU	ENSG00000108784.5	ENST00000225927.2	chr17	6	+	True	40688545	40688546	-	GCCGCG	ENST00000225927.2:c.255_256>GCCGCG	A86_A87insAA	In_Frame	E_1	INS	True	0	Class 0: This mutation can be originally modeled.	7aa	13aa	Naglu	ENSMUSG00000001751.10	ENSMUST00000001802.10	chr11	6	+	INS	In_Frame	E_1	100961199.0	100961200.0	-	GCCGCG	ENSMUST00000001802.10:c.249_250>GCCGCG	A84_A85insAA	100961199.0	100961200.0	-	GCCGCG	ENSMUST00000001802.10:c.249_250>GCCGCG	A84_A85insAA	CLINVAR-H1893297	CLINVAR-H1893297-M01-V01	CLINVAR	551454.0	False	False	False	False	False	20
NAGLU	ENSG00000108784.5	ENST00000225927.2	chr17	6	+	True	40695123	40695124	-	GGGCTGTGCTGG	ENST00000225927.2:c.1099_1100>GGGCTGTGCTGG	R367_A368insAVLG	In_Frame	E_6	INS	True	0	Class 0: This mutation can be originally modeled.	2aa	3aa	Naglu	ENSMUSG00000001751.10	ENSMUST00000001802.10	chr11	6	+	INS	In_Frame	E_6	100967144.0	100967145.0	-	GGGCTGTGCTGG	ENSMUST00000001802.10:c.1093_1094>GGGCTGTGCTGG	R365_A366insAVLG	100967144.0	100967145.0	-	GGGCTGTGCTGG	ENSMUST00000001802.10:c.1093_1094>GGGCTGTGCTGG	R365_A366insAVLG	CLINVAR-H1893742	CLINVAR-H1893742-M01-V01	CLINVAR	2689524.0	False	False	False	False	False	5
NAGLU	ENSG00000108784.5	ENST00000225927.2	chr17	6	+	True	40688319	40688320	-	G	ENST00000225927.2:c.29_30>G	V12Gfs*181	Frame_Shifting	E_1	INS	True	2	Class 2: This mutation can be modeled, but the effect may not be consistent.	1aa	0aa	Naglu	ENSMUSG00000001751.10	ENSMUST00000001802.10	chr11	6	+	INS	Frame_Shifting	E_1	100960973.0	100960974.0	-	G	ENSMUST00000001802.10:c.23_24>G	I9Dfs*14	100960973.0	100960974.0	-	G	ENSMUST00000001802.10:c.23_24>G	I9Dfs*14	CLINVAR-H1893154	CLINVAR-H1893154-M01-V01	CLINVAR	2165248.0	False	False	False	False	False	1
NAGLU	ENSG00000108784.5	ENST00000225927.2	chr17	6	+	True	40688344	40688345	-	G	ENST00000225927.2:c.54_55>G	A21Rfs*172	Frame_Shifting	E_1	INS	True	2	Class 2: This mutation can be modeled, but the effect may not be consistent.	0aa	1aa	Naglu	ENSMUSG00000001751.10	ENSMUST00000001802.10	chr11	6	+	INS	Frame_Shifting	E_1	100960998.0	100960999.0	-	G	ENSMUST00000001802.10:c.48_49>G	S19Lfs*5	100960998.0	100960999.0	-	G	ENSMUST00000001802.10:c.48_49>G	S19Lfs*5	CLINVAR-H1893171	CLINVAR-H1893171-M01-V01	CLINVAR	1382617.0	False	False	False	False	False	1
NAGLU	ENSG00000108784.5	ENST00000225927.2	chr17	6	+	True	40688369	40688370	-	G	ENST00000225927.2:c.79_80>G	E28Gfs*164	Frame_Shifting	E_1	INS	True	2	Class 2: This mutation can be modeled, but the effect may not be consistent.	4aa	1aa	Naglu	ENSMUSG00000001751.10	ENSMUST00000001802.10	chr11	6	+	INS	Frame_Shifting	E_1	100961023.0	100961024.0	-	G	ENSMUST00000001802.10:c.73_74>G	E26Gfs*68	100961023.0	100961024.0	-	G	ENSMUST00000001802.10:c.73_74>G	E26Gfs*68	CLINVAR-H1893188	CLINVAR-H1893188-M01-V01	CLINVAR	2122999.0	False	False	False	False	False	5
NAGLU	ENSG00000108784.5	ENST00000225927.2	chr17	6	+	True	40688498	40688499	-	GCGGC	ENST00000225927.2:c.208_209>GCGGC	V75Rfs*53	Frame_Shifting	E_1	INS	True	2	Class 2: This mutation can be modeled, but the effect may not be consistent.	2aa	1aa	Naglu	ENSMUSG00000001751.10	ENSMUST00000001802.10	chr11	6	+	INS	Frame_Shifting	E_1	100961155.0	100961156.0	-	GCGGC	ENSMUST00000001802.10:c.205_206>GCGGC	V71Afs*52	100961155.0	100961156.0	-	GCGGC	ENSMUST00000001802.10:c.205_206>GCGGC	V71Afs*52	CLINVAR-H1893266	CLINVAR-H1893266-M01-V01	CLINVAR	556349.0	False	False	False	False	False	3
NAGLU	ENSG00000108784.5	ENST00000225927.2	chr17	6	+	True	40688618	40688619	-	T	ENST00000225927.2:c.328_329>T	P111Afs*81	Frame_Shifting	E_1	INS	True	2	Class 2: This mutation can be modeled, but the effect may not be consistent.	0aa	1aa	Naglu	ENSMUSG00000001751.10	ENSMUST00000001802.10	chr11	6	+	INS	Frame_Shifting	E_1	100961272.0	100961273.0	-	T	ENSMUST00000001802.10:c.322_323>T	P109Afs*45	100961272.0	100961273.0	-	T	ENSMUST00000001802.10:c.322_323>T	P109Afs*45	CLINVAR-H1893336	CLINVAR-H1893336-M01-V01	CLINVAR	2011393.0	False	False	False	False	False	1
NAGLU	ENSG00000108784.5	ENST00000225927.2	chr17	6	+	True	40690446	40690447	-	CACA	ENST00000225927.2:c.621_622>CACA	W210Hfs*65	Frame_Shifting	E_3	INS	True	2	Class 2: This mutation can be modeled, but the effect may not be consistent.	14aa	6aa	Naglu	ENSMUSG00000001751.10	ENSMUST00000001802.10	chr11	6	+	INS	Frame_Shifting	E_3	100962811.0	100962812.0	-	CACA	ENSMUST00000001802.10:c.615_616>CACA	W208Hfs*105	100962811.0	100962812.0	-	CACA	ENSMUST00000001802.10:c.615_616>CACA	W208Hfs*105	CLINVAR-H1893496	CLINVAR-H1893496-M01-V01	CLINVAR	1459884.0	False	False	False	False	False	20
NAGLU	ENSG00000108784.5	ENST00000225927.2	chr17	6	+	True	40690460	40690461	-	C	ENST00000225927.2:c.635_636>C	L214Pfs*60	Frame_Shifting	E_3	INS	True	2	Class 2: This mutation can be modeled, but the effect may not be consistent.	19aa	2aa	Naglu	ENSMUSG00000001751.10	ENSMUST00000001802.10	chr11	6	+	INS	Frame_Shifting	E_3	100962825.0	100962826.0	-	C	ENSMUST00000001802.10:c.629_630>C	L212Pfs*100	100962825.0	100962826.0	-	C	ENSMUST00000001802.10:c.629_630>C	L212Pfs*100	CLINVAR-H1893501	CLINVAR-H1893501-M01-V01	CLINVAR	1356379.0	False	False	False	False	False	21
NAGLU	ENSG00000108784.5	ENST00000225927.2	chr17	6	+	True	40690466	40690467	-	G	ENST00000225927.2:c.641_642>G	P215Afs*58	Frame_Shifting	E_3	INS	True	2	Class 2: This mutation can be modeled, but the effect may not be consistent.	21aa	0aa	Naglu	ENSMUSG00000001751.10	ENSMUST00000001802.10	chr11	6	+	INS	Frame_Shifting	E_3	100962831.0	100962832.0	-	G	ENSMUST00000001802.10:c.635_636>G	P213Afs*98	100962831.0	100962832.0	-	G	ENSMUST00000001802.10:c.635_636>G	P213Afs*98	CLINVAR-H1893504	CLINVAR-H1893504-M01-V01	CLINVAR	1456883.0	False	False	False	False	False	21
NAGLU	ENSG00000108784.5	ENST00000225927.2	chr17	6	+	True	40690717	40690718	-	GGCAT	ENST00000225927.2:c.708_709>GGCAT	T239Afs*3	Frame_Shifting	E_4	INS	True	2	Class 2: This mutation can be modeled, but the effect may not be consistent.	3aa	1aa	Naglu	ENSMUSG00000001751.10	ENSMUST00000001802.10	chr11	6	+	INS	Frame_Shifting	E_4	100963072.0	100963073.0	-	GGCAT	ENSMUST00000001802.10:c.702_703>GGCAT	I237Afs*3	100963072.0	100963073.0	-	GGCAT	ENSMUST00000001802.10:c.702_703>GGCAT	I237Afs*3	CLINVAR-H1893544	CLINVAR-H1893544-M01-V01	CLINVAR	2015353.0	False	False	False	False	False	4
NAGLU	ENSG00000108784.5	ENST00000225927.2	chr17	6	+	True	40693014	40693015	-	TTAACTG	ENST00000225927.2:c.811_812>TTAACTG	S274*fs*3	Frame_Shifting	E_5	INS	True	2	Class 2: This mutation can be modeled, but the effect may not be consistent.	5aa	12aa	Naglu	ENSMUSG00000001751.10	ENSMUST00000001802.10	chr11	6	+	INS	Frame_Shifting	E_5	100964719.0	100964720.0	-	TTAACTG	ENSMUST00000001802.10:c.805_806>TTAACTG	S272Qfs*43	100964719.0	100964720.0	-	TTAACTG	ENSMUST00000001802.10:c.805_806>TTAACTG	S272Qfs*43	CLINVAR-H1893615	CLINVAR-H1893615-M01-V01	CLINVAR	1710496.0	False	False	False	False	False	17
NAGLU	ENSG00000108784.5	ENST00000225927.2	chr17	6	+	True	40693145	40693146	-	A	ENST00000225927.2:c.942_943>A	N315Kfs*2	Frame_Shifting	E_5	INS	True	2	Class 2: This mutation can be modeled, but the effect may not be consistent.	13aa	5aa	Naglu	ENSMUSG00000001751.10	ENSMUST00000001802.10	chr11	6	+	INS	Frame_Shifting	E_5	100964850.0	100964851.0	-	A	ENSMUST00000001802.10:c.936_937>A	N313Kfs*2	100964850.0	100964851.0	-	A	ENSMUST00000001802.10:c.936_937>A	N313Kfs*2	CLINVAR-H1893666	CLINVAR-H1893666-M01-V01	CLINVAR	197650.0	False	False	False	False	False	18
NAGLU	ENSG00000108784.5	ENST00000225927.2	chr17	6	+	True	40695182	40695183	-	AGCC	ENST00000225927.2:c.1158_1159>AGCC	V390Afs*74	Frame_Shifting	E_6	INS	True	2	Class 2: This mutation can be modeled, but the effect may not be consistent.	14aa	0aa	Naglu	ENSMUSG00000001751.10	ENSMUST00000001802.10	chr11	6	+	INS	Frame_Shifting	E_6	100967203.0	100967204.0	-	AGCC	ENSMUST00000001802.10:c.1152_1153>AGCC	H386Qfs*49	100967203.0	100967204.0	-	AGCC	ENSMUST00000001802.10:c.1152_1153>AGCC	H386Qfs*49	CLINVAR-H1893761	CLINVAR-H1893761-M01-V01	CLINVAR	850180.0	False	False	False	False	False	14
NAGLU	ENSG00000108784.5	ENST00000225927.2	chr17	6	+	True	40695196	40695197	-	T	ENST00000225927.2:c.1172_1173>T	T392Yfs*69	Frame_Shifting	E_6	INS	True	2	Class 2: This mutation can be modeled, but the effect may not be consistent.	2aa	0aa	Naglu	ENSMUSG00000001751.10	ENSMUST00000001802.10	chr11	6	+	INS	Frame_Shifting	E_6	100967217.0	100967218.0	-	T	ENSMUST00000001802.10:c.1166_1167>T	M390Hfs*44	100967217.0	100967218.0	-	T	ENSMUST00000001802.10:c.1166_1167>T	M390Hfs*44	CLINVAR-H1893764	CLINVAR-H1893764-M01-V01	CLINVAR	1360395.0	False	False	False	False	False	2
NAGLU	ENSG00000108784.5	ENST00000225927.2	chr17	6	+	True	40695312	40695313	-	C	ENST00000225927.2:c.1288_1289>C	R431Pfs*30	Frame_Shifting	E_6	INS	True	2	Class 2: This mutation can be modeled, but the effect may not be consistent.	1aa	12aa	Naglu	ENSMUSG00000001751.10	ENSMUST00000001802.10	chr11	6	+	INS	Frame_Shifting	E_6	100967333.0	100967334.0	-	C	ENSMUST00000001802.10:c.1282_1283>C	R429Sfs*5	100967333.0	100967334.0	-	C	ENSMUST00000001802.10:c.1282_1283>C	R429Sfs*5	CLINVAR-H1893805	CLINVAR-H1893805-M01-V01	CLINVAR	916233.0	False	False	False	False	False	13
NAGLU	ENSG00000108784.5	ENST00000225927.2	chr17	6	+	True	40695470	40695471	-	T	ENST00000225927.2:c.1446_1447>T	Y483Lfs*33	Frame_Shifting	E_6	INS	True	2	Class 2: This mutation can be modeled, but the effect may not be consistent.	1aa	3aa	Naglu	ENSMUSG00000001751.10	ENSMUST00000001802.10	chr11	6	+	INS	Frame_Shifting	E_6	100967491.0	100967492.0	-	T	ENSMUST00000001802.10:c.1440_1441>T	Y481Lfs*7	100967491.0	100967492.0	-	T	ENSMUST00000001802.10:c.1440_1441>T	Y481Lfs*7	CLINVAR-H1893870	CLINVAR-H1893870-M01-V01	CLINVAR	557862.0	False	False	False	False	False	4
NAGLU	ENSG00000108784.5	ENST00000225927.2	chr17	6	+	True	40695473	40695474	-	G	ENST00000225927.2:c.1449_1450>G	V485Gfs*31	Frame_Shifting	E_6	INS	True	2	Class 2: This mutation can be modeled, but the effect may not be consistent.	2aa	2aa	Naglu	ENSMUSG00000001751.10	ENSMUST00000001802.10	chr11	6	+	INS	Frame_Shifting	E_6	100967494.0	100967495.0	-	G	ENSMUST00000001802.10:c.1443_1444>G	V483Gfs*5	100967494.0	100967495.0	-	G	ENSMUST00000001802.10:c.1443_1444>G	V483Gfs*5	CLINVAR-H1893871	CLINVAR-H1893871-M01-V01	CLINVAR	1068849.0	False	False	False	False	False	4
NAGLU	ENSG00000108784.5	ENST00000225927.2	chr17	6	+	True	40695761	40695762	-	AGAAGCG	ENST00000225927.2:c.1737_1738>AGAAGCG	A582Efs*23	Frame_Shifting	E_6	INS	True	2	Class 2: This mutation can be modeled, but the effect may not be consistent.	3aa	0aa	Naglu	ENSMUSG00000001751.10	ENSMUST00000001802.10	chr11	6	+	INS	Frame_Shifting	E_6	100967782.0	100967783.0	-	AGAAGCG	ENSMUST00000001802.10:c.1731_1732>AGAAGCG	T579Sfs*11	100967782.0	100967783.0	-	AGAAGCG	ENSMUST00000001802.10:c.1731_1732>AGAAGCG	T579Sfs*11	CLINVAR-H1893992	CLINVAR-H1893992-M01-V01	CLINVAR	1180829.0	False	False	False	False	False	3
NAGLU	ENSG00000108784.5	ENST00000225927.2	chr17	6	+	True	40695939	40695940	-	T	ENST00000225927.2:c.1915_1916>T	E639Vfs*46	Frame_Shifting	E_6	INS	True	2	Class 2: This mutation can be modeled, but the effect may not be consistent.	2aa	6aa	Naglu	ENSMUSG00000001751.10	ENSMUST00000001802.10	chr11	6	+	INS	Frame_Shifting	E_6	100967960.0	100967961.0	-	T	ENSMUST00000001802.10:c.1909_1910>T	E637Vfs*23	100967960.0	100967961.0	-	T	ENSMUST00000001802.10:c.1909_1910>T	E637Vfs*23	CLINVAR-H1894068	CLINVAR-H1894068-M01-V01	CLINVAR	2431999.0	False	False	False	False	False	8
NAGLU	ENSG00000108784.5	ENST00000225927.2	chr17	6	+	True	40695967	40695968	-	G	ENST00000225927.2:c.1943_1944>G	W649Vfs*36	Frame_Shifting	E_6	INS	True	2	Class 2: This mutation can be modeled, but the effect may not be consistent.	1aa	20aa	Naglu	ENSMUSG00000001751.10	ENSMUST00000001802.10	chr11	6	+	INS	Frame_Shifting	E_6	100967988.0	100967989.0	-	G	ENSMUST00000001802.10:c.1937_1938>G	W647Vfs*13	100967988.0	100967989.0	-	G	ENSMUST00000001802.10:c.1937_1938>G	W647Vfs*13	CLINVAR-H1894082	CLINVAR-H1894082-M01-V01	CLINVAR	266016.0	False	False	False	False	False	21
NAGLU	ENSG00000108784.5	ENST00000225927.2	chr17	6	+	True	40688301	40688302	-	GGCGGTGGCCGC	ENST00000225927.2:c.11_12>GGCGGTGGCCGC	V4_A5insAVAA	In_Frame	E_1	INS	False	4	Class 4: Mutated sequences are not identical.	0aa	0aa	Naglu	ENSMUSG00000001751.10	ENSMUST00000001802.10	chr11	6	+																CLINVAR-H1893139		CLINVAR	554211.0	False	False	False	False	False	0
NAGLU	ENSG00000108784.5	ENST00000225927.2	chr17	6	+	True	40688320	40688321	-	ATCATATT	ENST00000225927.2:c.30_31>ATCATATT	G11Ifs*114	Frame_Shifting	E_1	INS	False	4	Class 4: Mutated sequences are not identical.	0aa	0aa	Naglu	ENSMUSG00000001751.10	ENSMUST00000001802.10	chr11	6	+																CLINVAR-H1893155		CLINVAR	992342.0	False	False	False	False	False	0
NAGLU	ENSG00000108784.5	ENST00000225927.2	chr17	6	+	True	40688338	40688339	-	GGGGCCG	ENST00000225927.2:c.48_49>GGGGCCG	A21Rfs*176	Frame_Shifting	E_1	INS	False	4	Class 4: Mutated sequences are not identical.	0aa	0aa	Naglu	ENSMUSG00000001751.10	ENSMUST00000001802.10	chr11	6	+																CLINVAR-H1893166		CLINVAR	1068486.0	False	False	False	False	False	0
NAGLU	ENSG00000108784.5	ENST00000225927.2	chr17	6	+	True	40688338	40688339	-	GGGGCCGGGGGCGCGGCAGGCGACG	ENST00000225927.2:c.48_49>GGGGCCGGGGGCGCGGCAGGCGACG	E25Gfs*182	Frame_Shifting	E_1	INS	False	4	Class 4: Mutated sequences are not identical.	0aa	0aa	Naglu	ENSMUSG00000001751.10	ENSMUST00000001802.10	chr11	6	+																CLINVAR-H1893167		CLINVAR	936390.0	False	False	False	False	False	0
NAGLU	ENSG00000108784.5	ENST00000225927.2	chr17	6	+	True	40688372	40688377	GAGGCG	TGTATAAGAGACA	ENST00000225927.2:c.81_88GAGGCG>TGTATAAGAGACA	E28Cfs*166	Frame_Shifting	E_1	INS	False	4	Class 4: Mutated sequences are not identical.	0aa	0aa	Naglu	ENSMUSG00000001751.10	ENSMUST00000001802.10	chr11	6	+																CLINVAR-H1893193		CLINVAR	1725141.0	False	False	False	False	False	0
NAGLU	ENSG00000108784.5	ENST00000225927.2	chr17	6	+	True	40688491	40688492	-	GCC	ENST00000225927.2:c.201_202>GCC	L67_G68insA	In_Frame	E_1	INS	False	4	Class 4: Mutated sequences are not identical.	0aa	0aa	Naglu	ENSMUSG00000001751.10	ENSMUST00000001802.10	chr11	6	+																CLINVAR-H1893259		CLINVAR	551933.0	False	False	False	False	False	0
NAGLU	ENSG00000108784.5	ENST00000225927.2	chr17	6	+	True	40688491	40688492	-	GGC	ENST00000225927.2:c.201_202>GGC	G68_G69insG	In_Frame	E_1	INS	False	4	Class 4: Mutated sequences are not identical.	0aa	0aa	Naglu	ENSMUSG00000001751.10	ENSMUST00000001802.10	chr11	6	+																CLINVAR-H1893260		CLINVAR	557851.0	False	False	False	False	False	0
NAGLU	ENSG00000108784.5	ENST00000225927.2	chr17	6	+	True	40688491	40688492	-	GGCGGC	ENST00000225927.2:c.201_202>GGCGGC	G68_G69insGG	In_Frame	E_1	INS	False	4	Class 4: Mutated sequences are not identical.	0aa	0aa	Naglu	ENSMUSG00000001751.10	ENSMUST00000001802.10	chr11	6	+																CLINVAR-H1893261		CLINVAR	1380538.0	False	False	False	False	False	0
NAGLU	ENSG00000108784.5	ENST00000225927.2	chr17	6	+	True	40688509	40688510	-	C	ENST00000225927.2:c.219_220>C	R74Pfs*118	Frame_Shifting	E_1	INS	False	4	Class 4: Mutated sequences are not identical.	0aa	0aa	Naglu	ENSMUSG00000001751.10	ENSMUST00000001802.10	chr11	6	+																CLINVAR-H1893276		CLINVAR	554243.0	False	False	False	False	False	0
NAGLU	ENSG00000108784.5	ENST00000225927.2	chr17	6	+	True	40689381	40689382	-	TGGGATGCGCCCC	ENST00000225927.2:c.384-34_35>TGGGATGCGCCCC		Non_Coding,I	I_1	INS	False	4	Class 4: Mutated sequences are not identical.	0aa	0aa	Naglu	ENSMUSG00000001751.10	ENSMUST00000001802.10	chr11	6	+																CLINVAR-H1893378		CLINVAR	2445816.0	False	False	False	False	False	0
NAGLU	ENSG00000108784.5	ENST00000225927.2	chr17	6	+	True	40690467	40690468	-	C	ENST00000225927.2:c.642_643>C	S217Lfs*57	Frame_Shifting	E_3	INS	False	4	Class 4: Mutated sequences are not identical.	0aa	0aa	Naglu	ENSMUSG00000001751.10	ENSMUST00000001802.10	chr11	6	+																CLINVAR-H1893506		CLINVAR	288037.0	False	False	False	False	False	0
NAGLU	ENSG00000108784.5	ENST00000225927.2	chr17	6	+	True	40695483	40695484	-	A	ENST00000225927.2:c.1459_1460>A	H487Qfs*29	Frame_Shifting	E_6	INS	False	4	Class 4: Mutated sequences are not identical.	0aa	0aa	Naglu	ENSMUSG00000001751.10	ENSMUST00000001802.10	chr11	6	+																CLINVAR-H1893874		CLINVAR	1362789.0	False	False	False	False	False	0
NAGLU	ENSG00000108784.5	ENST00000225927.2	chr17	6	+	True	40695484	40695485	-	C	ENST00000225927.2:c.1460_1461>C	D489Gfs*28	Frame_Shifting	E_6	INS	False	4	Class 4: Mutated sequences are not identical.	0aa	0aa	Naglu	ENSMUSG00000001751.10	ENSMUST00000001802.10	chr11	6	+																CLINVAR-H1893875		CLINVAR	557975.0	False	False	False	False	False	0
NAGLU	ENSG00000108784.5	ENST00000225927.2	chr17	6	+	True	40695837	40695838	-	CACTGGA	ENST00000225927.2:c.1813_1814>CACTGGA	E608Tfs*9	Frame_Shifting	E_6	INS	False	4	Class 4: Mutated sequences are not identical.	0aa	0aa	Naglu	ENSMUSG00000001751.10	ENSMUST00000001802.10	chr11	6	+																CLINVAR-H1894024		CLINVAR	1451924.0	False	False	False	False	False	0
NAGLU	ENSG00000108784.5	ENST00000225927.2	chr17	6	+	True	40696160	40696161	-	C	ENST00000225927.2:c.2136_2137>C	Q713Pfs*44	Frame_Shifting	E_6	INS	False	4	Class 4: Mutated sequences are not identical.	0aa	0aa	Naglu	ENSMUSG00000001751.10	ENSMUST00000001802.10	chr11	6	+																CLINVAR-H1894152		CLINVAR	2112262.0	False	False	False	False	False	0
NAGLU	ENSG00000108784.5	ENST00000225927.2	chr17	6	+	True	40696224	40696225	-	ATTA	ENST00000225927.2:c.2200_2201>ATTA	Y735*	Frame_Shifting	E_6	INS	False	4	Class 4: Mutated sequences are not identical.	0aa	0aa	Naglu	ENSMUSG00000001751.10	ENSMUST00000001802.10	chr11	6	+																CLINVAR-H1894167		CLINVAR	966565.0	False	False	False	False	False	0
NAGLU	ENSG00000108784.5	ENST00000225927.2	chr17	6	+	True	40688291	40688291	A	G	ENST00000225927.2:c.1A>G	M1V	Missense	E_1	SNP	True	0	Class 0: This mutation can be originally modeled.	0aa	1aa	Naglu	ENSMUSG00000001751.10	ENSMUST00000001802.10	chr11	6	+	SNP	Missense	E_1	100960951.0	100960951.0	A	G	ENSMUST00000001802.10:c.1A>G	M1V	100960951.0	100960951.0	A	G	ENSMUST00000001802.10:c.1A>G	M1V	CLINVAR-H1893129	CLINVAR-H1893129-M01-V01	CLINVAR	488848.0	False	False	False	False	False	1
NAGLU	ENSG00000108784.5	ENST00000225927.2	chr17	6	+	True	40688292	40688292	T	C	ENST00000225927.2:c.2T>C	M1T	Missense	E_1	SNP	True	0	Class 0: This mutation can be originally modeled.	0aa	1aa	Naglu	ENSMUSG00000001751.10	ENSMUST00000001802.10	chr11	6	+	SNP	Missense	E_1	100960952.0	100960952.0	T	C	ENSMUST00000001802.10:c.2T>C	M1T	100960952.0	100960952.0	T	C	ENSMUST00000001802.10:c.2T>C	M1T	CLINVAR-H1893130	CLINVAR-H1893130-M01-V01	CLINVAR	553224.0	False	False	False	False	False	1
NAGLU	ENSG00000108784.5	ENST00000225927.2	chr17	6	+	True	40688293	40688293	G	A	ENST00000225927.2:c.3G>A	M1I	Missense	E_1	SNP	True	0	Class 0: This mutation can be originally modeled.	0aa	1aa	Naglu	ENSMUSG00000001751.10	ENSMUST00000001802.10	chr11	6	+	SNP	Missense	E_1	100960953.0	100960953.0	G	A	ENSMUST00000001802.10:c.3G>A	M1I	100960953.0	100960953.0	G	A	ENSMUST00000001802.10:c.3G>A	M1I	CLINVAR-H1893132	CLINVAR-H1893132-M01-V01	CLINVAR	1458683.0	False	False	False	False	False	1
NAGLU	ENSG00000108784.5	ENST00000225927.2	chr17	6	+	True	40688294	40688294	G	T	ENST00000225927.2:c.4G>T	E2*	Nonsense	E_1	SNP	True	0	Class 0: This mutation can be originally modeled.	1aa	0aa	Naglu	ENSMUSG00000001751.10	ENSMUST00000001802.10	chr11	6	+	SNP	Nonsense	E_1	100960954.0	100960954.0	G	T	ENSMUST00000001802.10:c.4G>T	E2*	100960954.0	100960954.0	G	T	ENSMUST00000001802.10:c.4G>T	E2*	CLINVAR-H1893133	CLINVAR-H1893133-M01-V01	CLINVAR	551575.0	False	False	False	False	False	1
NAGLU	ENSG00000108784.5	ENST00000225927.2	chr17	6	+	True	40688295	40688295	A	G	ENST00000225927.2:c.5A>G	E2G	Missense	E_1	SNP	True	0	Class 0: This mutation can be originally modeled.	1aa	0aa	Naglu	ENSMUSG00000001751.10	ENSMUST00000001802.10	chr11	6	+	SNP	Missense	E_1	100960955.0	100960955.0	A	G	ENSMUST00000001802.10:c.5A>G	E2G	100960955.0	100960955.0	A	G	ENSMUST00000001802.10:c.5A>G	E2G	CLINVAR-H1893135	CLINVAR-H1893135-M01-V01	CLINVAR	2143377.0	False	False	False	False	False	1
NAGLU	ENSG00000108784.5	ENST00000225927.2	chr17	6	+	True	40688311	40688311	C	G	ENST00000225927.2:c.21C>G	A7delinsA	Silent	E_1	SNP	True	0	Class 0: This mutation can be originally modeled.	0aa	1aa	Naglu	ENSMUSG00000001751.10	ENSMUST00000001802.10	chr11	6	+	SNP	Silent	E_1	100960959.0	100960959.0	C	G	ENSMUST00000001802.10:c.9C>G	A3delinsA	100960959.0	100960959.0	C	G	ENSMUST00000001802.10:c.9C>G	A3delinsA	CLINVAR-H1893145	CLINVAR-H1893145-M01-V01	CLINVAR	2072485.0	False	False	False	False	False	1
NAGLU	ENSG00000108784.5	ENST00000225927.2	chr17	6	+	True	40688314	40688314	G	T	ENST00000225927.2:c.24G>T	A8delinsA	Silent	E_1	SNP	True	0	Class 0: This mutation can be originally modeled.	1aa	0aa	Naglu	ENSMUSG00000001751.10	ENSMUST00000001802.10	chr11	6	+	SNP	Silent	E_1	100960962.0	100960962.0	G	T	ENSMUST00000001802.10:c.12G>T	A4delinsA	100960962.0	100960962.0	G	T	ENSMUST00000001802.10:c.12G>T	A4delinsA	CLINVAR-H1893147	CLINVAR-H1893147-M01-V01	CLINVAR	2045993.0	False	False	False	False	False	1
NAGLU	ENSG00000108784.5	ENST00000225927.2	chr17	6	+	True	40688316	40688316	C	G	ENST00000225927.2:c.26C>G	A9G	Missense	E_1	SNP	True	0	Class 0: This mutation can be originally modeled.	0aa	1aa	Naglu	ENSMUSG00000001751.10	ENSMUST00000001802.10	chr11	6	+	SNP	Missense	E_1	100960970.0	100960970.0	C	G	ENSMUST00000001802.10:c.20C>G	A7G	100960970.0	100960970.0	C	G	ENSMUST00000001802.10:c.20C>G	A7G	CLINVAR-H1893148	CLINVAR-H1893148-M01-V01	CLINVAR	1447242.0	False	False	False	False	False	1
NAGLU	ENSG00000108784.5	ENST00000225927.2	chr17	6	+	True	40688316	40688316	C	T	ENST00000225927.2:c.26C>T	A9V	Missense	E_1	SNP	True	0	Class 0: This mutation can be originally modeled.	0aa	1aa	Naglu	ENSMUSG00000001751.10	ENSMUST00000001802.10	chr11	6	+	SNP	Missense	E_1	100960970.0	100960970.0	C	T	ENSMUST00000001802.10:c.20C>T	A7V	100960970.0	100960970.0	C	T	ENSMUST00000001802.10:c.20C>T	A7V	CLINVAR-H1893149	CLINVAR-H1893149-M01-V01	CLINVAR	2160746.0	False	False	False	False	False	1
NAGLU	ENSG00000108784.5	ENST00000225927.2	chr17	6	+	True	40688317	40688317	G	T	ENST00000225927.2:c.27G>T	A9delinsA	Silent	E_1	SNP	True	0	Class 0: This mutation can be originally modeled.	0aa	1aa	Naglu	ENSMUSG00000001751.10	ENSMUST00000001802.10	chr11	6	+	SNP	Silent	E_1	100960971.0	100960971.0	C	T	ENSMUST00000001802.10:c.21C>T	A7delinsA	100960971.0	100960971.0	C	T	ENSMUST00000001802.10:c.21C>T	A7delinsA	CLINVAR-H1893150	CLINVAR-H1893150-M01-V01	CLINVAR	1152341.0	False	False	False	False	False	1
NAGLU	ENSG00000108784.5	ENST00000225927.2	chr17	6	+	True	40688318	40688318	G	A	ENST00000225927.2:c.28G>A	V10M	Missense	E_1	SNP	True	0	Class 0: This mutation can be originally modeled.	1aa	0aa	Naglu	ENSMUSG00000001751.10	ENSMUST00000001802.10	chr11	6	+	SNP	Missense	E_1	100960972.0	100960972.0	G	A	ENSMUST00000001802.10:c.22G>A	V8M	100960972.0	100960972.0	G	A	ENSMUST00000001802.10:c.22G>A	V8M	CLINVAR-H1893151	CLINVAR-H1893151-M01-V01	CLINVAR	1021145.0	False	False	False	False	False	1
NAGLU	ENSG00000108784.5	ENST00000225927.2	chr17	6	+	True	40688318	40688318	G	C	ENST00000225927.2:c.28G>C	V10L	Missense	E_1	SNP	True	0	Class 0: This mutation can be originally modeled.	1aa	0aa	Naglu	ENSMUSG00000001751.10	ENSMUST00000001802.10	chr11	6	+	SNP	Missense	E_1	100960972.0	100960972.0	G	C	ENSMUST00000001802.10:c.22G>C	V8L	100960972.0	100960972.0	G	C	ENSMUST00000001802.10:c.22G>C	V8L	CLINVAR-H1893152	CLINVAR-H1893152-M01-V01	CLINVAR	1714563.0	False	False	False	False	False	1
NAGLU	ENSG00000108784.5	ENST00000225927.2	chr17	6	+	True	40688319	40688319	T	G	ENST00000225927.2:c.29T>G	V10G	Missense	E_1	SNP	True	0	Class 0: This mutation can be originally modeled.	1aa	0aa	Naglu	ENSMUSG00000001751.10	ENSMUST00000001802.10	chr11	6	+	SNP	Missense	E_1	100960973.0	100960973.0	T	G	ENSMUST00000001802.10:c.23T>G	V8G	100960973.0	100960973.0	T	G	ENSMUST00000001802.10:c.23T>G	V8G	CLINVAR-H1893153	CLINVAR-H1893153-M01-V01	CLINVAR	193068.0	False	False	False	False	False	1
NAGLU	ENSG00000108784.5	ENST00000225927.2	chr17	6	+	True	40688320	40688320	G	T	ENST00000225927.2:c.30G>T	V10delinsV	Silent	E_1	SNP	True	0	Class 0: This mutation can be originally modeled.	1aa	0aa	Naglu	ENSMUSG00000001751.10	ENSMUST00000001802.10	chr11	6	+	SNP	Silent	E_1	100960974.0	100960974.0	G	T	ENSMUST00000001802.10:c.24G>T	V8delinsV	100960974.0	100960974.0	G	T	ENSMUST00000001802.10:c.24G>T	V8delinsV	CLINVAR-H1893156	CLINVAR-H1893156-M01-V01	CLINVAR	1121719.0	False	False	False	False	False	1
NAGLU	ENSG00000108784.5	ENST00000225927.2	chr17	6	+	True	40688321	40688321	G	C	ENST00000225927.2:c.31G>C	G11R	Missense	E_1	SNP	True	0	Class 0: This mutation can be originally modeled.	0aa	0aa	Naglu	ENSMUSG00000001751.10	ENSMUST00000001802.10	chr11	6	+	SNP	Missense	E_1	100960981.0	100960981.0	G	C	ENSMUST00000001802.10:c.31G>C	G11R	100960981.0	100960981.0	G	C	ENSMUST00000001802.10:c.31G>C	G11R	CLINVAR-H1893157	CLINVAR-H1893157-M01-V01	CLINVAR	2012840.0	False	False	False	False	False	0
NAGLU	ENSG00000108784.5	ENST00000225927.2	chr17	6	+	True	40688322	40688322	G	C	ENST00000225927.2:c.32G>C	G11A	Missense	E_1	SNP	True	0	Class 0: This mutation can be originally modeled.	0aa	0aa	Naglu	ENSMUSG00000001751.10	ENSMUST00000001802.10	chr11	6	+	SNP	Missense	E_1	100960982.0	100960982.0	G	C	ENSMUST00000001802.10:c.32G>C	G11A	100960982.0	100960982.0	G	C	ENSMUST00000001802.10:c.32G>C	G11A	CLINVAR-H1893158	CLINVAR-H1893158-M01-V01	CLINVAR	1979393.0	False	False	False	False	False	0
NAGLU	ENSG00000108784.5	ENST00000225927.2	chr17	6	+	True	40688322	40688322	G	T	ENST00000225927.2:c.32G>T	G11V	Missense	E_1	SNP	True	0	Class 0: This mutation can be originally modeled.	0aa	0aa	Naglu	ENSMUSG00000001751.10	ENSMUST00000001802.10	chr11	6	+	SNP	Missense	E_1	100960982.0	100960982.0	G	T	ENSMUST00000001802.10:c.32G>T	G11V	100960982.0	100960982.0	G	T	ENSMUST00000001802.10:c.32G>T	G11V	CLINVAR-H1893159	CLINVAR-H1893159-M01-V01	CLINVAR	1451100.0	False	False	False	False	False	0
NAGLU	ENSG00000108784.5	ENST00000225927.2	chr17	6	+	True	40688329	40688329	T	G	ENST00000225927.2:c.39T>G	L13delinsL	Silent	E_1	SNP	True	0	Class 0: This mutation can be originally modeled.	0aa	2aa	Naglu	ENSMUSG00000001751.10	ENSMUST00000001802.10	chr11	6	+	SNP	Silent	E_1	100960989.0	100960989.0	A	G	ENSMUST00000001802.10:c.39A>G	L13delinsL	100960989.0	100960989.0	A	G	ENSMUST00000001802.10:c.39A>G	L13delinsL	CLINVAR-H1893162	CLINVAR-H1893162-M01-V01	CLINVAR	2178337.0	False	False	False	False	False	2
NAGLU	ENSG00000108784.5	ENST00000225927.2	chr17	6	+	True	40688330	40688330	C	A	ENST00000225927.2:c.40C>A	L14I	Missense	E_1	SNP	True	0	Class 0: This mutation can be originally modeled.	1aa	1aa	Naglu	ENSMUSG00000001751.10	ENSMUST00000001802.10	chr11	6	+	SNP	Missense	E_1	100960990.0	100960990.0	C	A	ENSMUST00000001802.10:c.40C>A	L14I	100960990.0	100960990.0	C	A	ENSMUST00000001802.10:c.40C>A	L14I	CLINVAR-H1893163	CLINVAR-H1893163-M01-V01	CLINVAR	2118506.0	False	False	False	False	False	2
NAGLU	ENSG00000108784.5	ENST00000225927.2	chr17	6	+	True	40688334	40688334	T	C	ENST00000225927.2:c.44T>C	L15P	Missense	E_1	SNP	True	0	Class 0: This mutation can be originally modeled.	2aa	0aa	Naglu	ENSMUSG00000001751.10	ENSMUST00000001802.10	chr11	6	+	SNP	Missense	E_1	100960994.0	100960994.0	T	C	ENSMUST00000001802.10:c.44T>C	L15P	100960994.0	100960994.0	T	C	ENSMUST00000001802.10:c.44T>C	L15P	CLINVAR-H1893164	CLINVAR-H1893164-M01-V01	CLINVAR	2143246.0	False	False	False	False	False	2
NAGLU	ENSG00000108784.5	ENST00000225927.2	chr17	6	+	True	40688344	40688344	C	A	ENST00000225927.2:c.54C>A	A18delinsA	Silent	E_1	SNP	True	0	Class 0: This mutation can be originally modeled.	0aa	2aa	Naglu	ENSMUSG00000001751.10	ENSMUST00000001802.10	chr11	6	+	SNP	Silent	E_1	100960998.0	100960998.0	T	A	ENSMUST00000001802.10:c.48T>A	A16delinsA	100960998.0	100960998.0	T	A	ENSMUST00000001802.10:c.48T>A	A16delinsA	CLINVAR-H1893170	CLINVAR-H1893170-M01-V01	CLINVAR	2191718.0	False	False	False	False	False	2
NAGLU	ENSG00000108784.5	ENST00000225927.2	chr17	6	+	True	40688344	40688344	C	G	ENST00000225927.2:c.54C>G	A18delinsA	Silent	E_1	SNP	True	0	Class 0: This mutation can be originally modeled.	0aa	2aa	Naglu	ENSMUSG00000001751.10	ENSMUST00000001802.10	chr11	6	+	SNP	Silent	E_1	100960998.0	100960998.0	T	G	ENSMUST00000001802.10:c.48T>G	A16delinsA	100960998.0	100960998.0	T	G	ENSMUST00000001802.10:c.48T>G	A16delinsA	CLINVAR-H1893172	CLINVAR-H1893172-M01-V01	CLINVAR	1604592.0	False	False	False	False	False	2
NAGLU	ENSG00000108784.5	ENST00000225927.2	chr17	6	+	True	40688344	40688344	C	T	ENST00000225927.2:c.54C>T	A18delinsA	Silent	E_1	SNP	True	0	Class 0: This mutation can be originally modeled.	0aa	2aa	Naglu	ENSMUSG00000001751.10	ENSMUST00000001802.10	chr11	6	+	SNP	Silent	E_1	100960998.0	100960998.0	T	T	ENSMUST00000001802.10:c.48T>T	A16delinsA	100960998.0	100960998.0	T	T	ENSMUST00000001802.10:c.48T>T	A16delinsA	CLINVAR-H1893173	CLINVAR-H1893173-M01-V01	CLINVAR	1907559.0	False	False	False	False	False	2
NAGLU	ENSG00000108784.5	ENST00000225927.2	chr17	6	+	True	40688346	40688346	G	A	ENST00000225927.2:c.56G>A	G19E	Missense	E_1	SNP	True	0	Class 0: This mutation can be originally modeled.	1aa	1aa	Naglu	ENSMUSG00000001751.10	ENSMUST00000001802.10	chr11	6	+	SNP	Missense	E_1	100961000.0	100961000.0	G	A	ENSMUST00000001802.10:c.50G>A	G17E	100961000.0	100961000.0	G	A	ENSMUST00000001802.10:c.50G>A	G17E	CLINVAR-H1893174	CLINVAR-H1893174-M01-V01	CLINVAR	2125049.0	False	False	False	False	False	2
NAGLU	ENSG00000108784.5	ENST00000225927.2	chr17	6	+	True	40688347	40688347	G	A	ENST00000225927.2:c.57G>A	G19delinsG	Silent	E_1	SNP	True	0	Class 0: This mutation can be originally modeled.	1aa	1aa	Naglu	ENSMUSG00000001751.10	ENSMUST00000001802.10	chr11	6	+	SNP	Silent	E_1	100961001.0	100961001.0	G	A	ENSMUST00000001802.10:c.51G>A	G17delinsG	100961001.0	100961001.0	G	A	ENSMUST00000001802.10:c.51G>A	G17delinsG	CLINVAR-H1893175	CLINVAR-H1893175-M01-V01	CLINVAR	1648332.0	False	False	False	False	False	2
NAGLU	ENSG00000108784.5	ENST00000225927.2	chr17	6	+	True	40688349	40688349	G	A	ENST00000225927.2:c.59G>A	G20D	Missense	E_1	SNP	True	0	Class 0: This mutation can be originally modeled.	2aa	0aa	Naglu	ENSMUSG00000001751.10	ENSMUST00000001802.10	chr11	6	+	SNP	Missense	E_1	100961003.0	100961003.0	G	A	ENSMUST00000001802.10:c.53G>A	G18D	100961003.0	100961003.0	G	A	ENSMUST00000001802.10:c.53G>A	G18D	CLINVAR-H1893176	CLINVAR-H1893176-M01-V01	CLINVAR	891627.0	False	False	False	False	False	2
NAGLU	ENSG00000108784.5	ENST00000225927.2	chr17	6	+	True	40688349	40688349	G	T	ENST00000225927.2:c.59G>T	G20V	Missense	E_1	SNP	True	0	Class 0: This mutation can be originally modeled.	2aa	0aa	Naglu	ENSMUSG00000001751.10	ENSMUST00000001802.10	chr11	6	+	SNP	Missense	E_1	100961003.0	100961003.0	G	T	ENSMUST00000001802.10:c.53G>T	G18V	100961003.0	100961003.0	G	T	ENSMUST00000001802.10:c.53G>T	G18V	CLINVAR-H1893177	CLINVAR-H1893177-M01-V01	CLINVAR	968712.0	False	False	False	False	False	2
NAGLU	ENSG00000108784.5	ENST00000225927.2	chr17	6	+	True	40688350	40688350	C	T	ENST00000225927.2:c.60C>T	G20delinsG	Silent	E_1	SNP	True	0	Class 0: This mutation can be originally modeled.	2aa	0aa	Naglu	ENSMUSG00000001751.10	ENSMUST00000001802.10	chr11	6	+	SNP	Silent	E_1	100961004.0	100961004.0	C	T	ENSMUST00000001802.10:c.54C>T	G18delinsG	100961004.0	100961004.0	C	T	ENSMUST00000001802.10:c.54C>T	G18delinsG	CLINVAR-H1893178	CLINVAR-H1893178-M01-V01	CLINVAR	1394945.0	False	False	False	False	False	2
NAGLU	ENSG00000108784.5	ENST00000225927.2	chr17	6	+	True	40688359	40688359	C	G	ENST00000225927.2:c.69C>G	G23delinsG	Silent	E_1	SNP	True	0	Class 0: This mutation can be originally modeled.	0aa	5aa	Naglu	ENSMUSG00000001751.10	ENSMUST00000001802.10	chr11	6	+	SNP	Silent	E_1	100961013.0	100961013.0	T	G	ENSMUST00000001802.10:c.63T>G	G21delinsG	100961013.0	100961013.0	T	G	ENSMUST00000001802.10:c.63T>G	G21delinsG	CLINVAR-H1893180	CLINVAR-H1893180-M01-V01	CLINVAR	1125806.0	False	False	False	False	False	5
NAGLU	ENSG00000108784.5	ENST00000225927.2	chr17	6	+	True	40688363	40688363	G	A	ENST00000225927.2:c.73G>A	E25K	Missense	E_1	SNP	True	0	Class 0: This mutation can be originally modeled.	2aa	3aa	Naglu	ENSMUSG00000001751.10	ENSMUST00000001802.10	chr11	6	+	SNP	Missense	E_1	100961017.0	100961017.0	G	A	ENSMUST00000001802.10:c.67G>A	E23K	100961017.0	100961017.0	G	A	ENSMUST00000001802.10:c.67G>A	E23K	CLINVAR-H1893181	CLINVAR-H1893181-M01-V01	CLINVAR	1947032.0	False	False	False	False	False	5
NAGLU	ENSG00000108784.5	ENST00000225927.2	chr17	6	+	True	40688364	40688364	A	G	ENST00000225927.2:c.74A>G	E25G	Missense	E_1	SNP	True	0	Class 0: This mutation can be originally modeled.	2aa	3aa	Naglu	ENSMUSG00000001751.10	ENSMUST00000001802.10	chr11	6	+	SNP	Missense	E_1	100961018.0	100961018.0	A	G	ENSMUST00000001802.10:c.68A>G	E23G	100961018.0	100961018.0	A	G	ENSMUST00000001802.10:c.68A>G	E23G	CLINVAR-H1893182	CLINVAR-H1893182-M01-V01	CLINVAR	1959180.0	False	False	False	False	False	5
NAGLU	ENSG00000108784.5	ENST00000225927.2	chr17	6	+	True	40688366	40688366	G	T	ENST00000225927.2:c.76G>T	A26S	Missense	E_1	SNP	True	0	Class 0: This mutation can be originally modeled.	3aa	2aa	Naglu	ENSMUSG00000001751.10	ENSMUST00000001802.10	chr11	6	+	SNP	Missense	E_1	100961020.0	100961020.0	G	T	ENSMUST00000001802.10:c.70G>T	A24S	100961020.0	100961020.0	G	T	ENSMUST00000001802.10:c.70G>T	A24S	CLINVAR-H1893184	CLINVAR-H1893184-M01-V01	CLINVAR	975750.0	False	False	False	False	False	5
NAGLU	ENSG00000108784.5	ENST00000225927.2	chr17	6	+	True	40688367	40688367	C	A	ENST00000225927.2:c.77C>A	A26D	Missense	E_1	SNP	True	0	Class 0: This mutation can be originally modeled.	3aa	2aa	Naglu	ENSMUSG00000001751.10	ENSMUST00000001802.10	chr11	6	+	SNP	Missense	E_1	100961021.0	100961021.0	C	A	ENSMUST00000001802.10:c.71C>A	A24D	100961021.0	100961021.0	C	A	ENSMUST00000001802.10:c.71C>A	A24D	CLINVAR-H1893185	CLINVAR-H1893185-M01-V01	CLINVAR	1431249.0	False	False	False	False	False	5
NAGLU	ENSG00000108784.5	ENST00000225927.2	chr17	6	+	True	40688367	40688367	C	T	ENST00000225927.2:c.77C>T	A26V	Missense	E_1	SNP	True	0	Class 0: This mutation can be originally modeled.	3aa	2aa	Naglu	ENSMUSG00000001751.10	ENSMUST00000001802.10	chr11	6	+	SNP	Missense	E_1	100961021.0	100961021.0	C	T	ENSMUST00000001802.10:c.71C>T	A24V	100961021.0	100961021.0	C	T	ENSMUST00000001802.10:c.71C>T	A24V	CLINVAR-H1893186	CLINVAR-H1893186-M01-V01	CLINVAR	1518017.0	False	False	False	False	False	5
NAGLU	ENSG00000108784.5	ENST00000225927.2	chr17	6	+	True	40688368	40688368	C	G	ENST00000225927.2:c.78C>G	A26delinsA	Silent	E_1	SNP	True	0	Class 0: This mutation can be originally modeled.	3aa	2aa	Naglu	ENSMUSG00000001751.10	ENSMUST00000001802.10	chr11	6	+	SNP	Silent	E_1	100961022.0	100961022.0	T	G	ENSMUST00000001802.10:c.72T>G	A24delinsA	100961022.0	100961022.0	T	G	ENSMUST00000001802.10:c.72T>G	A24delinsA	CLINVAR-H1893187	CLINVAR-H1893187-M01-V01	CLINVAR	1106798.0	False	False	False	False	False	5
NAGLU	ENSG00000108784.5	ENST00000225927.2	chr17	6	+	True	40688371	40688371	G	C	ENST00000225927.2:c.81G>C	R27delinsR	Silent	E_1	SNP	True	0	Class 0: This mutation can be originally modeled.	4aa	1aa	Naglu	ENSMUSG00000001751.10	ENSMUST00000001802.10	chr11	6	+	SNP	Silent	E_1	100961025.0	100961025.0	G	C	ENSMUST00000001802.10:c.75G>C	R25delinsR	100961025.0	100961025.0	G	C	ENSMUST00000001802.10:c.75G>C	R25delinsR	CLINVAR-H1893191	CLINVAR-H1893191-M01-V01	CLINVAR	796351.0	False	False	False	False	False	5
NAGLU	ENSG00000108784.5	ENST00000225927.2	chr17	6	+	True	40688371	40688371	G	T	ENST00000225927.2:c.81G>T	R27delinsR	Silent	E_1	SNP	True	0	Class 0: This mutation can be originally modeled.	4aa	1aa	Naglu	ENSMUSG00000001751.10	ENSMUST00000001802.10	chr11	6	+	SNP	Silent	E_1	100961025.0	100961025.0	G	T	ENSMUST00000001802.10:c.75G>T	R25delinsR	100961025.0	100961025.0	G	T	ENSMUST00000001802.10:c.75G>T	R25delinsR	CLINVAR-H1893192	CLINVAR-H1893192-M01-V01	CLINVAR	2009640.0	False	False	False	False	False	5
NAGLU	ENSG00000108784.5	ENST00000225927.2	chr17	6	+	True	40688380	40688380	G	A	ENST00000225927.2:c.90G>A	A30delinsA	Silent	E_1	SNP	True	0	Class 0: This mutation can be originally modeled.	0aa	0aa	Naglu	ENSMUSG00000001751.10	ENSMUST00000001802.10	chr11	6	+	SNP	Silent	E_1	100961031.0	100961031.0	A	A	ENSMUST00000001802.10:c.81A>A	A27delinsA	100961031.0	100961031.0	A	A	ENSMUST00000001802.10:c.81A>A	A27delinsA	CLINVAR-H1893195	CLINVAR-H1893195-M01-V01	CLINVAR	1635031.0	False	False	False	False	False	0
NAGLU	ENSG00000108784.5	ENST00000225927.2	chr17	6	+	True	40688382	40688382	C	G	ENST00000225927.2:c.92C>G	A31G	Missense	E_1	SNP	True	0	Class 0: This mutation can be originally modeled.	0aa	2aa	Naglu	ENSMUSG00000001751.10	ENSMUST00000001802.10	chr11	6	+	SNP	Missense	E_1	100961036.0	100961036.0	C	G	ENSMUST00000001802.10:c.86C>G	A29G	100961036.0	100961036.0	C	G	ENSMUST00000001802.10:c.86C>G	A29G	CLINVAR-H1893196	CLINVAR-H1893196-M01-V01	CLINVAR	1714853.0	False	False	False	False	False	2
NAGLU	ENSG00000108784.5	ENST00000225927.2	chr17	6	+	True	40688383	40688383	C	T	ENST00000225927.2:c.93C>T	A31delinsA	Silent	E_1	SNP	True	0	Class 0: This mutation can be originally modeled.	0aa	2aa	Naglu	ENSMUSG00000001751.10	ENSMUST00000001802.10	chr11	6	+	SNP	Silent	E_1	100961037.0	100961037.0	C	T	ENSMUST00000001802.10:c.87C>T	A29delinsA	100961037.0	100961037.0	C	T	ENSMUST00000001802.10:c.87C>T	A29delinsA	CLINVAR-H1893197	CLINVAR-H1893197-M01-V01	CLINVAR	1987290.0	False	False	False	False	False	2
NAGLU	ENSG00000108784.5	ENST00000225927.2	chr17	6	+	True	40688385	40688385	T	C	ENST00000225927.2:c.95T>C	V32A	Missense	E_1	SNP	True	0	Class 0: This mutation can be originally modeled.	1aa	1aa	Naglu	ENSMUSG00000001751.10	ENSMUST00000001802.10	chr11	6	+	SNP	Missense	E_1	100961039.0	100961039.0	T	C	ENSMUST00000001802.10:c.89T>C	V30A	100961039.0	100961039.0	T	C	ENSMUST00000001802.10:c.89T>C	V30A	CLINVAR-H1893198	CLINVAR-H1893198-M01-V01	CLINVAR	2627733.0	False	False	False	False	False	2
NAGLU	ENSG00000108784.5	ENST00000225927.2	chr17	6	+	True	40688389	40688389	G	A	ENST00000225927.2:c.99G>A	R33delinsR	Silent	E_1	SNP	True	0	Class 0: This mutation can be originally modeled.	2aa	0aa	Naglu	ENSMUSG00000001751.10	ENSMUST00000001802.10	chr11	6	+	SNP	Silent	E_1	100961043.0	100961043.0	G	A	ENSMUST00000001802.10:c.93G>A	R31delinsR	100961043.0	100961043.0	G	A	ENSMUST00000001802.10:c.93G>A	R31delinsR	CLINVAR-H1893199	CLINVAR-H1893199-M01-V01	CLINVAR	1614453.0	False	False	False	False	False	2
NAGLU	ENSG00000108784.5	ENST00000225927.2	chr17	6	+	True	40688394	40688394	T	C	ENST00000225927.2:c.104T>C	L35P	Missense	E_1	SNP	True	0	Class 0: This mutation can be originally modeled.	0aa	1aa	Naglu	ENSMUSG00000001751.10	ENSMUST00000001802.10	chr11	6	+	SNP	Missense	E_1	100961048.0	100961048.0	T	C	ENSMUST00000001802.10:c.98T>C	L33P	100961048.0	100961048.0	T	C	ENSMUST00000001802.10:c.98T>C	L33P	CLINVAR-H1893202	CLINVAR-H1893202-M01-V01	CLINVAR	1008207.0	False	False	False	False	False	1
NAGLU	ENSG00000108784.5	ENST00000225927.2	chr17	6	+	True	40688395	40688395	C	T	ENST00000225927.2:c.105C>T	L35delinsL	Silent	E_1	SNP	True	0	Class 0: This mutation can be originally modeled.	0aa	1aa	Naglu	ENSMUSG00000001751.10	ENSMUST00000001802.10	chr11	6	+	SNP	Silent	E_1	100961049.0	100961049.0	G	T	ENSMUST00000001802.10:c.99G>T	L33delinsL	100961049.0	100961049.0	G	T	ENSMUST00000001802.10:c.99G>T	L33delinsL	CLINVAR-H1893203	CLINVAR-H1893203-M01-V01	CLINVAR	1123259.0	False	False	False	False	False	1
NAGLU	ENSG00000108784.5	ENST00000225927.2	chr17	6	+	True	40688398	40688398	G	T	ENST00000225927.2:c.108G>T	V36delinsV	Silent	E_1	SNP	True	0	Class 0: This mutation can be originally modeled.	1aa	0aa	Naglu	ENSMUSG00000001751.10	ENSMUST00000001802.10	chr11	6	+	SNP	Silent	E_1	100961052.0	100961052.0	G	T	ENSMUST00000001802.10:c.102G>T	V34delinsV	100961052.0	100961052.0	G	T	ENSMUST00000001802.10:c.102G>T	V34delinsV	CLINVAR-H1893204	CLINVAR-H1893204-M01-V01	CLINVAR	1146528.0	False	False	False	False	False	1
NAGLU	ENSG00000108784.5	ENST00000225927.2	chr17	6	+	True	40688402	40688402	C	T	ENST00000225927.2:c.112C>T	R38W	Missense	E_1	SNP	True	0	Class 0: This mutation can be originally modeled.	0aa	8aa	Naglu	ENSMUSG00000001751.10	ENSMUST00000001802.10	chr11	6	+	SNP	Missense	E_1	100961056.0	100961056.0	C	T	ENSMUST00000001802.10:c.106C>T	R36W	100961056.0	100961056.0	C	T	ENSMUST00000001802.10:c.106C>T	R36W	CLINVAR-H1893208	CLINVAR-H1893208-M01-V01	CLINVAR	2138020.0	False	False	False	False	False	8
NAGLU	ENSG00000108784.5	ENST00000225927.2	chr17	6	+	True	40688404	40688404	G	C	ENST00000225927.2:c.114G>C	R38delinsR	Silent	E_1	SNP	True	0	Class 0: This mutation can be originally modeled.	0aa	8aa	Naglu	ENSMUSG00000001751.10	ENSMUST00000001802.10	chr11	6	+	SNP	Silent	E_1	100961058.0	100961058.0	G	C	ENSMUST00000001802.10:c.108G>C	R36delinsR	100961058.0	100961058.0	G	C	ENSMUST00000001802.10:c.108G>C	R36delinsR	CLINVAR-H1893209	CLINVAR-H1893209-M01-V01	CLINVAR	1081540.0	False	False	False	False	False	8
NAGLU	ENSG00000108784.5	ENST00000225927.2	chr17	6	+	True	40688405	40688405	C	T	ENST00000225927.2:c.115C>T	L39delinsL	Silent	E_1	SNP	True	0	Class 0: This mutation can be originally modeled.	1aa	7aa	Naglu	ENSMUSG00000001751.10	ENSMUST00000001802.10	chr11	6	+	SNP	Silent	E_1	100961059.0	100961059.0	C	T	ENSMUST00000001802.10:c.109C>T	L37delinsL	100961059.0	100961059.0	C	T	ENSMUST00000001802.10:c.109C>T	L37delinsL	CLINVAR-H1893210	CLINVAR-H1893210-M01-V01	CLINVAR	1605272.0	False	False	False	False	False	8
NAGLU	ENSG00000108784.5	ENST00000225927.2	chr17	6	+	True	40688409	40688409	T	G	ENST00000225927.2:c.119T>G	L40R	Missense	E_1	SNP	True	0	Class 0: This mutation can be originally modeled.	2aa	6aa	Naglu	ENSMUSG00000001751.10	ENSMUST00000001802.10	chr11	6	+	SNP	Missense	E_1	100961063.0	100961063.0	T	G	ENSMUST00000001802.10:c.113T>G	L38R	100961063.0	100961063.0	T	G	ENSMUST00000001802.10:c.113T>G	L38R	CLINVAR-H1893211	CLINVAR-H1893211-M01-V01	CLINVAR	2040904.0	False	False	False	False	False	8
NAGLU	ENSG00000108784.5	ENST00000225927.2	chr17	6	+	True	40688410	40688410	G	A	ENST00000225927.2:c.120G>A	L40delinsL	Silent	E_1	SNP	True	0	Class 0: This mutation can be originally modeled.	2aa	6aa	Naglu	ENSMUSG00000001751.10	ENSMUST00000001802.10	chr11	6	+	SNP	Silent	E_1	100961064.0	100961064.0	G	A	ENSMUST00000001802.10:c.114G>A	L38delinsL	100961064.0	100961064.0	G	A	ENSMUST00000001802.10:c.114G>A	L38delinsL	CLINVAR-H1893212	CLINVAR-H1893212-M01-V01	CLINVAR	2134385.0	False	False	False	False	False	8
NAGLU	ENSG00000108784.5	ENST00000225927.2	chr17	6	+	True	40688410	40688410	G	T	ENST00000225927.2:c.120G>T	L40delinsL	Silent	E_1	SNP	True	0	Class 0: This mutation can be originally modeled.	2aa	6aa	Naglu	ENSMUSG00000001751.10	ENSMUST00000001802.10	chr11	6	+	SNP	Silent	E_1	100961064.0	100961064.0	G	T	ENSMUST00000001802.10:c.114G>T	L38delinsL	100961064.0	100961064.0	G	T	ENSMUST00000001802.10:c.114G>T	L38delinsL	CLINVAR-H1893213	CLINVAR-H1893213-M01-V01	CLINVAR	1155815.0	False	False	False	False	False	8
NAGLU	ENSG00000108784.5	ENST00000225927.2	chr17	6	+	True	40688413	40688413	G	T	ENST00000225927.2:c.123G>T	G41delinsG	Silent	E_1	SNP	True	0	Class 0: This mutation can be originally modeled.	3aa	5aa	Naglu	ENSMUSG00000001751.10	ENSMUST00000001802.10	chr11	6	+	SNP	Silent	E_1	100961067.0	100961067.0	A	T	ENSMUST00000001802.10:c.117A>T	G39delinsG	100961067.0	100961067.0	A	T	ENSMUST00000001802.10:c.117A>T	G39delinsG	CLINVAR-H1893214	CLINVAR-H1893214-M01-V01	CLINVAR	1086942.0	False	False	False	False	False	8
NAGLU	ENSG00000108784.5	ENST00000225927.2	chr17	6	+	True	40688416	40688416	A	G	ENST00000225927.2:c.126A>G	P42delinsP	Silent	E_1	SNP	True	0	Class 0: This mutation can be originally modeled.	4aa	4aa	Naglu	ENSMUSG00000001751.10	ENSMUST00000001802.10	chr11	6	+	SNP	Silent	E_1	100961070.0	100961070.0	C	G	ENSMUST00000001802.10:c.120C>G	P40delinsP	100961070.0	100961070.0	C	G	ENSMUST00000001802.10:c.120C>G	P40delinsP	CLINVAR-H1893215	CLINVAR-H1893215-M01-V01	CLINVAR	1618127.0	False	False	False	False	False	8
NAGLU	ENSG00000108784.5	ENST00000225927.2	chr17	6	+	True	40688422	40688422	C	A	ENST00000225927.2:c.132C>A	P44delinsP	Silent	E_1	SNP	True	0	Class 0: This mutation can be originally modeled.	6aa	2aa	Naglu	ENSMUSG00000001751.10	ENSMUST00000001802.10	chr11	6	+	SNP	Silent	E_1	100961076.0	100961076.0	G	A	ENSMUST00000001802.10:c.126G>A	P42delinsP	100961076.0	100961076.0	G	A	ENSMUST00000001802.10:c.126G>A	P42delinsP	CLINVAR-H1893216	CLINVAR-H1893216-M01-V01	CLINVAR	2100533.0	False	False	False	False	False	8
NAGLU	ENSG00000108784.5	ENST00000225927.2	chr17	6	+	True	40688422	40688422	C	G	ENST00000225927.2:c.132C>G	P44delinsP	Silent	E_1	SNP	True	0	Class 0: This mutation can be originally modeled.	6aa	2aa	Naglu	ENSMUSG00000001751.10	ENSMUST00000001802.10	chr11	6	+	SNP	Silent	E_1	100961076.0	100961076.0	G	G	ENSMUST00000001802.10:c.126G>G	P42delinsP	100961076.0	100961076.0	G	G	ENSMUST00000001802.10:c.126G>G	P42delinsP	CLINVAR-H1893217	CLINVAR-H1893217-M01-V01	CLINVAR	1581464.0	False	False	False	False	False	8
NAGLU	ENSG00000108784.5	ENST00000225927.2	chr17	6	+	True	40688425	40688425	G	C	ENST00000225927.2:c.135G>C	A45delinsA	Silent	E_1	SNP	True	0	Class 0: This mutation can be originally modeled.	7aa	1aa	Naglu	ENSMUSG00000001751.10	ENSMUST00000001802.10	chr11	6	+	SNP	Silent	E_1	100961079.0	100961079.0	G	C	ENSMUST00000001802.10:c.129G>C	A43delinsA	100961079.0	100961079.0	G	C	ENSMUST00000001802.10:c.129G>C	A43delinsA	CLINVAR-H1893219	CLINVAR-H1893219-M01-V01	CLINVAR	990467.0	False	False	False	False	False	8
NAGLU	ENSG00000108784.5	ENST00000225927.2	chr17	6	+	True	40688428	40688428	C	A	ENST00000225927.2:c.138C>A	A46delinsA	Silent	E_1	SNP	True	0	Class 0: This mutation can be originally modeled.	8aa	0aa	Naglu	ENSMUSG00000001751.10	ENSMUST00000001802.10	chr11	6	+	SNP	Silent	E_1	100961082.0	100961082.0	C	A	ENSMUST00000001802.10:c.132C>A	A44delinsA	100961082.0	100961082.0	C	A	ENSMUST00000001802.10:c.132C>A	A44delinsA	CLINVAR-H1893220	CLINVAR-H1893220-M01-V01	CLINVAR	1557215.0	False	False	False	False	False	8
NAGLU	ENSG00000108784.5	ENST00000225927.2	chr17	6	+	True	40688432	40688432	T	C	ENST00000225927.2:c.142T>C	F48L	Missense	E_1	SNP	True	0	Class 0: This mutation can be originally modeled.	0aa	0aa	Naglu	ENSMUSG00000001751.10	ENSMUST00000001802.10	chr11	6	+	SNP	Missense	E_1	100961086.0	100961086.0	T	C	ENSMUST00000001802.10:c.136T>C	F46L	100961086.0	100961086.0	T	C	ENSMUST00000001802.10:c.136T>C	F46L	CLINVAR-H1893222	CLINVAR-H1893222-M01-V01	CLINVAR	1569.0	False	False	False	False	False	0
NAGLU	ENSG00000108784.5	ENST00000225927.2	chr17	6	+	True	40688434	40688434	C	A	ENST00000225927.2:c.144C>A	F48L	Missense	E_1	SNP	True	0	Class 0: This mutation can be originally modeled.	0aa	0aa	Naglu	ENSMUSG00000001751.10	ENSMUST00000001802.10	chr11	6	+	SNP	Missense	E_1	100961088.0	100961088.0	C	A	ENSMUST00000001802.10:c.138C>A	F46L	100961088.0	100961088.0	C	A	ENSMUST00000001802.10:c.138C>A	F46L	CLINVAR-H1893224	CLINVAR-H1893224-M01-V01	CLINVAR	2138021.0	False	False	False	False	False	0
NAGLU	ENSG00000108784.5	ENST00000225927.2	chr17	6	+	True	40688434	40688434	C	G	ENST00000225927.2:c.144C>G	F48L	Missense	E_1	SNP	True	0	Class 0: This mutation can be originally modeled.	0aa	0aa	Naglu	ENSMUSG00000001751.10	ENSMUST00000001802.10	chr11	6	+	SNP	Missense	E_1	100961088.0	100961088.0	C	G	ENSMUST00000001802.10:c.138C>G	F46L	100961088.0	100961088.0	C	G	ENSMUST00000001802.10:c.138C>G	F46L	CLINVAR-H1893225	CLINVAR-H1893225-M01-V01	CLINVAR	555776.0	False	False	False	False	False	0
NAGLU	ENSG00000108784.5	ENST00000225927.2	chr17	6	+	True	40688434	40688434	C	T	ENST00000225927.2:c.144C>T	F48delinsF	Silent	E_1	SNP	True	0	Class 0: This mutation can be originally modeled.	0aa	0aa	Naglu	ENSMUSG00000001751.10	ENSMUST00000001802.10	chr11	6	+	SNP	Silent	E_1	100961088.0	100961088.0	C	T	ENSMUST00000001802.10:c.138C>T	F46delinsF	100961088.0	100961088.0	C	T	ENSMUST00000001802.10:c.138C>T	F46delinsF	CLINVAR-H1893226	CLINVAR-H1893226-M01-V01	CLINVAR	1610841.0	False	False	False	False	False	0
NAGLU	ENSG00000108784.5	ENST00000225927.2	chr17	6	+	True	40688438	40688438	G	C	ENST00000225927.2:c.148G>C	V50L	Missense	E_1	SNP	True	0	Class 0: This mutation can be originally modeled.	0aa	6aa	Naglu	ENSMUSG00000001751.10	ENSMUST00000001802.10	chr11	6	+	SNP	Missense	E_1	100961092.0	100961092.0	G	C	ENSMUST00000001802.10:c.142G>C	V48L	100961092.0	100961092.0	G	C	ENSMUST00000001802.10:c.142G>C	V48L	CLINVAR-H1893231	CLINVAR-H1893231-M01-V01	CLINVAR	2189594.0	False	False	False	False	False	6
NAGLU	ENSG00000108784.5	ENST00000225927.2	chr17	6	+	True	40688443	40688443	G	C	ENST00000225927.2:c.153G>C	S51delinsS	Silent	E_1	SNP	True	0	Class 0: This mutation can be originally modeled.	1aa	5aa	Naglu	ENSMUSG00000001751.10	ENSMUST00000001802.10	chr11	6	+	SNP	Silent	E_1	100961097.0	100961097.0	C	C	ENSMUST00000001802.10:c.147C>C	S49delinsS	100961097.0	100961097.0	C	C	ENSMUST00000001802.10:c.147C>C	S49delinsS	CLINVAR-H1893232	CLINVAR-H1893232-M01-V01	CLINVAR	1087338.0	False	False	False	False	False	6
NAGLU	ENSG00000108784.5	ENST00000225927.2	chr17	6	+	True	40688443	40688443	G	T	ENST00000225927.2:c.153G>T	S51delinsS	Silent	E_1	SNP	True	0	Class 0: This mutation can be originally modeled.	1aa	5aa	Naglu	ENSMUSG00000001751.10	ENSMUST00000001802.10	chr11	6	+	SNP	Silent	E_1	100961097.0	100961097.0	C	T	ENSMUST00000001802.10:c.147C>T	S49delinsS	100961097.0	100961097.0	C	T	ENSMUST00000001802.10:c.147C>T	S49delinsS	CLINVAR-H1893233	CLINVAR-H1893233-M01-V01	CLINVAR	1143105.0	False	False	False	False	False	6
NAGLU	ENSG00000108784.5	ENST00000225927.2	chr17	6	+	True	40688444	40688444	G	A	ENST00000225927.2:c.154G>A	V52M	Missense	E_1	SNP	True	0	Class 0: This mutation can be originally modeled.	2aa	4aa	Naglu	ENSMUSG00000001751.10	ENSMUST00000001802.10	chr11	6	+	SNP	Missense	E_1	100961098.0	100961098.0	G	A	ENSMUST00000001802.10:c.148G>A	V50M	100961098.0	100961098.0	G	A	ENSMUST00000001802.10:c.148G>A	V50M	CLINVAR-H1893234	CLINVAR-H1893234-M01-V01	CLINVAR	193069.0	False	False	False	False	False	6
NAGLU	ENSG00000108784.5	ENST00000225927.2	chr17	6	+	True	40688449	40688449	G	A	ENST00000225927.2:c.159G>A	E53delinsE	Silent	E_1	SNP	True	0	Class 0: This mutation can be originally modeled.	3aa	3aa	Naglu	ENSMUSG00000001751.10	ENSMUST00000001802.10	chr11	6	+	SNP	Silent	E_1	100961103.0	100961103.0	G	A	ENSMUST00000001802.10:c.153G>A	E51delinsE	100961103.0	100961103.0	G	A	ENSMUST00000001802.10:c.153G>A	E51delinsE	CLINVAR-H1893235	CLINVAR-H1893235-M01-V01	CLINVAR	740123.0	False	False	False	False	False	6
NAGLU	ENSG00000108784.5	ENST00000225927.2	chr17	6	+	True	40688453	40688453	G	A	ENST00000225927.2:c.163G>A	A55T	Missense	E_1	SNP	True	0	Class 0: This mutation can be originally modeled.	5aa	1aa	Naglu	ENSMUSG00000001751.10	ENSMUST00000001802.10	chr11	6	+	SNP	Missense	E_1	100961107.0	100961107.0	G	A	ENSMUST00000001802.10:c.157G>A	A53T	100961107.0	100961107.0	G	A	ENSMUST00000001802.10:c.157G>A	A53T	CLINVAR-H1893236	CLINVAR-H1893236-M01-V01	CLINVAR	2169665.0	False	False	False	False	False	6
NAGLU	ENSG00000108784.5	ENST00000225927.2	chr17	6	+	True	40688458	40688458	G	C	ENST00000225927.2:c.168G>C	L56delinsL	Silent	E_1	SNP	True	0	Class 0: This mutation can be originally modeled.	6aa	0aa	Naglu	ENSMUSG00000001751.10	ENSMUST00000001802.10	chr11	6	+	SNP	Silent	E_1	100961112.0	100961112.0	G	C	ENSMUST00000001802.10:c.162G>C	L54delinsL	100961112.0	100961112.0	G	C	ENSMUST00000001802.10:c.162G>C	L54delinsL	CLINVAR-H1893237	CLINVAR-H1893237-M01-V01	CLINVAR	1669947.0	False	False	False	False	False	6
NAGLU	ENSG00000108784.5	ENST00000225927.2	chr17	6	+	True	40688462	40688462	G	A	ENST00000225927.2:c.172G>A	A58T	Missense	E_1	SNP	True	0	Class 0: This mutation can be originally modeled.	0aa	0aa	Naglu	ENSMUSG00000001751.10	ENSMUST00000001802.10	chr11	6	+	SNP	Missense	E_1	100961113.0	100961113.0	G	A	ENSMUST00000001802.10:c.163G>A	A55T	100961113.0	100961113.0	G	A	ENSMUST00000001802.10:c.163G>A	A55T	CLINVAR-H1893239	CLINVAR-H1893239-M01-V01	CLINVAR	1980751.0	False	False	False	False	False	0
NAGLU	ENSG00000108784.5	ENST00000225927.2	chr17	6	+	True	40688462	40688462	G	C	ENST00000225927.2:c.172G>C	A58P	Missense	E_1	SNP	True	0	Class 0: This mutation can be originally modeled.	0aa	0aa	Naglu	ENSMUSG00000001751.10	ENSMUST00000001802.10	chr11	6	+	SNP	Missense	E_1	100961113.0	100961113.0	G	C	ENSMUST00000001802.10:c.163G>C	A55P	100961113.0	100961113.0	G	C	ENSMUST00000001802.10:c.163G>C	A55P	CLINVAR-H1893240	CLINVAR-H1893240-M01-V01	CLINVAR	2165818.0	False	False	False	False	False	0
NAGLU	ENSG00000108784.5	ENST00000225927.2	chr17	6	+	True	40688473	40688473	C	G	ENST00000225927.2:c.183C>G	G61delinsG	Silent	E_1	SNP	True	0	Class 0: This mutation can be originally modeled.	0aa	6aa	Naglu	ENSMUSG00000001751.10	ENSMUST00000001802.10	chr11	6	+	SNP	Silent	E_1	100961127.0	100961127.0	C	G	ENSMUST00000001802.10:c.177C>G	G59delinsG	100961127.0	100961127.0	C	G	ENSMUST00000001802.10:c.177C>G	G59delinsG	CLINVAR-H1893246	CLINVAR-H1893246-M01-V01	CLINVAR	1096156.0	False	False	False	False	False	6
NAGLU	ENSG00000108784.5	ENST00000225927.2	chr17	6	+	True	40688478	40688478	A	G	ENST00000225927.2:c.188A>G	D63G	Missense	E_1	SNP	True	0	Class 0: This mutation can be originally modeled.	2aa	4aa	Naglu	ENSMUSG00000001751.10	ENSMUST00000001802.10	chr11	6	+	SNP	Missense	E_1	100961132.0	100961132.0	A	G	ENSMUST00000001802.10:c.182A>G	D61G	100961132.0	100961132.0	A	G	ENSMUST00000001802.10:c.182A>G	D61G	CLINVAR-H1893247	CLINVAR-H1893247-M01-V01	CLINVAR	1424315.0	False	False	False	False	False	6
NAGLU	ENSG00000108784.5	ENST00000225927.2	chr17	6	+	True	40688480	40688480	A	G	ENST00000225927.2:c.190A>G	T64A	Missense	E_1	SNP	True	0	Class 0: This mutation can be originally modeled.	3aa	3aa	Naglu	ENSMUSG00000001751.10	ENSMUST00000001802.10	chr11	6	+	SNP	Missense	E_1	100961134.0	100961134.0	A	G	ENSMUST00000001802.10:c.184A>G	T62A	100961134.0	100961134.0	A	G	ENSMUST00000001802.10:c.184A>G	T62A	CLINVAR-H1893248	CLINVAR-H1893248-M01-V01	CLINVAR	2043048.0	False	False	False	False	False	6
NAGLU	ENSG00000108784.5	ENST00000225927.2	chr17	6	+	True	40688482	40688482	C	T	ENST00000225927.2:c.192C>T	T64delinsT	Silent	E_1	SNP	True	0	Class 0: This mutation can be originally modeled.	3aa	3aa	Naglu	ENSMUSG00000001751.10	ENSMUST00000001802.10	chr11	6	+	SNP	Silent	E_1	100961136.0	100961136.0	C	T	ENSMUST00000001802.10:c.186C>T	T62delinsT	100961136.0	100961136.0	C	T	ENSMUST00000001802.10:c.186C>T	T62delinsT	CLINVAR-H1893250	CLINVAR-H1893250-M01-V01	CLINVAR	2154540.0	False	False	False	False	False	6
NAGLU	ENSG00000108784.5	ENST00000225927.2	chr17	6	+	True	40688483	40688483	T	C	ENST00000225927.2:c.193T>C	Y65H	Missense	E_1	SNP	True	0	Class 0: This mutation can be originally modeled.	4aa	2aa	Naglu	ENSMUSG00000001751.10	ENSMUST00000001802.10	chr11	6	+	SNP	Missense	E_1	100961137.0	100961137.0	T	C	ENSMUST00000001802.10:c.187T>C	Y63H	100961137.0	100961137.0	T	C	ENSMUST00000001802.10:c.187T>C	Y63H	CLINVAR-H1893252	CLINVAR-H1893252-M01-V01	CLINVAR	1479339.0	False	False	False	False	False	6
NAGLU	ENSG00000108784.5	ENST00000225927.2	chr17	6	+	True	40688486	40688486	A	T	ENST00000225927.2:c.196A>T	S66C	Missense	E_1	SNP	True	0	Class 0: This mutation can be originally modeled.	5aa	1aa	Naglu	ENSMUSG00000001751.10	ENSMUST00000001802.10	chr11	6	+	SNP	Missense	E_1	100961140.0	100961140.0	A	T	ENSMUST00000001802.10:c.190A>T	S64C	100961140.0	100961140.0	A	T	ENSMUST00000001802.10:c.190A>T	S64C	CLINVAR-H1893253	CLINVAR-H1893253-M01-V01	CLINVAR	2690989.0	False	False	False	False	False	6
NAGLU	ENSG00000108784.5	ENST00000225927.2	chr17	6	+	True	40688487	40688487	G	A	ENST00000225927.2:c.197G>A	S66N	Missense	E_1	SNP	True	0	Class 0: This mutation can be originally modeled.	5aa	1aa	Naglu	ENSMUSG00000001751.10	ENSMUST00000001802.10	chr11	6	+	SNP	Missense	E_1	100961141.0	100961141.0	G	A	ENSMUST00000001802.10:c.191G>A	S64N	100961141.0	100961141.0	G	A	ENSMUST00000001802.10:c.191G>A	S64N	CLINVAR-H1893254	CLINVAR-H1893254-M01-V01	CLINVAR	2067891.0	False	False	False	False	False	6
NAGLU	ENSG00000108784.5	ENST00000225927.2	chr17	6	+	True	40688488	40688488	C	T	ENST00000225927.2:c.198C>T	S66delinsS	Silent	E_1	SNP	True	0	Class 0: This mutation can be originally modeled.	5aa	1aa	Naglu	ENSMUSG00000001751.10	ENSMUST00000001802.10	chr11	6	+	SNP	Silent	E_1	100961142.0	100961142.0	C	T	ENSMUST00000001802.10:c.192C>T	S64delinsS	100961142.0	100961142.0	C	T	ENSMUST00000001802.10:c.192C>T	S64delinsS	CLINVAR-H1893255	CLINVAR-H1893255-M01-V01	CLINVAR	1127222.0	False	False	False	False	False	6
NAGLU	ENSG00000108784.5	ENST00000225927.2	chr17	6	+	True	40688489	40688489	C	T	ENST00000225927.2:c.199C>T	L67delinsL	Silent	E_1	SNP	True	0	Class 0: This mutation can be originally modeled.	6aa	0aa	Naglu	ENSMUSG00000001751.10	ENSMUST00000001802.10	chr11	6	+	SNP	Silent	E_1	100961143.0	100961143.0	C	T	ENSMUST00000001802.10:c.193C>T	L65delinsL	100961143.0	100961143.0	C	T	ENSMUST00000001802.10:c.193C>T	L65delinsL	CLINVAR-H1893256	CLINVAR-H1893256-M01-V01	CLINVAR	1147288.0	False	False	False	False	False	6
NAGLU	ENSG00000108784.5	ENST00000225927.2	chr17	6	+	True	40688490	40688490	T	G	ENST00000225927.2:c.200T>G	L67R	Missense	E_1	SNP	True	0	Class 0: This mutation can be originally modeled.	6aa	0aa	Naglu	ENSMUSG00000001751.10	ENSMUST00000001802.10	chr11	6	+	SNP	Missense	E_1	100961144.0	100961144.0	T	G	ENSMUST00000001802.10:c.194T>G	L65R	100961144.0	100961144.0	T	G	ENSMUST00000001802.10:c.194T>G	L65R	CLINVAR-H1893257	CLINVAR-H1893257-M01-V01	CLINVAR	1993460.0	False	False	False	False	False	6
NAGLU	ENSG00000108784.5	ENST00000225927.2	chr17	6	+	True	40688491	40688491	G	A	ENST00000225927.2:c.201G>A	L67delinsL	Silent	E_1	SNP	True	0	Class 0: This mutation can be originally modeled.	6aa	0aa	Naglu	ENSMUSG00000001751.10	ENSMUST00000001802.10	chr11	6	+	SNP	Silent	E_1	100961145.0	100961145.0	G	A	ENSMUST00000001802.10:c.195G>A	L65delinsL	100961145.0	100961145.0	G	A	ENSMUST00000001802.10:c.195G>A	L65delinsL	CLINVAR-H1893258	CLINVAR-H1893258-M01-V01	CLINVAR	1607806.0	False	False	False	False	False	6
NAGLU	ENSG00000108784.5	ENST00000225927.2	chr17	6	+	True	40688492	40688492	G	A	ENST00000225927.2:c.202G>A	G68S	Missense	E_1	SNP	True	0	Class 0: This mutation can be originally modeled.	0aa	3aa	Naglu	ENSMUSG00000001751.10	ENSMUST00000001802.10	chr11	6	+	SNP	Missense	E_1	100961149.0	100961149.0	G	A	ENSMUST00000001802.10:c.199G>A	G67S	100961149.0	100961149.0	G	A	ENSMUST00000001802.10:c.199G>A	G67S	CLINVAR-H1893263	CLINVAR-H1893263-M01-V01	CLINVAR	2060172.0	False	False	False	False	False	3
NAGLU	ENSG00000108784.5	ENST00000225927.2	chr17	6	+	True	40688493	40688493	G	A	ENST00000225927.2:c.203G>A	G68D	Missense	E_1	SNP	True	0	Class 0: This mutation can be originally modeled.	0aa	3aa	Naglu	ENSMUSG00000001751.10	ENSMUST00000001802.10	chr11	6	+	SNP	Missense	E_1	100961150.0	100961150.0	G	A	ENSMUST00000001802.10:c.200G>A	G67D	100961150.0	100961150.0	G	A	ENSMUST00000001802.10:c.200G>A	G67D	CLINVAR-H1893264	CLINVAR-H1893264-M01-V01	CLINVAR	1426229.0	False	False	False	False	False	3
NAGLU	ENSG00000108784.5	ENST00000225927.2	chr17	6	+	True	40688498	40688498	G	C	ENST00000225927.2:c.208G>C	G70R	Missense	E_1	SNP	True	0	Class 0: This mutation can be originally modeled.	2aa	1aa	Naglu	ENSMUSG00000001751.10	ENSMUST00000001802.10	chr11	6	+	SNP	Missense	E_1	100961155.0	100961155.0	G	C	ENSMUST00000001802.10:c.205G>C	G69R	100961155.0	100961155.0	G	C	ENSMUST00000001802.10:c.205G>C	G69R	CLINVAR-H1893265	CLINVAR-H1893265-M01-V01	CLINVAR	557699.0	False	False	False	False	False	3
NAGLU	ENSG00000108784.5	ENST00000225927.2	chr17	6	+	True	40688502	40688502	G	C	ENST00000225927.2:c.212G>C	G71A	Missense	E_1	SNP	True	0	Class 0: This mutation can be originally modeled.	3aa	0aa	Naglu	ENSMUSG00000001751.10	ENSMUST00000001802.10	chr11	6	+	SNP	Missense	E_1	100961159.0	100961159.0	G	C	ENSMUST00000001802.10:c.209G>C	G70A	100961159.0	100961159.0	G	C	ENSMUST00000001802.10:c.209G>C	G70A	CLINVAR-H1893270	CLINVAR-H1893270-M01-V01	CLINVAR	1523880.0	False	False	False	False	False	3
NAGLU	ENSG00000108784.5	ENST00000225927.2	chr17	6	+	True	40688513	40688513	G	A	ENST00000225927.2:c.223G>A	V75M	Missense	E_1	SNP	True	0	Class 0: This mutation can be originally modeled.	0aa	0aa	Naglu	ENSMUSG00000001751.10	ENSMUST00000001802.10	chr11	6	+	SNP	Missense	E_1	100961161.0	100961161.0	G	A	ENSMUST00000001802.10:c.211G>A	V71M	100961161.0	100961161.0	G	A	ENSMUST00000001802.10:c.211G>A	V71M	CLINVAR-H1893278	CLINVAR-H1893278-M01-V01	CLINVAR	1941434.0	False	False	False	False	False	0
NAGLU	ENSG00000108784.5	ENST00000225927.2	chr17	6	+	True	40688513	40688513	G	C	ENST00000225927.2:c.223G>C	V75L	Missense	E_1	SNP	True	0	Class 0: This mutation can be originally modeled.	0aa	0aa	Naglu	ENSMUSG00000001751.10	ENSMUST00000001802.10	chr11	6	+	SNP	Missense	E_1	100961161.0	100961161.0	G	C	ENSMUST00000001802.10:c.211G>C	V71L	100961161.0	100961161.0	G	C	ENSMUST00000001802.10:c.211G>C	V71L	CLINVAR-H1893279	CLINVAR-H1893279-M01-V01	CLINVAR	1060579.0	False	False	False	False	False	0
NAGLU	ENSG00000108784.5	ENST00000225927.2	chr17	6	+	True	40688515	40688515	G	T	ENST00000225927.2:c.225G>T	V75delinsV	Silent	E_1	SNP	True	0	Class 0: This mutation can be originally modeled.	0aa	0aa	Naglu	ENSMUSG00000001751.10	ENSMUST00000001802.10	chr11	6	+	SNP	Silent	E_1	100961163.0	100961163.0	G	T	ENSMUST00000001802.10:c.213G>T	V71delinsV	100961163.0	100961163.0	G	T	ENSMUST00000001802.10:c.213G>T	V71delinsV	CLINVAR-H1893281	CLINVAR-H1893281-M01-V01	CLINVAR	2089296.0	False	False	False	False	False	0
NAGLU	ENSG00000108784.5	ENST00000225927.2	chr17	6	+	True	40688520	40688520	T	G	ENST00000225927.2:c.230T>G	V77G	Missense	E_1	SNP	True	0	Class 0: This mutation can be originally modeled.	0aa	0aa	Naglu	ENSMUSG00000001751.10	ENSMUST00000001802.10	chr11	6	+	SNP	Missense	E_1	100961168.0	100961168.0	T	G	ENSMUST00000001802.10:c.218T>G	V73G	100961168.0	100961168.0	T	G	ENSMUST00000001802.10:c.218T>G	V73G	CLINVAR-H1893283	CLINVAR-H1893283-M01-V01	CLINVAR	638092.0	False	False	False	False	False	0
NAGLU	ENSG00000108784.5	ENST00000225927.2	chr17	6	+	True	40688521	40688521	G	C	ENST00000225927.2:c.231G>C	V77delinsV	Silent	E_1	SNP	True	0	Class 0: This mutation can be originally modeled.	0aa	0aa	Naglu	ENSMUSG00000001751.10	ENSMUST00000001802.10	chr11	6	+	SNP	Silent	E_1	100961169.0	100961169.0	G	C	ENSMUST00000001802.10:c.219G>C	V73delinsV	100961169.0	100961169.0	G	C	ENSMUST00000001802.10:c.219G>C	V73delinsV	CLINVAR-H1893284	CLINVAR-H1893284-M01-V01	CLINVAR	1656502.0	False	False	False	False	False	0
NAGLU	ENSG00000108784.5	ENST00000225927.2	chr17	6	+	True	40688524	40688524	C	T	ENST00000225927.2:c.234C>T	R78delinsR	Silent	E_1	SNP	True	0	Class 0: This mutation can be originally modeled.	0aa	21aa	Naglu	ENSMUSG00000001751.10	ENSMUST00000001802.10	chr11	6	+	SNP	Silent	E_1	100961178.0	100961178.0	C	T	ENSMUST00000001802.10:c.228C>T	R76delinsR	100961178.0	100961178.0	C	T	ENSMUST00000001802.10:c.228C>T	R76delinsR	CLINVAR-H1893285	CLINVAR-H1893285-M01-V01	CLINVAR	2070901.0	False	False	False	False	False	21
NAGLU	ENSG00000108784.5	ENST00000225927.2	chr17	6	+	True	40688525	40688525	G	A	ENST00000225927.2:c.235G>A	G79S	Missense	E_1	SNP	True	0	Class 0: This mutation can be originally modeled.	1aa	20aa	Naglu	ENSMUSG00000001751.10	ENSMUST00000001802.10	chr11	6	+	SNP	Missense	E_1	100961179.0	100961179.0	G	A	ENSMUST00000001802.10:c.229G>A	G77S	100961179.0	100961179.0	G	A	ENSMUST00000001802.10:c.229G>A	G77S	CLINVAR-H1893286	CLINVAR-H1893286-M01-V01	CLINVAR	2154072.0	False	False	False	False	False	21
NAGLU	ENSG00000108784.5	ENST00000225927.2	chr17	6	+	True	40688525	40688525	G	T	ENST00000225927.2:c.235G>T	G79C	Missense	E_1	SNP	True	0	Class 0: This mutation can be originally modeled.	1aa	20aa	Naglu	ENSMUSG00000001751.10	ENSMUST00000001802.10	chr11	6	+	SNP	Missense	E_1	100961179.0	100961179.0	G	T	ENSMUST00000001802.10:c.229G>T	G77C	100961179.0	100961179.0	G	T	ENSMUST00000001802.10:c.229G>T	G77C	CLINVAR-H1893287	CLINVAR-H1893287-M01-V01	CLINVAR	2138022.0	False	False	False	False	False	21
NAGLU	ENSG00000108784.5	ENST00000225927.2	chr17	6	+	True	40688526	40688526	G	A	ENST00000225927.2:c.236G>A	G79D	Missense	E_1	SNP	True	0	Class 0: This mutation can be originally modeled.	1aa	20aa	Naglu	ENSMUSG00000001751.10	ENSMUST00000001802.10	chr11	6	+	SNP	Missense	E_1	100961180.0	100961180.0	G	A	ENSMUST00000001802.10:c.230G>A	G77D	100961180.0	100961180.0	G	A	ENSMUST00000001802.10:c.230G>A	G77D	CLINVAR-H1893288	CLINVAR-H1893288-M01-V01	CLINVAR	2023165.0	False	False	False	False	False	21
NAGLU	ENSG00000108784.5	ENST00000225927.2	chr17	6	+	True	40688529	40688529	C	T	ENST00000225927.2:c.239C>T	S80F	Missense	E_1	SNP	True	0	Class 0: This mutation can be originally modeled.	2aa	19aa	Naglu	ENSMUSG00000001751.10	ENSMUST00000001802.10	chr11	6	+	SNP	Missense	E_1	100961183.0	100961183.0	C	T	ENSMUST00000001802.10:c.233C>T	S78F	100961183.0	100961183.0	C	T	ENSMUST00000001802.10:c.233C>T	S78F	CLINVAR-H1893289	CLINVAR-H1893289-M01-V01	CLINVAR	1010878.0	False	False	False	False	False	21
NAGLU	ENSG00000108784.5	ENST00000225927.2	chr17	6	+	True	40688531	40688531	A	G	ENST00000225927.2:c.241A>G	T81A	Missense	E_1	SNP	True	0	Class 0: This mutation can be originally modeled.	3aa	18aa	Naglu	ENSMUSG00000001751.10	ENSMUST00000001802.10	chr11	6	+	SNP	Missense	E_1	100961185.0	100961185.0	A	G	ENSMUST00000001802.10:c.235A>G	T79A	100961185.0	100961185.0	A	G	ENSMUST00000001802.10:c.235A>G	T79A	CLINVAR-H1893290	CLINVAR-H1893290-M01-V01	CLINVAR	968882.0	False	False	False	False	False	21
NAGLU	ENSG00000108784.5	ENST00000225927.2	chr17	6	+	True	40688532	40688532	C	T	ENST00000225927.2:c.242C>T	T81M	Missense	E_1	SNP	True	0	Class 0: This mutation can be originally modeled.	3aa	18aa	Naglu	ENSMUSG00000001751.10	ENSMUST00000001802.10	chr11	6	+	SNP	Missense	E_1	100961186.0	100961186.0	C	T	ENSMUST00000001802.10:c.236C>T	T79M	100961186.0	100961186.0	C	T	ENSMUST00000001802.10:c.236C>T	T79M	CLINVAR-H1893291	CLINVAR-H1893291-M01-V01	CLINVAR	1990513.0	False	False	False	False	False	21
NAGLU	ENSG00000108784.5	ENST00000225927.2	chr17	6	+	True	40688535	40688535	G	A	ENST00000225927.2:c.245G>A	G82D	Missense	E_1	SNP	True	0	Class 0: This mutation can be originally modeled.	4aa	17aa	Naglu	ENSMUSG00000001751.10	ENSMUST00000001802.10	chr11	6	+	SNP	Missense	E_1	100961189.0	100961189.0	G	A	ENSMUST00000001802.10:c.239G>A	G80D	100961189.0	100961189.0	G	A	ENSMUST00000001802.10:c.239G>A	G80D	CLINVAR-H1893292	CLINVAR-H1893292-M01-V01	CLINVAR	803391.0	False	False	False	False	False	21
NAGLU	ENSG00000108784.5	ENST00000225927.2	chr17	6	+	True	40688538	40688538	T	G	ENST00000225927.2:c.248T>G	V83G	Missense	E_1	SNP	True	0	Class 0: This mutation can be originally modeled.	5aa	16aa	Naglu	ENSMUSG00000001751.10	ENSMUST00000001802.10	chr11	6	+	SNP	Missense	E_1	100961192.0	100961192.0	T	G	ENSMUST00000001802.10:c.242T>G	V81G	100961192.0	100961192.0	T	G	ENSMUST00000001802.10:c.242T>G	V81G	CLINVAR-H1893293	CLINVAR-H1893293-M01-V01	CLINVAR	2370087.0	False	False	False	False	False	21
NAGLU	ENSG00000108784.5	ENST00000225927.2	chr17	6	+	True	40688539	40688539	G	A	ENST00000225927.2:c.249G>A	V83delinsV	Silent	E_1	SNP	True	0	Class 0: This mutation can be originally modeled.	5aa	16aa	Naglu	ENSMUSG00000001751.10	ENSMUST00000001802.10	chr11	6	+	SNP	Silent	E_1	100961193.0	100961193.0	G	A	ENSMUST00000001802.10:c.243G>A	V81delinsV	100961193.0	100961193.0	G	A	ENSMUST00000001802.10:c.243G>A	V81delinsV	CLINVAR-H1893295	CLINVAR-H1893295-M01-V01	CLINVAR	1976034.0	False	False	False	False	False	21
NAGLU	ENSG00000108784.5	ENST00000225927.2	chr17	6	+	True	40688542	40688542	G	A	ENST00000225927.2:c.252G>A	A84delinsA	Silent	E_1	SNP	True	0	Class 0: This mutation can be originally modeled.	6aa	15aa	Naglu	ENSMUSG00000001751.10	ENSMUST00000001802.10	chr11	6	+	SNP	Silent	E_1	100961196.0	100961196.0	G	A	ENSMUST00000001802.10:c.246G>A	A82delinsA	100961196.0	100961196.0	G	A	ENSMUST00000001802.10:c.246G>A	A82delinsA	CLINVAR-H1893296	CLINVAR-H1893296-M01-V01	CLINVAR	2120777.0	False	False	False	False	False	21
NAGLU	ENSG00000108784.5	ENST00000225927.2	chr17	6	+	True	40688545	40688545	C	T	ENST00000225927.2:c.255C>T	A85delinsA	Silent	E_1	SNP	True	0	Class 0: This mutation can be originally modeled.	7aa	14aa	Naglu	ENSMUSG00000001751.10	ENSMUST00000001802.10	chr11	6	+	SNP	Silent	E_1	100961199.0	100961199.0	A	T	ENSMUST00000001802.10:c.249A>T	A83delinsA	100961199.0	100961199.0	A	T	ENSMUST00000001802.10:c.249A>T	A83delinsA	CLINVAR-H1893298	CLINVAR-H1893298-M01-V01	CLINVAR	1101147.0	False	False	False	False	False	21
NAGLU	ENSG00000108784.5	ENST00000225927.2	chr17	6	+	True	40688548	40688548	C	G	ENST00000225927.2:c.258C>G	A86delinsA	Silent	E_1	SNP	True	0	Class 0: This mutation can be originally modeled.	8aa	13aa	Naglu	ENSMUSG00000001751.10	ENSMUST00000001802.10	chr11	6	+	SNP	Silent	E_1	100961202.0	100961202.0	C	G	ENSMUST00000001802.10:c.252C>G	A84delinsA	100961202.0	100961202.0	C	G	ENSMUST00000001802.10:c.252C>G	A84delinsA	CLINVAR-H1893299	CLINVAR-H1893299-M01-V01	CLINVAR	1618757.0	False	False	False	False	False	21
NAGLU	ENSG00000108784.5	ENST00000225927.2	chr17	6	+	True	40688548	40688548	C	T	ENST00000225927.2:c.258C>T	A86delinsA	Silent	E_1	SNP	True	0	Class 0: This mutation can be originally modeled.	8aa	13aa	Naglu	ENSMUSG00000001751.10	ENSMUST00000001802.10	chr11	6	+	SNP	Silent	E_1	100961202.0	100961202.0	C	T	ENSMUST00000001802.10:c.252C>T	A84delinsA	100961202.0	100961202.0	C	T	ENSMUST00000001802.10:c.252C>T	A84delinsA	CLINVAR-H1893300	CLINVAR-H1893300-M01-V01	CLINVAR	2177052.0	False	False	False	False	False	21
NAGLU	ENSG00000108784.5	ENST00000225927.2	chr17	6	+	True	40688549	40688549	G	T	ENST00000225927.2:c.259G>T	A87S	Missense	E_1	SNP	True	0	Class 0: This mutation can be originally modeled.	9aa	12aa	Naglu	ENSMUSG00000001751.10	ENSMUST00000001802.10	chr11	6	+	SNP	Missense	E_1	100961203.0	100961203.0	G	T	ENSMUST00000001802.10:c.253G>T	A85S	100961203.0	100961203.0	G	T	ENSMUST00000001802.10:c.253G>T	A85S	CLINVAR-H1893301	CLINVAR-H1893301-M01-V01	CLINVAR	2065087.0	False	False	False	False	False	21
NAGLU	ENSG00000108784.5	ENST00000225927.2	chr17	6	+	True	40688551	40688551	G	C	ENST00000225927.2:c.261G>C	A87delinsA	Silent	E_1	SNP	True	0	Class 0: This mutation can be originally modeled.	9aa	12aa	Naglu	ENSMUSG00000001751.10	ENSMUST00000001802.10	chr11	6	+	SNP	Silent	E_1	100961205.0	100961205.0	G	C	ENSMUST00000001802.10:c.255G>C	A85delinsA	100961205.0	100961205.0	G	C	ENSMUST00000001802.10:c.255G>C	A85delinsA	CLINVAR-H1893302	CLINVAR-H1893302-M01-V01	CLINVAR	1580201.0	False	False	False	False	False	21
NAGLU	ENSG00000108784.5	ENST00000225927.2	chr17	6	+	True	40688552	40688552	G	C	ENST00000225927.2:c.262G>C	G88R	Missense	E_1	SNP	True	0	Class 0: This mutation can be originally modeled.	10aa	11aa	Naglu	ENSMUSG00000001751.10	ENSMUST00000001802.10	chr11	6	+	SNP	Missense	E_1	100961206.0	100961206.0	G	C	ENSMUST00000001802.10:c.256G>C	G86R	100961206.0	100961206.0	G	C	ENSMUST00000001802.10:c.256G>C	G86R	CLINVAR-H1893303	CLINVAR-H1893303-M01-V01	CLINVAR	1405983.0	False	False	False	False	False	21
NAGLU	ENSG00000108784.5	ENST00000225927.2	chr17	6	+	True	40688555	40688555	C	T	ENST00000225927.2:c.265C>T	L89delinsL	Silent	E_1	SNP	True	0	Class 0: This mutation can be originally modeled.	11aa	10aa	Naglu	ENSMUSG00000001751.10	ENSMUST00000001802.10	chr11	6	+	SNP	Silent	E_1	100961209.0	100961209.0	C	T	ENSMUST00000001802.10:c.259C>T	L87delinsL	100961209.0	100961209.0	C	T	ENSMUST00000001802.10:c.259C>T	L87delinsL	CLINVAR-H1893304	CLINVAR-H1893304-M01-V01	CLINVAR	1096425.0	False	False	False	False	False	21
NAGLU	ENSG00000108784.5	ENST00000225927.2	chr17	6	+	True	40688557	40688557	G	A	ENST00000225927.2:c.267G>A	L89delinsL	Silent	E_1	SNP	True	0	Class 0: This mutation can be originally modeled.	11aa	10aa	Naglu	ENSMUSG00000001751.10	ENSMUST00000001802.10	chr11	6	+	SNP	Silent	E_1	100961211.0	100961211.0	G	A	ENSMUST00000001802.10:c.261G>A	L87delinsL	100961211.0	100961211.0	G	A	ENSMUST00000001802.10:c.261G>A	L87delinsL	CLINVAR-H1893305	CLINVAR-H1893305-M01-V01	CLINVAR	1668785.0	False	False	False	False	False	21
NAGLU	ENSG00000108784.5	ENST00000225927.2	chr17	6	+	True	40688558	40688558	C	A	ENST00000225927.2:c.268C>A	H90N	Missense	E_1	SNP	True	0	Class 0: This mutation can be originally modeled.	12aa	9aa	Naglu	ENSMUSG00000001751.10	ENSMUST00000001802.10	chr11	6	+	SNP	Missense	E_1	100961212.0	100961212.0	C	A	ENSMUST00000001802.10:c.262C>A	H88N	100961212.0	100961212.0	C	A	ENSMUST00000001802.10:c.262C>A	H88N	CLINVAR-H1893306	CLINVAR-H1893306-M01-V01	CLINVAR	975753.0	False	False	False	False	False	21
NAGLU	ENSG00000108784.5	ENST00000225927.2	chr17	6	+	True	40688558	40688558	C	T	ENST00000225927.2:c.268C>T	H90Y	Missense	E_1	SNP	True	0	Class 0: This mutation can be originally modeled.	12aa	9aa	Naglu	ENSMUSG00000001751.10	ENSMUST00000001802.10	chr11	6	+	SNP	Missense	E_1	100961212.0	100961212.0	C	T	ENSMUST00000001802.10:c.262C>T	H88Y	100961212.0	100961212.0	C	T	ENSMUST00000001802.10:c.262C>T	H88Y	CLINVAR-H1893307	CLINVAR-H1893307-M01-V01	CLINVAR	2647789.0	False	False	False	False	False	21
NAGLU	ENSG00000108784.5	ENST00000225927.2	chr17	6	+	True	40688560	40688560	C	T	ENST00000225927.2:c.270C>T	H90delinsH	Silent	E_1	SNP	True	0	Class 0: This mutation can be originally modeled.	12aa	9aa	Naglu	ENSMUSG00000001751.10	ENSMUST00000001802.10	chr11	6	+	SNP	Silent	E_1	100961214.0	100961214.0	C	T	ENSMUST00000001802.10:c.264C>T	H88delinsH	100961214.0	100961214.0	C	T	ENSMUST00000001802.10:c.264C>T	H88delinsH	CLINVAR-H1893308	CLINVAR-H1893308-M01-V01	CLINVAR	1111879.0	False	False	False	False	False	21
NAGLU	ENSG00000108784.5	ENST00000225927.2	chr17	6	+	True	40688563	40688563	C	T	ENST00000225927.2:c.273C>T	R91delinsR	Silent	E_1	SNP	True	0	Class 0: This mutation can be originally modeled.	13aa	8aa	Naglu	ENSMUSG00000001751.10	ENSMUST00000001802.10	chr11	6	+	SNP	Silent	E_1	100961217.0	100961217.0	C	T	ENSMUST00000001802.10:c.267C>T	R89delinsR	100961217.0	100961217.0	C	T	ENSMUST00000001802.10:c.267C>T	R89delinsR	CLINVAR-H1893309	CLINVAR-H1893309-M01-V01	CLINVAR	1146358.0	False	False	False	False	False	21
NAGLU	ENSG00000108784.5	ENST00000225927.2	chr17	6	+	True	40688564	40688564	T	C	ENST00000225927.2:c.274T>C	Y92H	Missense	E_1	SNP	True	0	Class 0: This mutation can be originally modeled.	14aa	7aa	Naglu	ENSMUSG00000001751.10	ENSMUST00000001802.10	chr11	6	+	SNP	Missense	E_1	100961218.0	100961218.0	T	C	ENSMUST00000001802.10:c.268T>C	Y90H	100961218.0	100961218.0	T	C	ENSMUST00000001802.10:c.268T>C	Y90H	CLINVAR-H1893310	CLINVAR-H1893310-M01-V01	CLINVAR	556920.0	False	False	False	False	False	21
NAGLU	ENSG00000108784.5	ENST00000225927.2	chr17	6	+	True	40688566	40688566	C	T	ENST00000225927.2:c.276C>T	Y92delinsY	Silent	E_1	SNP	True	0	Class 0: This mutation can be originally modeled.	14aa	7aa	Naglu	ENSMUSG00000001751.10	ENSMUST00000001802.10	chr11	6	+	SNP	Silent	E_1	100961220.0	100961220.0	C	T	ENSMUST00000001802.10:c.270C>T	Y90delinsY	100961220.0	100961220.0	C	T	ENSMUST00000001802.10:c.270C>T	Y90delinsY	CLINVAR-H1893311	CLINVAR-H1893311-M01-V01	CLINVAR	1156931.0	False	False	False	False	False	21
NAGLU	ENSG00000108784.5	ENST00000225927.2	chr17	6	+	True	40688567	40688567	C	A	ENST00000225927.2:c.277C>A	L93M	Missense	E_1	SNP	True	0	Class 0: This mutation can be originally modeled.	15aa	6aa	Naglu	ENSMUSG00000001751.10	ENSMUST00000001802.10	chr11	6	+	SNP	Missense	E_1	100961221.0	100961221.0	C	A	ENSMUST00000001802.10:c.271C>A	L91M	100961221.0	100961221.0	C	A	ENSMUST00000001802.10:c.271C>A	L91M	CLINVAR-H1893312	CLINVAR-H1893312-M01-V01	CLINVAR	1052727.0	False	False	False	False	False	21
NAGLU	ENSG00000108784.5	ENST00000225927.2	chr17	6	+	True	40688567	40688567	C	G	ENST00000225927.2:c.277C>G	L93V	Missense	E_1	SNP	True	0	Class 0: This mutation can be originally modeled.	15aa	6aa	Naglu	ENSMUSG00000001751.10	ENSMUST00000001802.10	chr11	6	+	SNP	Missense	E_1	100961221.0	100961221.0	C	G	ENSMUST00000001802.10:c.271C>G	L91V	100961221.0	100961221.0	C	G	ENSMUST00000001802.10:c.271C>G	L91V	CLINVAR-H1893313	CLINVAR-H1893313-M01-V01	CLINVAR	1415687.0	False	False	False	False	False	21
NAGLU	ENSG00000108784.5	ENST00000225927.2	chr17	6	+	True	40688568	40688568	T	C	ENST00000225927.2:c.278T>C	L93P	Missense	E_1	SNP	True	0	Class 0: This mutation can be originally modeled.	15aa	6aa	Naglu	ENSMUSG00000001751.10	ENSMUST00000001802.10	chr11	6	+	SNP	Missense	E_1	100961222.0	100961222.0	T	C	ENSMUST00000001802.10:c.272T>C	L91P	100961222.0	100961222.0	T	C	ENSMUST00000001802.10:c.272T>C	L91P	CLINVAR-H1893314	CLINVAR-H1893314-M01-V01	CLINVAR	2089146.0	False	False	False	False	False	21
NAGLU	ENSG00000108784.5	ENST00000225927.2	chr17	6	+	True	40688572	40688572	C	G	ENST00000225927.2:c.282C>G	R94delinsR	Silent	E_1	SNP	True	0	Class 0: This mutation can be originally modeled.	16aa	5aa	Naglu	ENSMUSG00000001751.10	ENSMUST00000001802.10	chr11	6	+	SNP	Silent	E_1	100961226.0	100961226.0	T	G	ENSMUST00000001802.10:c.276T>G	R92delinsR	100961226.0	100961226.0	T	G	ENSMUST00000001802.10:c.276T>G	R92delinsR	CLINVAR-H1893315	CLINVAR-H1893315-M01-V01	CLINVAR	1621485.0	False	False	False	False	False	21
NAGLU	ENSG00000108784.5	ENST00000225927.2	chr17	6	+	True	40688572	40688572	C	T	ENST00000225927.2:c.282C>T	R94delinsR	Silent	E_1	SNP	True	0	Class 0: This mutation can be originally modeled.	16aa	5aa	Naglu	ENSMUSG00000001751.10	ENSMUST00000001802.10	chr11	6	+	SNP	Silent	E_1	100961226.0	100961226.0	T	T	ENSMUST00000001802.10:c.276T>T	R92delinsR	100961226.0	100961226.0	T	T	ENSMUST00000001802.10:c.276T>T	R92delinsR	CLINVAR-H1893316	CLINVAR-H1893316-M01-V01	CLINVAR	752440.0	False	False	False	False	False	21
NAGLU	ENSG00000108784.5	ENST00000225927.2	chr17	6	+	True	40688578	40688578	C	T	ENST00000225927.2:c.288C>T	F96delinsF	Silent	E_1	SNP	True	0	Class 0: This mutation can be originally modeled.	18aa	3aa	Naglu	ENSMUSG00000001751.10	ENSMUST00000001802.10	chr11	6	+	SNP	Silent	E_1	100961232.0	100961232.0	C	T	ENSMUST00000001802.10:c.282C>T	F94delinsF	100961232.0	100961232.0	C	T	ENSMUST00000001802.10:c.282C>T	F94delinsF	CLINVAR-H1893317	CLINVAR-H1893317-M01-V01	CLINVAR	1588730.0	False	False	False	False	False	21
NAGLU	ENSG00000108784.5	ENST00000225927.2	chr17	6	+	True	40688581	40688581	T	G	ENST00000225927.2:c.291T>G	C97W	Missense	E_1	SNP	True	0	Class 0: This mutation can be originally modeled.	19aa	2aa	Naglu	ENSMUSG00000001751.10	ENSMUST00000001802.10	chr11	6	+	SNP	Missense	E_1	100961235.0	100961235.0	T	G	ENSMUST00000001802.10:c.285T>G	C95W	100961235.0	100961235.0	T	G	ENSMUST00000001802.10:c.285T>G	C95W	CLINVAR-H1893318	CLINVAR-H1893318-M01-V01	CLINVAR	973593.0	False	False	False	False	False	21
NAGLU	ENSG00000108784.5	ENST00000225927.2	chr17	6	+	True	40688584	40688584	C	T	ENST00000225927.2:c.294C>T	G98delinsG	Silent	E_1	SNP	True	0	Class 0: This mutation can be originally modeled.	20aa	1aa	Naglu	ENSMUSG00000001751.10	ENSMUST00000001802.10	chr11	6	+	SNP	Silent	E_1	100961238.0	100961238.0	C	T	ENSMUST00000001802.10:c.288C>T	G96delinsG	100961238.0	100961238.0	C	T	ENSMUST00000001802.10:c.288C>T	G96delinsG	CLINVAR-H1893319	CLINVAR-H1893319-M01-V01	CLINVAR	1638166.0	False	False	False	False	False	21
NAGLU	ENSG00000108784.5	ENST00000225927.2	chr17	6	+	True	40688594	40688594	G	A	ENST00000225927.2:c.304G>A	A102T	Missense	E_1	SNP	True	0	Class 0: This mutation can be originally modeled.	1aa	2aa	Naglu	ENSMUSG00000001751.10	ENSMUST00000001802.10	chr11	6	+	SNP	Missense	E_1	100961248.0	100961248.0	G	A	ENSMUST00000001802.10:c.298G>A	A100T	100961248.0	100961248.0	G	A	ENSMUST00000001802.10:c.298G>A	A100T	CLINVAR-H1893320	CLINVAR-H1893320-M01-V01	CLINVAR	2124767.0	False	False	False	False	False	3
NAGLU	ENSG00000108784.5	ENST00000225927.2	chr17	6	+	True	40688596	40688596	C	G	ENST00000225927.2:c.306C>G	A102delinsA	Silent	E_1	SNP	True	0	Class 0: This mutation can be originally modeled.	1aa	2aa	Naglu	ENSMUSG00000001751.10	ENSMUST00000001802.10	chr11	6	+	SNP	Silent	E_1	100961250.0	100961250.0	C	G	ENSMUST00000001802.10:c.300C>G	A100delinsA	100961250.0	100961250.0	C	G	ENSMUST00000001802.10:c.300C>G	A100delinsA	CLINVAR-H1893321	CLINVAR-H1893321-M01-V01	CLINVAR	2027280.0	False	False	False	False	False	3
NAGLU	ENSG00000108784.5	ENST00000225927.2	chr17	6	+	True	40688598	40688598	G	A	ENST00000225927.2:c.308G>A	W103*	Nonsense	E_1	SNP	True	0	Class 0: This mutation can be originally modeled.	2aa	1aa	Naglu	ENSMUSG00000001751.10	ENSMUST00000001802.10	chr11	6	+	SNP	Nonsense	E_1	100961252.0	100961252.0	G	A	ENSMUST00000001802.10:c.302G>A	W101*	100961252.0	100961252.0	G	A	ENSMUST00000001802.10:c.302G>A	W101*	CLINVAR-H1893322	CLINVAR-H1893322-M01-V01	CLINVAR	1456411.0	False	False	False	False	False	3
NAGLU	ENSG00000108784.5	ENST00000225927.2	chr17	6	+	True	40688599	40688599	G	A	ENST00000225927.2:c.309G>A	W103*	Nonsense	E_1	SNP	True	0	Class 0: This mutation can be originally modeled.	2aa	1aa	Naglu	ENSMUSG00000001751.10	ENSMUST00000001802.10	chr11	6	+	SNP	Nonsense	E_1	100961253.0	100961253.0	G	A	ENSMUST00000001802.10:c.303G>A	W101*	100961253.0	100961253.0	G	A	ENSMUST00000001802.10:c.303G>A	W101*	CLINVAR-H1893323	CLINVAR-H1893323-M01-V01	CLINVAR	590818.0	False	False	False	False	False	3
NAGLU	ENSG00000108784.5	ENST00000225927.2	chr17	6	+	True	40688601	40688601	C	A	ENST00000225927.2:c.311C>A	S104Y	Missense	E_1	SNP	True	0	Class 0: This mutation can be originally modeled.	3aa	0aa	Naglu	ENSMUSG00000001751.10	ENSMUST00000001802.10	chr11	6	+	SNP	Missense	E_1	100961255.0	100961255.0	C	A	ENSMUST00000001802.10:c.305C>A	S102Y	100961255.0	100961255.0	C	A	ENSMUST00000001802.10:c.305C>A	S102Y	CLINVAR-H1893324	CLINVAR-H1893324-M01-V01	CLINVAR	1493202.0	False	False	False	False	False	3
NAGLU	ENSG00000108784.5	ENST00000225927.2	chr17	6	+	True	40688611	40688611	G	A	ENST00000225927.2:c.321G>A	Q107delinsQ	Silent	E_1	SNP	True	0	Class 0: This mutation can be originally modeled.	0aa	1aa	Naglu	ENSMUSG00000001751.10	ENSMUST00000001802.10	chr11	6	+	SNP	Silent	E_1	100961265.0	100961265.0	G	A	ENSMUST00000001802.10:c.315G>A	Q105delinsQ	100961265.0	100961265.0	G	A	ENSMUST00000001802.10:c.315G>A	Q105delinsQ	CLINVAR-H1893331	CLINVAR-H1893331-M01-V01	CLINVAR	1534842.0	False	False	False	False	False	1
NAGLU	ENSG00000108784.5	ENST00000225927.2	chr17	6	+	True	40688622	40688622	C	T	ENST00000225927.2:c.332C>T	P111L	Missense	E_1	SNP	True	0	Class 0: This mutation can be originally modeled.	1aa	0aa	Naglu	ENSMUSG00000001751.10	ENSMUST00000001802.10	chr11	6	+	SNP	Missense	E_1	100961276.0	100961276.0	C	T	ENSMUST00000001802.10:c.326C>T	P109L	100961276.0	100961276.0	C	T	ENSMUST00000001802.10:c.326C>T	P109L	CLINVAR-H1893337	CLINVAR-H1893337-M01-V01	CLINVAR	1501187.0	False	False	False	False	False	1
NAGLU	ENSG00000108784.5	ENST00000225927.2	chr17	6	+	True	40688629	40688629	A	T	ENST00000225927.2:c.339A>T	P113delinsP	Silent	E_1	SNP	True	0	Class 0: This mutation can be originally modeled.	0aa	5aa	Naglu	ENSMUSG00000001751.10	ENSMUST00000001802.10	chr11	6	+	SNP	Silent	E_1	100961283.0	100961283.0	G	T	ENSMUST00000001802.10:c.333G>T	P111delinsP	100961283.0	100961283.0	G	T	ENSMUST00000001802.10:c.333G>T	P111delinsP	CLINVAR-H1893338	CLINVAR-H1893338-M01-V01	CLINVAR	1605872.0	False	False	False	False	False	5
NAGLU	ENSG00000108784.5	ENST00000225927.2	chr17	6	+	True	40688630	40688630	C	T	ENST00000225927.2:c.340C>T	L114delinsL	Silent	E_1	SNP	True	0	Class 0: This mutation can be originally modeled.	1aa	4aa	Naglu	ENSMUSG00000001751.10	ENSMUST00000001802.10	chr11	6	+	SNP	Silent	E_1	100961284.0	100961284.0	C	T	ENSMUST00000001802.10:c.334C>T	L112delinsL	100961284.0	100961284.0	C	T	ENSMUST00000001802.10:c.334C>T	L112delinsL	CLINVAR-H1893339	CLINVAR-H1893339-M01-V01	CLINVAR	1135898.0	False	False	False	False	False	5
NAGLU	ENSG00000108784.5	ENST00000225927.2	chr17	6	+	True	40688632	40688632	G	A	ENST00000225927.2:c.342G>A	L114delinsL	Silent	E_1	SNP	True	0	Class 0: This mutation can be originally modeled.	1aa	4aa	Naglu	ENSMUSG00000001751.10	ENSMUST00000001802.10	chr11	6	+	SNP	Silent	E_1	100961286.0	100961286.0	G	A	ENSMUST00000001802.10:c.336G>A	L112delinsL	100961286.0	100961286.0	G	A	ENSMUST00000001802.10:c.336G>A	L112delinsL	CLINVAR-H1893340	CLINVAR-H1893340-M01-V01	CLINVAR	1552216.0	False	False	False	False	False	5
NAGLU	ENSG00000108784.5	ENST00000225927.2	chr17	6	+	True	40688633	40688633	C	T	ENST00000225927.2:c.343C>T	P115S	Missense	E_1	SNP	True	0	Class 0: This mutation can be originally modeled.	2aa	3aa	Naglu	ENSMUSG00000001751.10	ENSMUST00000001802.10	chr11	6	+	SNP	Missense	E_1	100961287.0	100961287.0	C	T	ENSMUST00000001802.10:c.337C>T	P113S	100961287.0	100961287.0	C	T	ENSMUST00000001802.10:c.337C>T	P113S	CLINVAR-H1893341	CLINVAR-H1893341-M01-V01	CLINVAR	553505.0	False	False	False	False	False	5
NAGLU	ENSG00000108784.5	ENST00000225927.2	chr17	6	+	True	40688634	40688634	C	T	ENST00000225927.2:c.344C>T	P115L	Missense	E_1	SNP	True	0	Class 0: This mutation can be originally modeled.	2aa	3aa	Naglu	ENSMUSG00000001751.10	ENSMUST00000001802.10	chr11	6	+	SNP	Missense	E_1	100961288.0	100961288.0	C	T	ENSMUST00000001802.10:c.338C>T	P113L	100961288.0	100961288.0	C	T	ENSMUST00000001802.10:c.338C>T	P113L	CLINVAR-H1893342	CLINVAR-H1893342-M01-V01	CLINVAR	1399024.0	False	False	False	False	False	5
NAGLU	ENSG00000108784.5	ENST00000225927.2	chr17	6	+	True	40688635	40688635	A	G	ENST00000225927.2:c.345A>G	P115delinsP	Silent	E_1	SNP	True	0	Class 0: This mutation can be originally modeled.	2aa	3aa	Naglu	ENSMUSG00000001751.10	ENSMUST00000001802.10	chr11	6	+	SNP	Silent	E_1	100961289.0	100961289.0	C	G	ENSMUST00000001802.10:c.339C>G	P113delinsP	100961289.0	100961289.0	C	G	ENSMUST00000001802.10:c.339C>G	P113delinsP	CLINVAR-H1893343	CLINVAR-H1893343-M01-V01	CLINVAR	1090846.0	False	False	False	False	False	5
NAGLU	ENSG00000108784.5	ENST00000225927.2	chr17	6	+	True	40688638	40688638	C	A	ENST00000225927.2:c.348C>A	A116delinsA	Silent	E_1	SNP	True	0	Class 0: This mutation can be originally modeled.	3aa	2aa	Naglu	ENSMUSG00000001751.10	ENSMUST00000001802.10	chr11	6	+	SNP	Silent	E_1	100961292.0	100961292.0	T	A	ENSMUST00000001802.10:c.342T>A	A114delinsA	100961292.0	100961292.0	T	A	ENSMUST00000001802.10:c.342T>A	A114delinsA	CLINVAR-H1893344	CLINVAR-H1893344-M01-V01	CLINVAR	1918605.0	False	False	False	False	False	5
NAGLU	ENSG00000108784.5	ENST00000225927.2	chr17	6	+	True	40688638	40688638	C	G	ENST00000225927.2:c.348C>G	A116delinsA	Silent	E_1	SNP	True	0	Class 0: This mutation can be originally modeled.	3aa	2aa	Naglu	ENSMUSG00000001751.10	ENSMUST00000001802.10	chr11	6	+	SNP	Silent	E_1	100961292.0	100961292.0	T	G	ENSMUST00000001802.10:c.342T>G	A114delinsA	100961292.0	100961292.0	T	G	ENSMUST00000001802.10:c.342T>G	A114delinsA	CLINVAR-H1893345	CLINVAR-H1893345-M01-V01	CLINVAR	1142413.0	False	False	False	False	False	5
NAGLU	ENSG00000108784.5	ENST00000225927.2	chr17	6	+	True	40688638	40688638	C	T	ENST00000225927.2:c.348C>T	A116delinsA	Silent	E_1	SNP	True	0	Class 0: This mutation can be originally modeled.	3aa	2aa	Naglu	ENSMUSG00000001751.10	ENSMUST00000001802.10	chr11	6	+	SNP	Silent	E_1	100961292.0	100961292.0	T	T	ENSMUST00000001802.10:c.342T>T	A114delinsA	100961292.0	100961292.0	T	T	ENSMUST00000001802.10:c.342T>T	A114delinsA	CLINVAR-H1893346	CLINVAR-H1893346-M01-V01	CLINVAR	323294.0	False	False	False	False	False	5
NAGLU	ENSG00000108784.5	ENST00000225927.2	chr17	6	+	True	40688639	40688639	G	C	ENST00000225927.2:c.349G>C	V117L	Missense	E_1	SNP	True	0	Class 0: This mutation can be originally modeled.	4aa	1aa	Naglu	ENSMUSG00000001751.10	ENSMUST00000001802.10	chr11	6	+	SNP	Missense	E_1	100961293.0	100961293.0	G	C	ENSMUST00000001802.10:c.343G>C	V115L	100961293.0	100961293.0	G	C	ENSMUST00000001802.10:c.343G>C	V115L	CLINVAR-H1893347	CLINVAR-H1893347-M01-V01	CLINVAR	2157667.0	False	False	False	False	False	5
NAGLU	ENSG00000108784.5	ENST00000225927.2	chr17	6	+	True	40688641	40688641	G	A	ENST00000225927.2:c.351G>A	V117delinsV	Silent	E_1	SNP	True	0	Class 0: This mutation can be originally modeled.	4aa	1aa	Naglu	ENSMUSG00000001751.10	ENSMUST00000001802.10	chr11	6	+	SNP	Silent	E_1	100961295.0	100961295.0	G	A	ENSMUST00000001802.10:c.345G>A	V115delinsV	100961295.0	100961295.0	G	A	ENSMUST00000001802.10:c.345G>A	V115delinsV	CLINVAR-H1893348	CLINVAR-H1893348-M01-V01	CLINVAR	2059902.0	False	False	False	False	False	5
NAGLU	ENSG00000108784.5	ENST00000225927.2	chr17	6	+	True	40688641	40688641	G	T	ENST00000225927.2:c.351G>T	V117delinsV	Silent	E_1	SNP	True	0	Class 0: This mutation can be originally modeled.	4aa	1aa	Naglu	ENSMUSG00000001751.10	ENSMUST00000001802.10	chr11	6	+	SNP	Silent	E_1	100961295.0	100961295.0	G	T	ENSMUST00000001802.10:c.345G>T	V115delinsV	100961295.0	100961295.0	G	T	ENSMUST00000001802.10:c.345G>T	V115delinsV	CLINVAR-H1893349	CLINVAR-H1893349-M01-V01	CLINVAR	753519.0	False	False	False	False	False	5
NAGLU	ENSG00000108784.5	ENST00000225927.2	chr17	6	+	True	40688643	40688643	C	T	ENST00000225927.2:c.353C>T	P118L	Missense	E_1	SNP	True	0	Class 0: This mutation can be originally modeled.	5aa	0aa	Naglu	ENSMUSG00000001751.10	ENSMUST00000001802.10	chr11	6	+	SNP	Missense	E_1	100961297.0	100961297.0	C	T	ENSMUST00000001802.10:c.347C>T	P116L	100961297.0	100961297.0	C	T	ENSMUST00000001802.10:c.347C>T	P116L	CLINVAR-H1893350	CLINVAR-H1893350-M01-V01	CLINVAR	983398.0	False	False	False	False	False	5
NAGLU	ENSG00000108784.5	ENST00000225927.2	chr17	6	+	True	40688644	40688644	G	C	ENST00000225927.2:c.354G>C	P118delinsP	Silent	E_1	SNP	True	0	Class 0: This mutation can be originally modeled.	5aa	0aa	Naglu	ENSMUSG00000001751.10	ENSMUST00000001802.10	chr11	6	+	SNP	Silent	E_1	100961298.0	100961298.0	C	C	ENSMUST00000001802.10:c.348C>C	P116delinsP	100961298.0	100961298.0	C	C	ENSMUST00000001802.10:c.348C>C	P116delinsP	CLINVAR-H1893351	CLINVAR-H1893351-M01-V01	CLINVAR	1667185.0	False	False	False	False	False	5
NAGLU	ENSG00000108784.5	ENST00000225927.2	chr17	6	+	True	40688645	40688645	G	A	ENST00000225927.2:c.355G>A	G119R	Missense	E_1	SNP	True	0	Class 0: This mutation can be originally modeled.	0aa	0aa	Naglu	ENSMUSG00000001751.10	ENSMUST00000001802.10	chr11	6	+	SNP	Missense	E_1	100961302.0	100961302.0	G	A	ENSMUST00000001802.10:c.352G>A	G118R	100961302.0	100961302.0	G	A	ENSMUST00000001802.10:c.352G>A	G118R	CLINVAR-H1893352	CLINVAR-H1893352-M01-V01	CLINVAR	891628.0	False	False	False	False	False	0
NAGLU	ENSG00000108784.5	ENST00000225927.2	chr17	6	+	True	40688652	40688652	T	C	ENST00000225927.2:c.362T>C	L121P	Missense	E_1	SNP	True	0	Class 0: This mutation can be originally modeled.	0aa	2aa	Naglu	ENSMUSG00000001751.10	ENSMUST00000001802.10	chr11	6	+	SNP	Missense	E_1	100961306.0	100961306.0	T	C	ENSMUST00000001802.10:c.356T>C	L119P	100961306.0	100961306.0	T	C	ENSMUST00000001802.10:c.356T>C	L119P	CLINVAR-H1893355	CLINVAR-H1893355-M01-V01	CLINVAR	2169685.0	False	False	False	False	False	2
NAGLU	ENSG00000108784.5	ENST00000225927.2	chr17	6	+	True	40688656	40688656	C	A	ENST00000225927.2:c.366C>A	T122delinsT	Silent	E_1	SNP	True	0	Class 0: This mutation can be originally modeled.	1aa	1aa	Naglu	ENSMUSG00000001751.10	ENSMUST00000001802.10	chr11	6	+	SNP	Silent	E_1	100961310.0	100961310.0	C	A	ENSMUST00000001802.10:c.360C>A	T120delinsT	100961310.0	100961310.0	C	A	ENSMUST00000001802.10:c.360C>A	T120delinsT	CLINVAR-H1893356	CLINVAR-H1893356-M01-V01	CLINVAR	1079091.0	False	False	False	False	False	2
NAGLU	ENSG00000108784.5	ENST00000225927.2	chr17	6	+	True	40688656	40688656	C	G	ENST00000225927.2:c.366C>G	T122delinsT	Silent	E_1	SNP	True	0	Class 0: This mutation can be originally modeled.	1aa	1aa	Naglu	ENSMUSG00000001751.10	ENSMUST00000001802.10	chr11	6	+	SNP	Silent	E_1	100961310.0	100961310.0	C	G	ENSMUST00000001802.10:c.360C>G	T120delinsT	100961310.0	100961310.0	C	G	ENSMUST00000001802.10:c.360C>G	T120delinsT	CLINVAR-H1893357	CLINVAR-H1893357-M01-V01	CLINVAR	1081243.0	False	False	False	False	False	2
NAGLU	ENSG00000108784.5	ENST00000225927.2	chr17	6	+	True	40688657	40688657	G	T	ENST00000225927.2:c.367G>T	E123*	Nonsense	E_1	SNP	True	0	Class 0: This mutation can be originally modeled.	2aa	0aa	Naglu	ENSMUSG00000001751.10	ENSMUST00000001802.10	chr11	6	+	SNP	Nonsense	E_1	100961311.0	100961311.0	G	T	ENSMUST00000001802.10:c.361G>T	E121*	100961311.0	100961311.0	G	T	ENSMUST00000001802.10:c.361G>T	E121*	CLINVAR-H1893358	CLINVAR-H1893358-M01-V01	CLINVAR	204586.0	False	False	False	False	False	2
NAGLU	ENSG00000108784.5	ENST00000225927.2	chr17	6	+	True	40688669	40688669	A	C	ENST00000225927.2:c.379A>C	N127H	Missense	E_1	SNP	True	0	Class 0: This mutation can be originally modeled.	1aa	10aa	Naglu	ENSMUSG00000001751.10	ENSMUST00000001802.10	chr11	6	+	SNP	Missense	E_1	100961323.0	100961323.0	A	C	ENSMUST00000001802.10:c.373A>C	N125H	100961323.0	100961323.0	A	C	ENSMUST00000001802.10:c.373A>C	N125H	CLINVAR-H1893360	CLINVAR-H1893360-M01-V01	CLINVAR	1431355.0	False	False	False	False	False	11
NAGLU	ENSG00000108784.5	ENST00000225927.2	chr17	6	+	True	40688670	40688670	A	G	ENST00000225927.2:c.380A>G	N127S	Missense	E_1	SNP	True	0	Class 0: This mutation can be originally modeled.	1aa	10aa	Naglu	ENSMUSG00000001751.10	ENSMUST00000001802.10	chr11	6	+	SNP	Missense	E_1	100961324.0	100961324.0	A	G	ENSMUST00000001802.10:c.374A>G	N125S	100961324.0	100961324.0	A	G	ENSMUST00000001802.10:c.374A>G	N125S	CLINVAR-H1893361	CLINVAR-H1893361-M01-V01	CLINVAR	2186121.0	False	False	False	False	False	11
NAGLU	ENSG00000108784.5	ENST00000225927.2	chr17	6	+	True	40688671	40688671	C	G	ENST00000225927.2:c.381C>G	N127K	Missense	E_1	SNP	True	0	Class 0: This mutation can be originally modeled.	1aa	10aa	Naglu	ENSMUSG00000001751.10	ENSMUST00000001802.10	chr11	6	+	SNP	Missense	E_1	100961325.0	100961325.0	C	G	ENSMUST00000001802.10:c.375C>G	N125K	100961325.0	100961325.0	C	G	ENSMUST00000001802.10:c.375C>G	N125K	CLINVAR-H1893362	CLINVAR-H1893362-M01-V01	CLINVAR	1710486.0	False	False	False	False	False	11
NAGLU	ENSG00000108784.5	ENST00000225927.2	chr17	6	+	True	40688671	40688671	C	T	ENST00000225927.2:c.381C>T	N127delinsN	Silent	E_1	SNP	True	0	Class 0: This mutation can be originally modeled.	1aa	10aa	Naglu	ENSMUSG00000001751.10	ENSMUST00000001802.10	chr11	6	+	SNP	Silent	E_1	100961325.0	100961325.0	C	T	ENSMUST00000001802.10:c.375C>T	N125delinsN	100961325.0	100961325.0	C	T	ENSMUST00000001802.10:c.375C>T	N125delinsN	CLINVAR-H1893363	CLINVAR-H1893363-M01-V01	CLINVAR	1539597.0	False	False	False	False	False	11
NAGLU	ENSG00000108784.5	ENST00000225927.2	chr17	6	+	True	40689419	40689419	C	G	ENST00000225927.2:c.387C>G	Y129*	Nonsense	E_2	SNP	True	0	Class 0: This mutation can be originally modeled.	3aa	8aa	Naglu	ENSMUSG00000001751.10	ENSMUST00000001802.10	chr11	6	+	SNP	Nonsense	E_2	100961909.0	100961909.0	C	G	ENSMUST00000001802.10:c.381C>G	Y127*	100961909.0	100961909.0	C	G	ENSMUST00000001802.10:c.381C>G	Y127*	CLINVAR-H1893393	CLINVAR-H1893393-M01-V01	CLINVAR	1405883.0	False	False	False	False	False	11
NAGLU	ENSG00000108784.5	ENST00000225927.2	chr17	6	+	True	40689419	40689419	C	T	ENST00000225927.2:c.387C>T	Y129delinsY	Silent	E_2	SNP	True	0	Class 0: This mutation can be originally modeled.	3aa	8aa	Naglu	ENSMUSG00000001751.10	ENSMUST00000001802.10	chr11	6	+	SNP	Silent	E_2	100961909.0	100961909.0	C	T	ENSMUST00000001802.10:c.381C>T	Y127delinsY	100961909.0	100961909.0	C	T	ENSMUST00000001802.10:c.381C>T	Y127delinsY	CLINVAR-H1893394	CLINVAR-H1893394-M01-V01	CLINVAR	1591314.0	False	False	False	False	False	11
NAGLU	ENSG00000108784.5	ENST00000225927.2	chr17	6	+	True	40689424	40689424	A	G	ENST00000225927.2:c.392A>G	Y131C	Missense	E_2	SNP	True	0	Class 0: This mutation can be originally modeled.	5aa	6aa	Naglu	ENSMUSG00000001751.10	ENSMUST00000001802.10	chr11	6	+	SNP	Missense	E_2	100961914.0	100961914.0	A	G	ENSMUST00000001802.10:c.386A>G	Y129C	100961914.0	100961914.0	A	G	ENSMUST00000001802.10:c.386A>G	Y129C	CLINVAR-H1893395	CLINVAR-H1893395-M01-V01	CLINVAR	1379584.0	False	False	False	False	False	11
NAGLU	ENSG00000108784.5	ENST00000225927.2	chr17	6	+	True	40689429	40689429	C	T	ENST00000225927.2:c.397C>T	Q133*	Nonsense	E_2	SNP	True	0	Class 0: This mutation can be originally modeled.	7aa	4aa	Naglu	ENSMUSG00000001751.10	ENSMUST00000001802.10	chr11	6	+	SNP	Nonsense	E_2	100961919.0	100961919.0	C	T	ENSMUST00000001802.10:c.391C>T	Q131*	100961919.0	100961919.0	C	T	ENSMUST00000001802.10:c.391C>T	Q131*	CLINVAR-H1893397	CLINVAR-H1893397-M01-V01	CLINVAR	2629375.0	False	False	False	False	False	11
NAGLU	ENSG00000108784.5	ENST00000225927.2	chr17	6	+	True	40689440	40689440	C	T	ENST00000225927.2:c.408C>T	C136delinsC	Silent	E_2	SNP	True	0	Class 0: This mutation can be originally modeled.	10aa	1aa	Naglu	ENSMUSG00000001751.10	ENSMUST00000001802.10	chr11	6	+	SNP	Silent	E_2	100961930.0	100961930.0	C	T	ENSMUST00000001802.10:c.402C>T	C134delinsC	100961930.0	100961930.0	C	T	ENSMUST00000001802.10:c.402C>T	C134delinsC	CLINVAR-H1893399	CLINVAR-H1893399-M01-V01	CLINVAR	968089.0	False	False	False	False	False	11
NAGLU	ENSG00000108784.5	ENST00000225927.2	chr17	6	+	True	40689442	40689442	C	T	ENST00000225927.2:c.410C>T	T137M	Missense	E_2	SNP	True	0	Class 0: This mutation can be originally modeled.	11aa	0aa	Naglu	ENSMUSG00000001751.10	ENSMUST00000001802.10	chr11	6	+	SNP	Missense	E_2	100961932.0	100961932.0	C	T	ENSMUST00000001802.10:c.404C>T	T135M	100961932.0	100961932.0	C	T	ENSMUST00000001802.10:c.404C>T	T135M	CLINVAR-H1893400	CLINVAR-H1893400-M01-V01	CLINVAR	2161402.0	False	False	False	False	False	11
NAGLU	ENSG00000108784.5	ENST00000225927.2	chr17	6	+	True	40689443	40689443	G	A	ENST00000225927.2:c.411G>A	T137delinsT	Silent	E_2	SNP	True	0	Class 0: This mutation can be originally modeled.	11aa	0aa	Naglu	ENSMUSG00000001751.10	ENSMUST00000001802.10	chr11	6	+	SNP	Silent	E_2	100961933.0	100961933.0	G	A	ENSMUST00000001802.10:c.405G>A	T135delinsT	100961933.0	100961933.0	G	A	ENSMUST00000001802.10:c.405G>A	T135delinsT	CLINVAR-H1893401	CLINVAR-H1893401-M01-V01	CLINVAR	1589039.0	False	False	False	False	False	11
NAGLU	ENSG00000108784.5	ENST00000225927.2	chr17	6	+	True	40689449	40689449	C	T	ENST00000225927.2:c.417C>T	S139delinsS	Silent	E_2	SNP	True	0	Class 0: This mutation can be originally modeled.	0aa	12aa	Naglu	ENSMUSG00000001751.10	ENSMUST00000001802.10	chr11	6	+	SNP	Silent	E_2	100961939.0	100961939.0	C	T	ENSMUST00000001802.10:c.411C>T	S137delinsS	100961939.0	100961939.0	C	T	ENSMUST00000001802.10:c.411C>T	S137delinsS	CLINVAR-H1893402	CLINVAR-H1893402-M01-V01	CLINVAR	1099020.0	False	False	False	False	False	12
NAGLU	ENSG00000108784.5	ENST00000225927.2	chr17	6	+	True	40689450	40689450	T	A	ENST00000225927.2:c.418T>A	Y140N	Missense	E_2	SNP	True	0	Class 0: This mutation can be originally modeled.	1aa	11aa	Naglu	ENSMUSG00000001751.10	ENSMUST00000001802.10	chr11	6	+	SNP	Missense	E_2	100961940.0	100961940.0	T	A	ENSMUST00000001802.10:c.412T>A	Y138N	100961940.0	100961940.0	T	A	ENSMUST00000001802.10:c.412T>A	Y138N	CLINVAR-H1893403	CLINVAR-H1893403-M01-V01	CLINVAR	1481925.0	False	False	False	False	False	12
NAGLU	ENSG00000108784.5	ENST00000225927.2	chr17	6	+	True	40689450	40689450	T	C	ENST00000225927.2:c.418T>C	Y140H	Missense	E_2	SNP	True	0	Class 0: This mutation can be originally modeled.	1aa	11aa	Naglu	ENSMUSG00000001751.10	ENSMUST00000001802.10	chr11	6	+	SNP	Missense	E_2	100961940.0	100961940.0	T	C	ENSMUST00000001802.10:c.412T>C	Y138H	100961940.0	100961940.0	T	C	ENSMUST00000001802.10:c.412T>C	Y138H	CLINVAR-H1893404	CLINVAR-H1893404-M01-V01	CLINVAR	2419778.0	False	False	False	False	False	12
NAGLU	ENSG00000108784.5	ENST00000225927.2	chr17	6	+	True	40689451	40689451	A	G	ENST00000225927.2:c.419A>G	Y140C	Missense	E_2	SNP	True	0	Class 0: This mutation can be originally modeled.	1aa	11aa	Naglu	ENSMUSG00000001751.10	ENSMUST00000001802.10	chr11	6	+	SNP	Missense	E_2	100961941.0	100961941.0	A	G	ENSMUST00000001802.10:c.413A>G	Y138C	100961941.0	100961941.0	A	G	ENSMUST00000001802.10:c.413A>G	Y138C	CLINVAR-H1893405	CLINVAR-H1893405-M01-V01	CLINVAR	371634.0	False	False	False	False	False	12
NAGLU	ENSG00000108784.5	ENST00000225927.2	chr17	6	+	True	40689453	40689453	T	A	ENST00000225927.2:c.421T>A	S141T	Missense	E_2	SNP	True	0	Class 0: This mutation can be originally modeled.	2aa	10aa	Naglu	ENSMUSG00000001751.10	ENSMUST00000001802.10	chr11	6	+	SNP	Missense	E_2	100961943.0	100961943.0	T	A	ENSMUST00000001802.10:c.415T>A	S139T	100961943.0	100961943.0	T	A	ENSMUST00000001802.10:c.415T>A	S139T	CLINVAR-H1893406	CLINVAR-H1893406-M01-V01	CLINVAR	235755.0	False	False	False	False	False	12
NAGLU	ENSG00000108784.5	ENST00000225927.2	chr17	6	+	True	40689454	40689454	C	T	ENST00000225927.2:c.422C>T	S141F	Missense	E_2	SNP	True	0	Class 0: This mutation can be originally modeled.	2aa	10aa	Naglu	ENSMUSG00000001751.10	ENSMUST00000001802.10	chr11	6	+	SNP	Missense	E_2	100961944.0	100961944.0	C	T	ENSMUST00000001802.10:c.416C>T	S139F	100961944.0	100961944.0	C	T	ENSMUST00000001802.10:c.416C>T	S139F	CLINVAR-H1893407	CLINVAR-H1893407-M01-V01	CLINVAR	288018.0	False	False	False	False	False	12
NAGLU	ENSG00000108784.5	ENST00000225927.2	chr17	6	+	True	40689455	40689455	T	C	ENST00000225927.2:c.423T>C	S141delinsS	Silent	E_2	SNP	True	0	Class 0: This mutation can be originally modeled.	2aa	10aa	Naglu	ENSMUSG00000001751.10	ENSMUST00000001802.10	chr11	6	+	SNP	Silent	E_2	100961945.0	100961945.0	C	C	ENSMUST00000001802.10:c.417C>C	S139delinsS	100961945.0	100961945.0	C	C	ENSMUST00000001802.10:c.417C>C	S139delinsS	CLINVAR-H1893409	CLINVAR-H1893409-M01-V01	CLINVAR	92694.0	False	False	False	False	False	12
NAGLU	ENSG00000108784.5	ENST00000225927.2	chr17	6	+	True	40689463	40689463	G	A	ENST00000225927.2:c.431G>A	W144*	Nonsense	E_2	SNP	True	0	Class 0: This mutation can be originally modeled.	5aa	7aa	Naglu	ENSMUSG00000001751.10	ENSMUST00000001802.10	chr11	6	+	SNP	Nonsense	E_2	100961953.0	100961953.0	G	A	ENSMUST00000001802.10:c.425G>A	W142*	100961953.0	100961953.0	G	A	ENSMUST00000001802.10:c.425G>A	W142*	CLINVAR-H1893411	CLINVAR-H1893411-M01-V01	CLINVAR	1724240.0	False	False	False	False	False	12
NAGLU	ENSG00000108784.5	ENST00000225927.2	chr17	6	+	True	40689464	40689464	G	A	ENST00000225927.2:c.432G>A	W144*	Nonsense	E_2	SNP	True	0	Class 0: This mutation can be originally modeled.	5aa	7aa	Naglu	ENSMUSG00000001751.10	ENSMUST00000001802.10	chr11	6	+	SNP	Nonsense	E_2	100961954.0	100961954.0	G	A	ENSMUST00000001802.10:c.426G>A	W142*	100961954.0	100961954.0	G	A	ENSMUST00000001802.10:c.426G>A	W142*	CLINVAR-H1893412	CLINVAR-H1893412-M01-V01	CLINVAR	1071435.0	False	False	False	False	False	12
NAGLU	ENSG00000108784.5	ENST00000225927.2	chr17	6	+	True	40689466	40689466	G	A	ENST00000225927.2:c.434G>A	W145*	Nonsense	E_2	SNP	True	0	Class 0: This mutation can be originally modeled.	6aa	6aa	Naglu	ENSMUSG00000001751.10	ENSMUST00000001802.10	chr11	6	+	SNP	Nonsense	E_2	100961956.0	100961956.0	G	A	ENSMUST00000001802.10:c.428G>A	W143*	100961956.0	100961956.0	G	A	ENSMUST00000001802.10:c.428G>A	W143*	CLINVAR-H1893413	CLINVAR-H1893413-M01-V01	CLINVAR	983994.0	False	False	False	False	False	12
NAGLU	ENSG00000108784.5	ENST00000225927.2	chr17	6	+	True	40689469	40689469	A	T	ENST00000225927.2:c.437A>T	D146V	Missense	E_2	SNP	True	0	Class 0: This mutation can be originally modeled.	7aa	5aa	Naglu	ENSMUSG00000001751.10	ENSMUST00000001802.10	chr11	6	+	SNP	Missense	E_2	100961959.0	100961959.0	A	T	ENSMUST00000001802.10:c.431A>T	D144V	100961959.0	100961959.0	A	T	ENSMUST00000001802.10:c.431A>T	D144V	CLINVAR-H1893414	CLINVAR-H1893414-M01-V01	CLINVAR	1481190.0	False	False	False	False	False	12
NAGLU	ENSG00000108784.5	ENST00000225927.2	chr17	6	+	True	40689473	40689473	G	A	ENST00000225927.2:c.441G>A	W147*	Nonsense	E_2	SNP	True	0	Class 0: This mutation can be originally modeled.	8aa	4aa	Naglu	ENSMUSG00000001751.10	ENSMUST00000001802.10	chr11	6	+	SNP	Nonsense	E_2	100961963.0	100961963.0	G	A	ENSMUST00000001802.10:c.435G>A	W145*	100961963.0	100961963.0	G	A	ENSMUST00000001802.10:c.435G>A	W145*	CLINVAR-H1893415	CLINVAR-H1893415-M01-V01	CLINVAR	1429252.0	False	False	False	False	False	12
NAGLU	ENSG00000108784.5	ENST00000225927.2	chr17	6	+	True	40689476	40689476	C	T	ENST00000225927.2:c.444C>T	A148delinsA	Silent	E_2	SNP	True	0	Class 0: This mutation can be originally modeled.	9aa	3aa	Naglu	ENSMUSG00000001751.10	ENSMUST00000001802.10	chr11	6	+	SNP	Silent	E_2	100961966.0	100961966.0	C	T	ENSMUST00000001802.10:c.438C>T	A146delinsA	100961966.0	100961966.0	C	T	ENSMUST00000001802.10:c.438C>T	A146delinsA	CLINVAR-H1893416	CLINVAR-H1893416-M01-V01	CLINVAR	1968822.0	False	False	False	False	False	12
NAGLU	ENSG00000108784.5	ENST00000225927.2	chr17	6	+	True	40689478	40689478	G	C	ENST00000225927.2:c.446G>C	R149P	Missense	E_2	SNP	True	0	Class 0: This mutation can be originally modeled.	10aa	2aa	Naglu	ENSMUSG00000001751.10	ENSMUST00000001802.10	chr11	6	+	SNP	Missense	E_2	100961968.0	100961968.0	G	C	ENSMUST00000001802.10:c.440G>C	R147P	100961968.0	100961968.0	G	C	ENSMUST00000001802.10:c.440G>C	R147P	CLINVAR-H1893418	CLINVAR-H1893418-M01-V01	CLINVAR	2103352.0	False	False	False	False	False	12
NAGLU	ENSG00000108784.5	ENST00000225927.2	chr17	6	+	True	40689478	40689478	G	T	ENST00000225927.2:c.446G>T	R149L	Missense	E_2	SNP	True	0	Class 0: This mutation can be originally modeled.	10aa	2aa	Naglu	ENSMUSG00000001751.10	ENSMUST00000001802.10	chr11	6	+	SNP	Missense	E_2	100961968.0	100961968.0	G	T	ENSMUST00000001802.10:c.440G>T	R147L	100961968.0	100961968.0	G	T	ENSMUST00000001802.10:c.440G>T	R147L	CLINVAR-H1893419	CLINVAR-H1893419-M01-V01	CLINVAR	2161161.0	False	False	False	False	False	12
NAGLU	ENSG00000108784.5	ENST00000225927.2	chr17	6	+	True	40689481	40689481	G	A	ENST00000225927.2:c.449G>A	W150*	Nonsense	E_2	SNP	True	0	Class 0: This mutation can be originally modeled.	11aa	1aa	Naglu	ENSMUSG00000001751.10	ENSMUST00000001802.10	chr11	6	+	SNP	Nonsense	E_2	100961971.0	100961971.0	G	A	ENSMUST00000001802.10:c.443G>A	W148*	100961971.0	100961971.0	G	A	ENSMUST00000001802.10:c.443G>A	W148*	CLINVAR-H1893420	CLINVAR-H1893420-M01-V01	CLINVAR	2126048.0	False	False	False	False	False	12
NAGLU	ENSG00000108784.5	ENST00000225927.2	chr17	6	+	True	40689485	40689485	G	T	ENST00000225927.2:c.453G>T	E151D	Missense	E_2	SNP	True	0	Class 0: This mutation can be originally modeled.	12aa	0aa	Naglu	ENSMUSG00000001751.10	ENSMUST00000001802.10	chr11	6	+	SNP	Missense	E_2	100961975.0	100961975.0	G	T	ENSMUST00000001802.10:c.447G>T	E149D	100961975.0	100961975.0	G	T	ENSMUST00000001802.10:c.447G>T	E149D	CLINVAR-H1893421	CLINVAR-H1893421-M01-V01	CLINVAR	2144772.0	False	False	False	False	False	12
NAGLU	ENSG00000108784.5	ENST00000225927.2	chr17	6	+	True	40689489	40689489	G	A	ENST00000225927.2:c.457G>A	E153K	Missense	E_2	SNP	True	0	Class 0: This mutation can be originally modeled.	0aa	15aa	Naglu	ENSMUSG00000001751.10	ENSMUST00000001802.10	chr11	6	+	SNP	Missense	E_2	100961979.0	100961979.0	G	A	ENSMUST00000001802.10:c.451G>A	E151K	100961979.0	100961979.0	G	A	ENSMUST00000001802.10:c.451G>A	E151K	CLINVAR-H1893425	CLINVAR-H1893425-M01-V01	CLINVAR	1067431.0	False	False	False	False	False	15
NAGLU	ENSG00000108784.5	ENST00000225927.2	chr17	6	+	True	40689489	40689489	G	T	ENST00000225927.2:c.457G>T	E153*	Nonsense	E_2	SNP	True	0	Class 0: This mutation can be originally modeled.	0aa	15aa	Naglu	ENSMUSG00000001751.10	ENSMUST00000001802.10	chr11	6	+	SNP	Nonsense	E_2	100961979.0	100961979.0	G	T	ENSMUST00000001802.10:c.451G>T	E151*	100961979.0	100961979.0	G	T	ENSMUST00000001802.10:c.451G>T	E151*	CLINVAR-H1893426	CLINVAR-H1893426-M01-V01	CLINVAR	2138023.0	False	False	False	False	False	15
NAGLU	ENSG00000108784.5	ENST00000225927.2	chr17	6	+	True	40689491	40689491	G	A	ENST00000225927.2:c.459G>A	E153delinsE	Silent	E_2	SNP	True	0	Class 0: This mutation can be originally modeled.	0aa	15aa	Naglu	ENSMUSG00000001751.10	ENSMUST00000001802.10	chr11	6	+	SNP	Silent	E_2	100961981.0	100961981.0	G	A	ENSMUST00000001802.10:c.453G>A	E151delinsE	100961981.0	100961981.0	G	A	ENSMUST00000001802.10:c.453G>A	E151delinsE	CLINVAR-H1893427	CLINVAR-H1893427-M01-V01	CLINVAR	1078651.0	False	False	False	False	False	15
NAGLU	ENSG00000108784.5	ENST00000225927.2	chr17	6	+	True	40689491	40689491	G	C	ENST00000225927.2:c.459G>C	E153D	Missense	E_2	SNP	True	0	Class 0: This mutation can be originally modeled.	0aa	15aa	Naglu	ENSMUSG00000001751.10	ENSMUST00000001802.10	chr11	6	+	SNP	Missense	E_2	100961981.0	100961981.0	G	C	ENSMUST00000001802.10:c.453G>C	E151D	100961981.0	100961981.0	G	C	ENSMUST00000001802.10:c.453G>C	E151D	CLINVAR-H1893428	CLINVAR-H1893428-M01-V01	CLINVAR	999108.0	False	False	False	False	False	15
NAGLU	ENSG00000108784.5	ENST00000225927.2	chr17	6	+	True	40689493	40689493	T	C	ENST00000225927.2:c.461T>C	I154T	Missense	E_2	SNP	True	0	Class 0: This mutation can be originally modeled.	1aa	14aa	Naglu	ENSMUSG00000001751.10	ENSMUST00000001802.10	chr11	6	+	SNP	Missense	E_2	100961983.0	100961983.0	T	C	ENSMUST00000001802.10:c.455T>C	I152T	100961983.0	100961983.0	T	C	ENSMUST00000001802.10:c.455T>C	I152T	CLINVAR-H1893429	CLINVAR-H1893429-M01-V01	CLINVAR	2503909.0	False	False	False	False	False	15
NAGLU	ENSG00000108784.5	ENST00000225927.2	chr17	6	+	True	40689497	40689497	C	T	ENST00000225927.2:c.465C>T	D155delinsD	Silent	E_2	SNP	True	0	Class 0: This mutation can be originally modeled.	2aa	13aa	Naglu	ENSMUSG00000001751.10	ENSMUST00000001802.10	chr11	6	+	SNP	Silent	E_2	100961987.0	100961987.0	C	T	ENSMUST00000001802.10:c.459C>T	D153delinsD	100961987.0	100961987.0	C	T	ENSMUST00000001802.10:c.459C>T	D153delinsD	CLINVAR-H1893432	CLINVAR-H1893432-M01-V01	CLINVAR	2129999.0	False	False	False	False	False	15
NAGLU	ENSG00000108784.5	ENST00000225927.2	chr17	6	+	True	40689504	40689504	G	T	ENST00000225927.2:c.472G>T	A158S	Missense	E_2	SNP	True	0	Class 0: This mutation can be originally modeled.	5aa	10aa	Naglu	ENSMUSG00000001751.10	ENSMUST00000001802.10	chr11	6	+	SNP	Missense	E_2	100961994.0	100961994.0	G	T	ENSMUST00000001802.10:c.466G>T	A156S	100961994.0	100961994.0	G	T	ENSMUST00000001802.10:c.466G>T	A156S	CLINVAR-H1893433	CLINVAR-H1893433-M01-V01	CLINVAR	2169594.0	False	False	False	False	False	15
NAGLU	ENSG00000108784.5	ENST00000225927.2	chr17	6	+	True	40689506	40689506	G	A	ENST00000225927.2:c.474G>A	A158delinsA	Silent	E_2	SNP	True	0	Class 0: This mutation can be originally modeled.	5aa	10aa	Naglu	ENSMUSG00000001751.10	ENSMUST00000001802.10	chr11	6	+	SNP	Silent	E_2	100961996.0	100961996.0	A	A	ENSMUST00000001802.10:c.468A>A	A156delinsA	100961996.0	100961996.0	A	A	ENSMUST00000001802.10:c.468A>A	A156delinsA	CLINVAR-H1893434	CLINVAR-H1893434-M01-V01	CLINVAR	2008478.0	False	False	False	False	False	15
NAGLU	ENSG00000108784.5	ENST00000225927.2	chr17	6	+	True	40689506	40689506	G	T	ENST00000225927.2:c.474G>T	A158delinsA	Silent	E_2	SNP	True	0	Class 0: This mutation can be originally modeled.	5aa	10aa	Naglu	ENSMUSG00000001751.10	ENSMUST00000001802.10	chr11	6	+	SNP	Silent	E_2	100961996.0	100961996.0	A	T	ENSMUST00000001802.10:c.468A>T	A156delinsA	100961996.0	100961996.0	A	T	ENSMUST00000001802.10:c.468A>T	A156delinsA	CLINVAR-H1893435	CLINVAR-H1893435-M01-V01	CLINVAR	1089510.0	False	False	False	False	False	15
NAGLU	ENSG00000108784.5	ENST00000225927.2	chr17	6	+	True	40689521	40689521	C	T	ENST00000225927.2:c.489C>T	N163delinsN	Silent	E_2	SNP	True	0	Class 0: This mutation can be originally modeled.	10aa	5aa	Naglu	ENSMUSG00000001751.10	ENSMUST00000001802.10	chr11	6	+	SNP	Silent	E_2	100962011.0	100962011.0	C	T	ENSMUST00000001802.10:c.483C>T	N161delinsN	100962011.0	100962011.0	C	T	ENSMUST00000001802.10:c.483C>T	N161delinsN	CLINVAR-H1893438	CLINVAR-H1893438-M01-V01	CLINVAR	1545185.0	False	False	False	False	False	15
NAGLU	ENSG00000108784.5	ENST00000225927.2	chr17	6	+	True	40689522	40689522	C	T	ENST00000225927.2:c.490C>T	L164delinsL	Silent	E_2	SNP	True	0	Class 0: This mutation can be originally modeled.	11aa	4aa	Naglu	ENSMUSG00000001751.10	ENSMUST00000001802.10	chr11	6	+	SNP	Silent	E_2	100962012.0	100962012.0	C	T	ENSMUST00000001802.10:c.484C>T	L162delinsL	100962012.0	100962012.0	C	T	ENSMUST00000001802.10:c.484C>T	L162delinsL	CLINVAR-H1893439	CLINVAR-H1893439-M01-V01	CLINVAR	2100680.0	False	False	False	False	False	15
NAGLU	ENSG00000108784.5	ENST00000225927.2	chr17	6	+	True	40689530	40689530	G	T	ENST00000225927.2:c.498G>T	L166delinsL	Silent	E_2	SNP	True	0	Class 0: This mutation can be originally modeled.	13aa	2aa	Naglu	ENSMUSG00000001751.10	ENSMUST00000001802.10	chr11	6	+	SNP	Silent	E_2	100962020.0	100962020.0	G	T	ENSMUST00000001802.10:c.492G>T	L164delinsL	100962020.0	100962020.0	G	T	ENSMUST00000001802.10:c.492G>T	L164delinsL	CLINVAR-H1893440	CLINVAR-H1893440-M01-V01	CLINVAR	2114157.0	False	False	False	False	False	15
NAGLU	ENSG00000108784.5	ENST00000225927.2	chr17	6	+	True	40689534	40689534	T	C	ENST00000225927.2:c.502T>C	W168R	Missense	E_2	SNP	True	0	Class 0: This mutation can be originally modeled.	15aa	0aa	Naglu	ENSMUSG00000001751.10	ENSMUST00000001802.10	chr11	6	+	SNP	Missense	E_2	100962024.0	100962024.0	T	C	ENSMUST00000001802.10:c.496T>C	W166R	100962024.0	100962024.0	T	C	ENSMUST00000001802.10:c.496T>C	W166R	CLINVAR-H1893441	CLINVAR-H1893441-M01-V01	CLINVAR	1004871.0	False	False	False	False	False	15
NAGLU	ENSG00000108784.5	ENST00000225927.2	chr17	6	+	True	40689535	40689535	G	A	ENST00000225927.2:c.503G>A	W168*	Nonsense	E_2	SNP	True	0	Class 0: This mutation can be originally modeled.	15aa	0aa	Naglu	ENSMUSG00000001751.10	ENSMUST00000001802.10	chr11	6	+	SNP	Nonsense	E_2	100962025.0	100962025.0	G	A	ENSMUST00000001802.10:c.497G>A	W166*	100962025.0	100962025.0	G	A	ENSMUST00000001802.10:c.497G>A	W166*	CLINVAR-H1893443	CLINVAR-H1893443-M01-V01	CLINVAR	92695.0	False	False	False	False	False	15
NAGLU	ENSG00000108784.5	ENST00000225927.2	chr17	6	+	True	40689535	40689535	G	C	ENST00000225927.2:c.503G>C	W168S	Missense	E_2	SNP	True	0	Class 0: This mutation can be originally modeled.	15aa	0aa	Naglu	ENSMUSG00000001751.10	ENSMUST00000001802.10	chr11	6	+	SNP	Missense	E_2	100962025.0	100962025.0	G	C	ENSMUST00000001802.10:c.497G>C	W166S	100962025.0	100962025.0	G	C	ENSMUST00000001802.10:c.497G>C	W166S	CLINVAR-H1893444	CLINVAR-H1893444-M01-V01	CLINVAR	1442733.0	False	False	False	False	False	15
NAGLU	ENSG00000108784.5	ENST00000225927.2	chr17	6	+	True	40689540	40689540	G	A	ENST00000225927.2:c.508G>A	G170S	Missense	E_2	SNP	True	0	Class 0: This mutation can be originally modeled.	0aa	16aa	Naglu	ENSMUSG00000001751.10	ENSMUST00000001802.10	chr11	6	+	SNP	Missense	E_2	100962030.0	100962030.0	G	A	ENSMUST00000001802.10:c.502G>A	G168S	100962030.0	100962030.0	G	A	ENSMUST00000001802.10:c.502G>A	G168S	CLINVAR-H1893446	CLINVAR-H1893446-M01-V01	CLINVAR	1406573.0	False	False	False	False	False	16
NAGLU	ENSG00000108784.5	ENST00000225927.2	chr17	6	+	True	40689542	40689542	C	T	ENST00000225927.2:c.510C>T	G170delinsG	Silent	E_2	SNP	True	0	Class 0: This mutation can be originally modeled.	0aa	16aa	Naglu	ENSMUSG00000001751.10	ENSMUST00000001802.10	chr11	6	+	SNP	Silent	E_2	100962032.0	100962032.0	C	T	ENSMUST00000001802.10:c.504C>T	G168delinsG	100962032.0	100962032.0	C	T	ENSMUST00000001802.10:c.504C>T	G168delinsG	CLINVAR-H1893447	CLINVAR-H1893447-M01-V01	CLINVAR	751921.0	False	False	False	False	False	16
NAGLU	ENSG00000108784.5	ENST00000225927.2	chr17	6	+	True	40689557	40689557	G	A	ENST00000225927.2:c.525G>A	W175*	Nonsense	E_2	SNP	True	0	Class 0: This mutation can be originally modeled.	5aa	11aa	Naglu	ENSMUSG00000001751.10	ENSMUST00000001802.10	chr11	6	+	SNP	Nonsense	E_2	100962047.0	100962047.0	G	A	ENSMUST00000001802.10:c.519G>A	W173*	100962047.0	100962047.0	G	A	ENSMUST00000001802.10:c.519G>A	W173*	CLINVAR-H1893449	CLINVAR-H1893449-M01-V01	CLINVAR	1432786.0	False	False	False	False	False	16
NAGLU	ENSG00000108784.5	ENST00000225927.2	chr17	6	+	True	40689558	40689558	C	A	ENST00000225927.2:c.526C>A	Q176K	Missense	E_2	SNP	True	0	Class 0: This mutation can be originally modeled.	6aa	10aa	Naglu	ENSMUSG00000001751.10	ENSMUST00000001802.10	chr11	6	+	SNP	Missense	E_2	100962048.0	100962048.0	C	A	ENSMUST00000001802.10:c.520C>A	Q174K	100962048.0	100962048.0	C	A	ENSMUST00000001802.10:c.520C>A	Q174K	CLINVAR-H1893450	CLINVAR-H1893450-M01-V01	CLINVAR	1948628.0	False	False	False	False	False	16
NAGLU	ENSG00000108784.5	ENST00000225927.2	chr17	6	+	True	40689559	40689559	A	G	ENST00000225927.2:c.527A>G	Q176R	Missense	E_2	SNP	True	0	Class 0: This mutation can be originally modeled.	6aa	10aa	Naglu	ENSMUSG00000001751.10	ENSMUST00000001802.10	chr11	6	+	SNP	Missense	E_2	100962049.0	100962049.0	A	G	ENSMUST00000001802.10:c.521A>G	Q174R	100962049.0	100962049.0	A	G	ENSMUST00000001802.10:c.521A>G	Q174R	CLINVAR-H1893451	CLINVAR-H1893451-M01-V01	CLINVAR	2177398.0	False	False	False	False	False	16
NAGLU	ENSG00000108784.5	ENST00000225927.2	chr17	6	+	True	40689561	40689561	C	T	ENST00000225927.2:c.529C>T	R177W	Missense	E_2	SNP	True	0	Class 0: This mutation can be originally modeled.	7aa	9aa	Naglu	ENSMUSG00000001751.10	ENSMUST00000001802.10	chr11	6	+	SNP	Missense	E_2	100962051.0	100962051.0	A	T	ENSMUST00000001802.10:c.523A>T	R175W	100962051.0	100962051.0	A	T	ENSMUST00000001802.10:c.523A>T	R175W	CLINVAR-H1893452	CLINVAR-H1893452-M01-V01	CLINVAR	830368.0	False	False	False	False	False	16
NAGLU	ENSG00000108784.5	ENST00000225927.2	chr17	6	+	True	40690366	40690366	G	T	ENST00000225927.2:c.541G>T	A181S	Missense	E_3	SNP	True	0	Class 0: This mutation can be originally modeled.	11aa	5aa	Naglu	ENSMUSG00000001751.10	ENSMUST00000001802.10	chr11	6	+	SNP	Missense	E_3	100962731.0	100962731.0	G	T	ENSMUST00000001802.10:c.535G>T	A179S	100962731.0	100962731.0	G	T	ENSMUST00000001802.10:c.535G>T	A179S	CLINVAR-H1893471	CLINVAR-H1893471-M01-V01	CLINVAR	2090840.0	False	False	False	False	False	16
NAGLU	ENSG00000108784.5	ENST00000225927.2	chr17	6	+	True	40690367	40690367	C	A	ENST00000225927.2:c.542C>A	A181D	Missense	E_3	SNP	True	0	Class 0: This mutation can be originally modeled.	11aa	5aa	Naglu	ENSMUSG00000001751.10	ENSMUST00000001802.10	chr11	6	+	SNP	Missense	E_3	100962732.0	100962732.0	C	A	ENSMUST00000001802.10:c.536C>A	A179D	100962732.0	100962732.0	C	A	ENSMUST00000001802.10:c.536C>A	A179D	CLINVAR-H1893472	CLINVAR-H1893472-M01-V01	CLINVAR	1589248.0	False	False	False	False	False	16
NAGLU	ENSG00000108784.5	ENST00000225927.2	chr17	6	+	True	40690368	40690368	C	T	ENST00000225927.2:c.543C>T	A181delinsA	Silent	E_3	SNP	True	0	Class 0: This mutation can be originally modeled.	11aa	5aa	Naglu	ENSMUSG00000001751.10	ENSMUST00000001802.10	chr11	6	+	SNP	Silent	E_3	100962733.0	100962733.0	C	T	ENSMUST00000001802.10:c.537C>T	A179delinsA	100962733.0	100962733.0	C	T	ENSMUST00000001802.10:c.537C>T	A179delinsA	CLINVAR-H1893473	CLINVAR-H1893473-M01-V01	CLINVAR	1134852.0	False	False	False	False	False	16
NAGLU	ENSG00000108784.5	ENST00000225927.2	chr17	6	+	True	40690371	40690371	G	C	ENST00000225927.2:c.546G>C	L182F	Missense	E_3	SNP	True	0	Class 0: This mutation can be originally modeled.	12aa	4aa	Naglu	ENSMUSG00000001751.10	ENSMUST00000001802.10	chr11	6	+	SNP	Missense	E_3	100962736.0	100962736.0	G	C	ENSMUST00000001802.10:c.540G>C	L180F	100962736.0	100962736.0	G	C	ENSMUST00000001802.10:c.540G>C	L180F	CLINVAR-H1893474	CLINVAR-H1893474-M01-V01	CLINVAR	2059083.0	False	False	False	False	False	16
NAGLU	ENSG00000108784.5	ENST00000225927.2	chr17	6	+	True	40690372	40690372	G	C	ENST00000225927.2:c.547G>C	G183R	Missense	E_3	SNP	True	0	Class 0: This mutation can be originally modeled.	13aa	3aa	Naglu	ENSMUSG00000001751.10	ENSMUST00000001802.10	chr11	6	+	SNP	Missense	E_3	100962737.0	100962737.0	G	C	ENSMUST00000001802.10:c.541G>C	G181R	100962737.0	100962737.0	G	C	ENSMUST00000001802.10:c.541G>C	G181R	CLINVAR-H1893475	CLINVAR-H1893475-M01-V01	CLINVAR	1387137.0	False	False	False	False	False	16
NAGLU	ENSG00000108784.5	ENST00000225927.2	chr17	6	+	True	40690380	40690380	C	G	ENST00000225927.2:c.555C>G	T185delinsT	Silent	E_3	SNP	True	0	Class 0: This mutation can be originally modeled.	15aa	1aa	Naglu	ENSMUSG00000001751.10	ENSMUST00000001802.10	chr11	6	+	SNP	Silent	E_3	100962745.0	100962745.0	C	G	ENSMUST00000001802.10:c.549C>G	T183delinsT	100962745.0	100962745.0	C	G	ENSMUST00000001802.10:c.549C>G	T183delinsT	CLINVAR-H1893476	CLINVAR-H1893476-M01-V01	CLINVAR	2070323.0	False	False	False	False	False	16
NAGLU	ENSG00000108784.5	ENST00000225927.2	chr17	6	+	True	40690381	40690381	C	T	ENST00000225927.2:c.556C>T	Q186*	Nonsense	E_3	SNP	True	0	Class 0: This mutation can be originally modeled.	16aa	0aa	Naglu	ENSMUSG00000001751.10	ENSMUST00000001802.10	chr11	6	+	SNP	Nonsense	E_3	100962746.0	100962746.0	C	T	ENSMUST00000001802.10:c.550C>T	Q184*	100962746.0	100962746.0	C	T	ENSMUST00000001802.10:c.550C>T	Q184*	CLINVAR-H1893477	CLINVAR-H1893477-M01-V01	CLINVAR	983995.0	False	False	False	False	False	16
NAGLU	ENSG00000108784.5	ENST00000225927.2	chr17	6	+	True	40690412	40690412	C	T	ENST00000225927.2:c.587C>T	P196L	Missense	E_3	SNP	True	0	Class 0: This mutation can be originally modeled.	3aa	18aa	Naglu	ENSMUSG00000001751.10	ENSMUST00000001802.10	chr11	6	+	SNP	Missense	E_3	100962777.0	100962777.0	C	T	ENSMUST00000001802.10:c.581C>T	P194L	100962777.0	100962777.0	C	T	ENSMUST00000001802.10:c.581C>T	P194L	CLINVAR-H1893481	CLINVAR-H1893481-M01-V01	CLINVAR	973948.0	False	False	False	False	False	21
NAGLU	ENSG00000108784.5	ENST00000225927.2	chr17	6	+	True	40690413	40690413	T	G	ENST00000225927.2:c.588T>G	P196delinsP	Silent	E_3	SNP	True	0	Class 0: This mutation can be originally modeled.	3aa	18aa	Naglu	ENSMUSG00000001751.10	ENSMUST00000001802.10	chr11	6	+	SNP	Silent	E_3	100962778.0	100962778.0	T	G	ENSMUST00000001802.10:c.582T>G	P194delinsP	100962778.0	100962778.0	T	G	ENSMUST00000001802.10:c.582T>G	P194delinsP	CLINVAR-H1893482	CLINVAR-H1893482-M01-V01	CLINVAR	2128309.0	False	False	False	False	False	21
NAGLU	ENSG00000108784.5	ENST00000225927.2	chr17	6	+	True	40690418	40690418	T	A	ENST00000225927.2:c.593T>A	F198Y	Missense	E_3	SNP	True	0	Class 0: This mutation can be originally modeled.	5aa	16aa	Naglu	ENSMUSG00000001751.10	ENSMUST00000001802.10	chr11	6	+	SNP	Missense	E_3	100962783.0	100962783.0	T	A	ENSMUST00000001802.10:c.587T>A	F196Y	100962783.0	100962783.0	T	A	ENSMUST00000001802.10:c.587T>A	F196Y	CLINVAR-H1893483	CLINVAR-H1893483-M01-V01	CLINVAR	1308580.0	False	False	False	False	False	21
NAGLU	ENSG00000108784.5	ENST00000225927.2	chr17	6	+	True	40690428	40690428	G	A	ENST00000225927.2:c.603G>A	W201*	Nonsense	E_3	SNP	True	0	Class 0: This mutation can be originally modeled.	8aa	13aa	Naglu	ENSMUSG00000001751.10	ENSMUST00000001802.10	chr11	6	+	SNP	Nonsense	E_3	100962793.0	100962793.0	G	A	ENSMUST00000001802.10:c.597G>A	W199*	100962793.0	100962793.0	G	A	ENSMUST00000001802.10:c.597G>A	W199*	CLINVAR-H1893484	CLINVAR-H1893484-M01-V01	CLINVAR	1076452.0	False	False	False	False	False	21
NAGLU	ENSG00000108784.5	ENST00000225927.2	chr17	6	+	True	40690429	40690429	G	A	ENST00000225927.2:c.604G>A	G202R	Missense	E_3	SNP	True	0	Class 0: This mutation can be originally modeled.	9aa	12aa	Naglu	ENSMUSG00000001751.10	ENSMUST00000001802.10	chr11	6	+	SNP	Missense	E_3	100962794.0	100962794.0	G	A	ENSMUST00000001802.10:c.598G>A	G200R	100962794.0	100962794.0	G	A	ENSMUST00000001802.10:c.598G>A	G200R	CLINVAR-H1893485	CLINVAR-H1893485-M01-V01	CLINVAR	1400005.0	False	False	False	False	False	21
NAGLU	ENSG00000108784.5	ENST00000225927.2	chr17	6	+	True	40690435	40690435	A	G	ENST00000225927.2:c.610A>G	M204V	Missense	E_3	SNP	True	0	Class 0: This mutation can be originally modeled.	11aa	10aa	Naglu	ENSMUSG00000001751.10	ENSMUST00000001802.10	chr11	6	+	SNP	Missense	E_3	100962800.0	100962800.0	A	G	ENSMUST00000001802.10:c.604A>G	M202V	100962800.0	100962800.0	A	G	ENSMUST00000001802.10:c.604A>G	M202V	CLINVAR-H1893488	CLINVAR-H1893488-M01-V01	CLINVAR	1439823.0	False	False	False	False	False	21
NAGLU	ENSG00000108784.5	ENST00000225927.2	chr17	6	+	True	40690437	40690437	G	T	ENST00000225927.2:c.612G>T	M204I	Missense	E_3	SNP	True	0	Class 0: This mutation can be originally modeled.	11aa	10aa	Naglu	ENSMUSG00000001751.10	ENSMUST00000001802.10	chr11	6	+	SNP	Missense	E_3	100962802.0	100962802.0	G	T	ENSMUST00000001802.10:c.606G>T	M202I	100962802.0	100962802.0	G	T	ENSMUST00000001802.10:c.606G>T	M202I	CLINVAR-H1893489	CLINVAR-H1893489-M01-V01	CLINVAR	2196794.0	False	False	False	False	False	21
NAGLU	ENSG00000108784.5	ENST00000225927.2	chr17	6	+	True	40690439	40690439	G	C	ENST00000225927.2:c.614G>C	G205A	Missense	E_3	SNP	True	0	Class 0: This mutation can be originally modeled.	12aa	9aa	Naglu	ENSMUSG00000001751.10	ENSMUST00000001802.10	chr11	6	+	SNP	Missense	E_3	100962804.0	100962804.0	G	C	ENSMUST00000001802.10:c.608G>C	G203A	100962804.0	100962804.0	G	C	ENSMUST00000001802.10:c.608G>C	G203A	CLINVAR-H1893490	CLINVAR-H1893490-M01-V01	CLINVAR	2105522.0	False	False	False	False	False	21
NAGLU	ENSG00000108784.5	ENST00000225927.2	chr17	6	+	True	40690442	40690442	A	G	ENST00000225927.2:c.617A>G	N206S	Missense	E_3	SNP	True	0	Class 0: This mutation can be originally modeled.	13aa	8aa	Naglu	ENSMUSG00000001751.10	ENSMUST00000001802.10	chr11	6	+	SNP	Missense	E_3	100962807.0	100962807.0	A	G	ENSMUST00000001802.10:c.611A>G	N204S	100962807.0	100962807.0	A	G	ENSMUST00000001802.10:c.611A>G	N204S	CLINVAR-H1893491	CLINVAR-H1893491-M01-V01	CLINVAR	1357261.0	False	False	False	False	False	21
NAGLU	ENSG00000108784.5	ENST00000225927.2	chr17	6	+	True	40690443	40690443	C	T	ENST00000225927.2:c.618C>T	N206delinsN	Silent	E_3	SNP	True	0	Class 0: This mutation can be originally modeled.	13aa	8aa	Naglu	ENSMUSG00000001751.10	ENSMUST00000001802.10	chr11	6	+	SNP	Silent	E_3	100962808.0	100962808.0	C	T	ENSMUST00000001802.10:c.612C>T	N204delinsN	100962808.0	100962808.0	C	T	ENSMUST00000001802.10:c.612C>T	N204delinsN	CLINVAR-H1893492	CLINVAR-H1893492-M01-V01	CLINVAR	1647958.0	False	False	False	False	False	21
NAGLU	ENSG00000108784.5	ENST00000225927.2	chr17	6	+	True	40690444	40690444	C	G	ENST00000225927.2:c.619C>G	L207V	Missense	E_3	SNP	True	0	Class 0: This mutation can be originally modeled.	14aa	7aa	Naglu	ENSMUSG00000001751.10	ENSMUST00000001802.10	chr11	6	+	SNP	Missense	E_3	100962809.0	100962809.0	T	G	ENSMUST00000001802.10:c.613T>G	L205V	100962809.0	100962809.0	T	G	ENSMUST00000001802.10:c.613T>G	L205V	CLINVAR-H1893493	CLINVAR-H1893493-M01-V01	CLINVAR	2055656.0	False	False	False	False	False	21
NAGLU	ENSG00000108784.5	ENST00000225927.2	chr17	6	+	True	40690444	40690444	C	T	ENST00000225927.2:c.619C>T	L207delinsL	Silent	E_3	SNP	True	0	Class 0: This mutation can be originally modeled.	14aa	7aa	Naglu	ENSMUSG00000001751.10	ENSMUST00000001802.10	chr11	6	+	SNP	Silent	E_3	100962809.0	100962809.0	T	T	ENSMUST00000001802.10:c.613T>T	L205delinsL	100962809.0	100962809.0	T	T	ENSMUST00000001802.10:c.613T>T	L205delinsL	CLINVAR-H1893494	CLINVAR-H1893494-M01-V01	CLINVAR	1657257.0	False	False	False	False	False	21
NAGLU	ENSG00000108784.5	ENST00000225927.2	chr17	6	+	True	40690446	40690446	G	A	ENST00000225927.2:c.621G>A	L207delinsL	Silent	E_3	SNP	True	0	Class 0: This mutation can be originally modeled.	14aa	7aa	Naglu	ENSMUSG00000001751.10	ENSMUST00000001802.10	chr11	6	+	SNP	Silent	E_3	100962811.0	100962811.0	G	A	ENSMUST00000001802.10:c.615G>A	L205delinsL	100962811.0	100962811.0	G	A	ENSMUST00000001802.10:c.615G>A	L205delinsL	CLINVAR-H1893495	CLINVAR-H1893495-M01-V01	CLINVAR	1911838.0	False	False	False	False	False	21
NAGLU	ENSG00000108784.5	ENST00000225927.2	chr17	6	+	True	40690451	40690451	C	T	ENST00000225927.2:c.626C>T	T209I	Missense	E_3	SNP	True	0	Class 0: This mutation can be originally modeled.	16aa	5aa	Naglu	ENSMUSG00000001751.10	ENSMUST00000001802.10	chr11	6	+	SNP	Missense	E_3	100962816.0	100962816.0	C	T	ENSMUST00000001802.10:c.620C>T	T207I	100962816.0	100962816.0	C	T	ENSMUST00000001802.10:c.620C>T	T207I	CLINVAR-H1893497	CLINVAR-H1893497-M01-V01	CLINVAR	1477753.0	False	False	False	False	False	21
NAGLU	ENSG00000108784.5	ENST00000225927.2	chr17	6	+	True	40690452	40690452	C	G	ENST00000225927.2:c.627C>G	T209delinsT	Silent	E_3	SNP	True	0	Class 0: This mutation can be originally modeled.	16aa	5aa	Naglu	ENSMUSG00000001751.10	ENSMUST00000001802.10	chr11	6	+	SNP	Silent	E_3	100962817.0	100962817.0	C	G	ENSMUST00000001802.10:c.621C>G	T207delinsT	100962817.0	100962817.0	C	G	ENSMUST00000001802.10:c.621C>G	T207delinsT	CLINVAR-H1893498	CLINVAR-H1893498-M01-V01	CLINVAR	1151772.0	False	False	False	False	False	21
NAGLU	ENSG00000108784.5	ENST00000225927.2	chr17	6	+	True	40690454	40690454	G	A	ENST00000225927.2:c.629G>A	W210*	Nonsense	E_3	SNP	True	0	Class 0: This mutation can be originally modeled.	17aa	4aa	Naglu	ENSMUSG00000001751.10	ENSMUST00000001802.10	chr11	6	+	SNP	Nonsense	E_3	100962819.0	100962819.0	G	A	ENSMUST00000001802.10:c.623G>A	W208*	100962819.0	100962819.0	G	A	ENSMUST00000001802.10:c.623G>A	W208*	CLINVAR-H1893499	CLINVAR-H1893499-M01-V01	CLINVAR	983996.0	False	False	False	False	False	21
NAGLU	ENSG00000108784.5	ENST00000225927.2	chr17	6	+	True	40690456	40690456	G	A	ENST00000225927.2:c.631G>A	D211N	Missense	E_3	SNP	True	0	Class 0: This mutation can be originally modeled.	18aa	3aa	Naglu	ENSMUSG00000001751.10	ENSMUST00000001802.10	chr11	6	+	SNP	Missense	E_3	100962821.0	100962821.0	G	A	ENSMUST00000001802.10:c.625G>A	D209N	100962821.0	100962821.0	G	A	ENSMUST00000001802.10:c.625G>A	D209N	CLINVAR-H1893500	CLINVAR-H1893500-M01-V01	CLINVAR	808269.0	False	False	False	False	False	21
NAGLU	ENSG00000108784.5	ENST00000225927.2	chr17	6	+	True	40690463	40690463	C	T	ENST00000225927.2:c.638C>T	P213L	Missense	E_3	SNP	True	0	Class 0: This mutation can be originally modeled.	20aa	1aa	Naglu	ENSMUSG00000001751.10	ENSMUST00000001802.10	chr11	6	+	SNP	Missense	E_3	100962828.0	100962828.0	C	T	ENSMUST00000001802.10:c.632C>T	P211L	100962828.0	100962828.0	C	T	ENSMUST00000001802.10:c.632C>T	P211L	CLINVAR-H1893502	CLINVAR-H1893502-M01-V01	CLINVAR	2099078.0	False	False	False	False	False	21
NAGLU	ENSG00000108784.5	ENST00000225927.2	chr17	6	+	True	40690467	40690467	G	A	ENST00000225927.2:c.642G>A	L214delinsL	Silent	E_3	SNP	True	0	Class 0: This mutation can be originally modeled.	21aa	0aa	Naglu	ENSMUSG00000001751.10	ENSMUST00000001802.10	chr11	6	+	SNP	Silent	E_3	100962832.0	100962832.0	G	A	ENSMUST00000001802.10:c.636G>A	L212delinsL	100962832.0	100962832.0	G	A	ENSMUST00000001802.10:c.636G>A	L212delinsL	CLINVAR-H1893505	CLINVAR-H1893505-M01-V01	CLINVAR	1571378.0	False	False	False	False	False	21
NAGLU	ENSG00000108784.5	ENST00000225927.2	chr17	6	+	True	40690472	40690472	C	A	ENST00000225927.2:c.647C>A	P216H	Missense	E_3	SNP	True	0	Class 0: This mutation can be originally modeled.	0aa	0aa	Naglu	ENSMUSG00000001751.10	ENSMUST00000001802.10	chr11	6	+	SNP	Missense	E_3	100962834.0	100962834.0	C	A	ENSMUST00000001802.10:c.638C>A	P213H	100962834.0	100962834.0	C	A	ENSMUST00000001802.10:c.638C>A	P213H	CLINVAR-H1893510	CLINVAR-H1893510-M01-V01	CLINVAR	2188945.0	False	False	False	False	False	0
NAGLU	ENSG00000108784.5	ENST00000225927.2	chr17	6	+	True	40690472	40690472	C	G	ENST00000225927.2:c.647C>G	P216R	Missense	E_3	SNP	True	0	Class 0: This mutation can be originally modeled.	0aa	0aa	Naglu	ENSMUSG00000001751.10	ENSMUST00000001802.10	chr11	6	+	SNP	Missense	E_3	100962834.0	100962834.0	C	G	ENSMUST00000001802.10:c.638C>G	P213R	100962834.0	100962834.0	C	G	ENSMUST00000001802.10:c.638C>G	P213R	CLINVAR-H1893511	CLINVAR-H1893511-M01-V01	CLINVAR	1428445.0	False	False	False	False	False	0
NAGLU	ENSG00000108784.5	ENST00000225927.2	chr17	6	+	True	40690473	40690473	C	G	ENST00000225927.2:c.648C>G	P216delinsP	Silent	E_3	SNP	True	0	Class 0: This mutation can be originally modeled.	0aa	0aa	Naglu	ENSMUSG00000001751.10	ENSMUST00000001802.10	chr11	6	+	SNP	Silent	E_3	100962835.0	100962835.0	C	G	ENSMUST00000001802.10:c.639C>G	P213delinsP	100962835.0	100962835.0	C	G	ENSMUST00000001802.10:c.639C>G	P213delinsP	CLINVAR-H1893512	CLINVAR-H1893512-M01-V01	CLINVAR	1108929.0	False	False	False	False	False	0
NAGLU	ENSG00000108784.5	ENST00000225927.2	chr17	6	+	True	40690479	40690479	G	A	ENST00000225927.2:c.654G>A	W218*	Nonsense	E_3	SNP	True	0	Class 0: This mutation can be originally modeled.	1aa	1aa	Naglu	ENSMUSG00000001751.10	ENSMUST00000001802.10	chr11	6	+	SNP	Nonsense	E_3	100962844.0	100962844.0	G	A	ENSMUST00000001802.10:c.648G>A	W216*	100962844.0	100962844.0	G	A	ENSMUST00000001802.10:c.648G>A	W216*	CLINVAR-H1893513	CLINVAR-H1893513-M01-V01	CLINVAR	2089369.0	False	False	False	False	False	2
NAGLU	ENSG00000108784.5	ENST00000225927.2	chr17	6	+	True	40690482	40690482	C	T	ENST00000225927.2:c.657C>T	H219delinsH	Silent	E_3	SNP	True	0	Class 0: This mutation can be originally modeled.	2aa	0aa	Naglu	ENSMUSG00000001751.10	ENSMUST00000001802.10	chr11	6	+	SNP	Silent	E_3	100962847.0	100962847.0	C	T	ENSMUST00000001802.10:c.651C>T	H217delinsH	100962847.0	100962847.0	C	T	ENSMUST00000001802.10:c.651C>T	H217delinsH	CLINVAR-H1893514	CLINVAR-H1893514-M01-V01	CLINVAR	1674427.0	False	False	False	False	False	2
NAGLU	ENSG00000108784.5	ENST00000225927.2	chr17	6	+	True	40690500	40690500	G	T	ENST00000225927.2:c.675G>T	L225delinsL	Silent	E_3	SNP	True	0	Class 0: This mutation can be originally modeled.	1aa	3aa	Naglu	ENSMUSG00000001751.10	ENSMUST00000001802.10	chr11	6	+	SNP	Silent	E_3	100962865.0	100962865.0	G	T	ENSMUST00000001802.10:c.669G>T	L223delinsL	100962865.0	100962865.0	G	T	ENSMUST00000001802.10:c.669G>T	L223delinsL	CLINVAR-H1893516	CLINVAR-H1893516-M01-V01	CLINVAR	323295.0	False	False	False	False	False	4
NAGLU	ENSG00000108784.5	ENST00000225927.2	chr17	6	+	True	40690501	40690501	C	T	ENST00000225927.2:c.676C>T	Q226*	Nonsense	E_3	SNP	True	0	Class 0: This mutation can be originally modeled.	2aa	2aa	Naglu	ENSMUSG00000001751.10	ENSMUST00000001802.10	chr11	6	+	SNP	Nonsense	E_3	100962866.0	100962866.0	C	T	ENSMUST00000001802.10:c.670C>T	Q224*	100962866.0	100962866.0	C	T	ENSMUST00000001802.10:c.670C>T	Q224*	CLINVAR-H1893517	CLINVAR-H1893517-M01-V01	CLINVAR	1724844.0	False	False	False	False	False	4
NAGLU	ENSG00000108784.5	ENST00000225927.2	chr17	6	+	True	40690689	40690689	A	C	ENST00000225927.2:c.680A>C	H227P	Missense	E_4	SNP	True	0	Class 0: This mutation can be originally modeled.	3aa	1aa	Naglu	ENSMUSG00000001751.10	ENSMUST00000001802.10	chr11	6	+	SNP	Missense	E_4	100963044.0	100963044.0	A	C	ENSMUST00000001802.10:c.674A>C	H225P	100963044.0	100963044.0	A	C	ENSMUST00000001802.10:c.674A>C	H225P	CLINVAR-H1893529	CLINVAR-H1893529-M01-V01	CLINVAR	552878.0	False	False	False	False	False	4
NAGLU	ENSG00000108784.5	ENST00000225927.2	chr17	6	+	True	40690692	40690692	G	A	ENST00000225927.2:c.683G>A	R228Q	Missense	E_4	SNP	True	0	Class 0: This mutation can be originally modeled.	4aa	0aa	Naglu	ENSMUSG00000001751.10	ENSMUST00000001802.10	chr11	6	+	SNP	Missense	E_4	100963047.0	100963047.0	G	A	ENSMUST00000001802.10:c.677G>A	R226Q	100963047.0	100963047.0	G	A	ENSMUST00000001802.10:c.677G>A	R226Q	CLINVAR-H1893531	CLINVAR-H1893531-M01-V01	CLINVAR	323296.0	False	False	False	False	False	4
NAGLU	ENSG00000108784.5	ENST00000225927.2	chr17	6	+	True	40690692	40690692	G	C	ENST00000225927.2:c.683G>C	R228P	Missense	E_4	SNP	True	0	Class 0: This mutation can be originally modeled.	4aa	0aa	Naglu	ENSMUSG00000001751.10	ENSMUST00000001802.10	chr11	6	+	SNP	Missense	E_4	100963047.0	100963047.0	G	C	ENSMUST00000001802.10:c.677G>C	R226P	100963047.0	100963047.0	G	C	ENSMUST00000001802.10:c.677G>C	R226P	CLINVAR-H1893532	CLINVAR-H1893532-M01-V01	CLINVAR	1390359.0	False	False	False	False	False	4
NAGLU	ENSG00000108784.5	ENST00000225927.2	chr17	6	+	True	40690693	40690693	G	A	ENST00000225927.2:c.684G>A	R228delinsR	Silent	E_4	SNP	True	0	Class 0: This mutation can be originally modeled.	4aa	0aa	Naglu	ENSMUSG00000001751.10	ENSMUST00000001802.10	chr11	6	+	SNP	Silent	E_4	100963048.0	100963048.0	A	A	ENSMUST00000001802.10:c.678A>A	R226delinsR	100963048.0	100963048.0	A	A	ENSMUST00000001802.10:c.678A>A	R226delinsR	CLINVAR-H1893533	CLINVAR-H1893533-M01-V01	CLINVAR	2185012.0	False	False	False	False	False	4
NAGLU	ENSG00000108784.5	ENST00000225927.2	chr17	6	+	True	40690709	40690709	C	G	ENST00000225927.2:c.700C>G	R234G	Missense	E_4	SNP	True	0	Class 0: This mutation can be originally modeled.	1aa	4aa	Naglu	ENSMUSG00000001751.10	ENSMUST00000001802.10	chr11	6	+	SNP	Missense	E_4	100963064.0	100963064.0	C	G	ENSMUST00000001802.10:c.694C>G	R232G	100963064.0	100963064.0	C	G	ENSMUST00000001802.10:c.694C>G	R232G	CLINVAR-H1893536	CLINVAR-H1893536-M01-V01	CLINVAR	1013390.0	False	False	False	False	False	5
NAGLU	ENSG00000108784.5	ENST00000225927.2	chr17	6	+	True	40690709	40690709	C	T	ENST00000225927.2:c.700C>T	R234C	Missense	E_4	SNP	True	0	Class 0: This mutation can be originally modeled.	1aa	4aa	Naglu	ENSMUSG00000001751.10	ENSMUST00000001802.10	chr11	6	+	SNP	Missense	E_4	100963064.0	100963064.0	C	T	ENSMUST00000001802.10:c.694C>T	R232C	100963064.0	100963064.0	C	T	ENSMUST00000001802.10:c.694C>T	R232C	CLINVAR-H1893537	CLINVAR-H1893537-M01-V01	CLINVAR	1572.0	False	False	False	False	False	5
NAGLU	ENSG00000108784.5	ENST00000225927.2	chr17	6	+	True	40690710	40690710	G	A	ENST00000225927.2:c.701G>A	R234H	Missense	E_4	SNP	True	0	Class 0: This mutation can be originally modeled.	1aa	4aa	Naglu	ENSMUSG00000001751.10	ENSMUST00000001802.10	chr11	6	+	SNP	Missense	E_4	100963065.0	100963065.0	G	A	ENSMUST00000001802.10:c.695G>A	R232H	100963065.0	100963065.0	G	A	ENSMUST00000001802.10:c.695G>A	R232H	CLINVAR-H1893538	CLINVAR-H1893538-M01-V01	CLINVAR	640043.0	False	False	False	False	False	5
NAGLU	ENSG00000108784.5	ENST00000225927.2	chr17	6	+	True	40690710	40690710	G	C	ENST00000225927.2:c.701G>C	R234P	Missense	E_4	SNP	True	0	Class 0: This mutation can be originally modeled.	1aa	4aa	Naglu	ENSMUSG00000001751.10	ENSMUST00000001802.10	chr11	6	+	SNP	Missense	E_4	100963065.0	100963065.0	G	C	ENSMUST00000001802.10:c.695G>C	R232P	100963065.0	100963065.0	G	C	ENSMUST00000001802.10:c.695G>C	R232P	CLINVAR-H1893539	CLINVAR-H1893539-M01-V01	CLINVAR	280994.0	False	False	False	False	False	5
NAGLU	ENSG00000108784.5	ENST00000225927.2	chr17	6	+	True	40690710	40690710	G	T	ENST00000225927.2:c.701G>T	R234L	Missense	E_4	SNP	True	0	Class 0: This mutation can be originally modeled.	1aa	4aa	Naglu	ENSMUSG00000001751.10	ENSMUST00000001802.10	chr11	6	+	SNP	Missense	E_4	100963065.0	100963065.0	G	T	ENSMUST00000001802.10:c.695G>T	R232L	100963065.0	100963065.0	G	T	ENSMUST00000001802.10:c.695G>T	R232L	CLINVAR-H1893540	CLINVAR-H1893540-M01-V01	CLINVAR	859690.0	False	False	False	False	False	5
NAGLU	ENSG00000108784.5	ENST00000225927.2	chr17	6	+	True	40690711	40690711	C	T	ENST00000225927.2:c.702C>T	R234delinsR	Silent	E_4	SNP	True	0	Class 0: This mutation can be originally modeled.	1aa	4aa	Naglu	ENSMUSG00000001751.10	ENSMUST00000001802.10	chr11	6	+	SNP	Silent	E_4	100963066.0	100963066.0	C	T	ENSMUST00000001802.10:c.696C>T	R232delinsR	100963066.0	100963066.0	C	T	ENSMUST00000001802.10:c.696C>T	R232delinsR	CLINVAR-H1893541	CLINVAR-H1893541-M01-V01	CLINVAR	1099763.0	False	False	False	False	False	5
NAGLU	ENSG00000108784.5	ENST00000225927.2	chr17	6	+	True	40690712	40690712	T	C	ENST00000225927.2:c.703T>C	S235P	Missense	E_4	SNP	True	0	Class 0: This mutation can be originally modeled.	2aa	3aa	Naglu	ENSMUSG00000001751.10	ENSMUST00000001802.10	chr11	6	+	SNP	Missense	E_4	100963067.0	100963067.0	T	C	ENSMUST00000001802.10:c.697T>C	S233P	100963067.0	100963067.0	T	C	ENSMUST00000001802.10:c.697T>C	S233P	CLINVAR-H1893542	CLINVAR-H1893542-M01-V01	CLINVAR	1491208.0	False	False	False	False	False	5
NAGLU	ENSG00000108784.5	ENST00000225927.2	chr17	6	+	True	40690716	40690716	T	C	ENST00000225927.2:c.707T>C	F236S	Missense	E_4	SNP	True	0	Class 0: This mutation can be originally modeled.	3aa	2aa	Naglu	ENSMUSG00000001751.10	ENSMUST00000001802.10	chr11	6	+	SNP	Missense	E_4	100963071.0	100963071.0	T	C	ENSMUST00000001802.10:c.701T>C	F234S	100963071.0	100963071.0	T	C	ENSMUST00000001802.10:c.701T>C	F234S	CLINVAR-H1893543	CLINVAR-H1893543-M01-V01	CLINVAR	2102081.0	False	False	False	False	False	5
NAGLU	ENSG00000108784.5	ENST00000225927.2	chr17	6	+	True	40690717	40690717	C	T	ENST00000225927.2:c.708C>T	F236delinsF	Silent	E_4	SNP	True	0	Class 0: This mutation can be originally modeled.	3aa	2aa	Naglu	ENSMUSG00000001751.10	ENSMUST00000001802.10	chr11	6	+	SNP	Silent	E_4	100963072.0	100963072.0	T	T	ENSMUST00000001802.10:c.702T>T	F234delinsF	100963072.0	100963072.0	T	T	ENSMUST00000001802.10:c.702T>T	F234delinsF	CLINVAR-H1893545	CLINVAR-H1893545-M01-V01	CLINVAR	754800.0	False	False	False	False	False	5
NAGLU	ENSG00000108784.5	ENST00000225927.2	chr17	6	+	True	40690718	40690718	G	A	ENST00000225927.2:c.709G>A	G237S	Missense	E_4	SNP	True	0	Class 0: This mutation can be originally modeled.	4aa	1aa	Naglu	ENSMUSG00000001751.10	ENSMUST00000001802.10	chr11	6	+	SNP	Missense	E_4	100963073.0	100963073.0	G	A	ENSMUST00000001802.10:c.703G>A	G235S	100963073.0	100963073.0	G	A	ENSMUST00000001802.10:c.703G>A	G235S	CLINVAR-H1893546	CLINVAR-H1893546-M01-V01	CLINVAR	1350971.0	False	False	False	False	False	5
NAGLU	ENSG00000108784.5	ENST00000225927.2	chr17	6	+	True	40690727	40690727	C	T	ENST00000225927.2:c.718C>T	P240S	Missense	E_4	SNP	True	0	Class 0: This mutation can be originally modeled.	0aa	10aa	Naglu	ENSMUSG00000001751.10	ENSMUST00000001802.10	chr11	6	+	SNP	Missense	E_4	100963082.0	100963082.0	C	T	ENSMUST00000001802.10:c.712C>T	P238S	100963082.0	100963082.0	C	T	ENSMUST00000001802.10:c.712C>T	P238S	CLINVAR-H1893549	CLINVAR-H1893549-M01-V01	CLINVAR	1975901.0	False	False	False	False	False	10
NAGLU	ENSG00000108784.5	ENST00000225927.2	chr17	6	+	True	40690728	40690728	C	T	ENST00000225927.2:c.719C>T	P240L	Missense	E_4	SNP	True	0	Class 0: This mutation can be originally modeled.	0aa	10aa	Naglu	ENSMUSG00000001751.10	ENSMUST00000001802.10	chr11	6	+	SNP	Missense	E_4	100963083.0	100963083.0	C	T	ENSMUST00000001802.10:c.713C>T	P238L	100963083.0	100963083.0	C	T	ENSMUST00000001802.10:c.713C>T	P238L	CLINVAR-H1893550	CLINVAR-H1893550-M01-V01	CLINVAR	2201554.0	False	False	False	False	False	10
NAGLU	ENSG00000108784.5	ENST00000225927.2	chr17	6	+	True	40690729	40690729	A	C	ENST00000225927.2:c.720A>C	P240delinsP	Silent	E_4	SNP	True	0	Class 0: This mutation can be originally modeled.	0aa	10aa	Naglu	ENSMUSG00000001751.10	ENSMUST00000001802.10	chr11	6	+	SNP	Silent	E_4	100963084.0	100963084.0	A	C	ENSMUST00000001802.10:c.714A>C	P238delinsP	100963084.0	100963084.0	A	C	ENSMUST00000001802.10:c.714A>C	P238delinsP	CLINVAR-H1893551	CLINVAR-H1893551-M01-V01	CLINVAR	1100587.0	False	False	False	False	False	10
NAGLU	ENSG00000108784.5	ENST00000225927.2	chr17	6	+	True	40690729	40690729	A	T	ENST00000225927.2:c.720A>T	P240delinsP	Silent	E_4	SNP	True	0	Class 0: This mutation can be originally modeled.	0aa	10aa	Naglu	ENSMUSG00000001751.10	ENSMUST00000001802.10	chr11	6	+	SNP	Silent	E_4	100963084.0	100963084.0	A	T	ENSMUST00000001802.10:c.714A>T	P238delinsP	100963084.0	100963084.0	A	T	ENSMUST00000001802.10:c.714A>T	P238delinsP	CLINVAR-H1893552	CLINVAR-H1893552-M01-V01	CLINVAR	1669245.0	False	False	False	False	False	10
NAGLU	ENSG00000108784.5	ENST00000225927.2	chr17	6	+	True	40690730	40690730	G	T	ENST00000225927.2:c.721G>T	V241L	Missense	E_4	SNP	True	0	Class 0: This mutation can be originally modeled.	1aa	9aa	Naglu	ENSMUSG00000001751.10	ENSMUST00000001802.10	chr11	6	+	SNP	Missense	E_4	100963085.0	100963085.0	G	T	ENSMUST00000001802.10:c.715G>T	V239L	100963085.0	100963085.0	G	T	ENSMUST00000001802.10:c.715G>T	V239L	CLINVAR-H1893553	CLINVAR-H1893553-M01-V01	CLINVAR	2173651.0	False	False	False	False	False	10
NAGLU	ENSG00000108784.5	ENST00000225927.2	chr17	6	+	True	40690732	40690732	G	A	ENST00000225927.2:c.723G>A	V241delinsV	Silent	E_4	SNP	True	0	Class 0: This mutation can be originally modeled.	1aa	9aa	Naglu	ENSMUSG00000001751.10	ENSMUST00000001802.10	chr11	6	+	SNP	Silent	E_4	100963087.0	100963087.0	G	A	ENSMUST00000001802.10:c.717G>A	V239delinsV	100963087.0	100963087.0	G	A	ENSMUST00000001802.10:c.717G>A	V239delinsV	CLINVAR-H1893554	CLINVAR-H1893554-M01-V01	CLINVAR	744227.0	False	False	False	False	False	10
NAGLU	ENSG00000108784.5	ENST00000225927.2	chr17	6	+	True	40690734	40690734	T	C	ENST00000225927.2:c.725T>C	L242P	Missense	E_4	SNP	True	0	Class 0: This mutation can be originally modeled.	2aa	8aa	Naglu	ENSMUSG00000001751.10	ENSMUST00000001802.10	chr11	6	+	SNP	Missense	E_4	100963089.0	100963089.0	T	C	ENSMUST00000001802.10:c.719T>C	L240P	100963089.0	100963089.0	T	C	ENSMUST00000001802.10:c.719T>C	L240P	CLINVAR-H1893555	CLINVAR-H1893555-M01-V01	CLINVAR	2138024.0	False	False	False	False	False	10
NAGLU	ENSG00000108784.5	ENST00000225927.2	chr17	6	+	True	40690738	40690738	T	G	ENST00000225927.2:c.729T>G	P243delinsP	Silent	E_4	SNP	True	0	Class 0: This mutation can be originally modeled.	3aa	7aa	Naglu	ENSMUSG00000001751.10	ENSMUST00000001802.10	chr11	6	+	SNP	Silent	E_4	100963093.0	100963093.0	T	G	ENSMUST00000001802.10:c.723T>G	P241delinsP	100963093.0	100963093.0	T	G	ENSMUST00000001802.10:c.723T>G	P241delinsP	CLINVAR-H1893556	CLINVAR-H1893556-M01-V01	CLINVAR	1121375.0	False	False	False	False	False	10
NAGLU	ENSG00000108784.5	ENST00000225927.2	chr17	6	+	True	40690741	40690741	A	C	ENST00000225927.2:c.732A>C	A244delinsA	Silent	E_4	SNP	True	0	Class 0: This mutation can be originally modeled.	4aa	6aa	Naglu	ENSMUSG00000001751.10	ENSMUST00000001802.10	chr11	6	+	SNP	Silent	E_4	100963096.0	100963096.0	C	C	ENSMUST00000001802.10:c.726C>C	A242delinsA	100963096.0	100963096.0	C	C	ENSMUST00000001802.10:c.726C>C	A242delinsA	CLINVAR-H1893557	CLINVAR-H1893557-M01-V01	CLINVAR	1157823.0	False	False	False	False	False	10
NAGLU	ENSG00000108784.5	ENST00000225927.2	chr17	6	+	True	40690741	40690741	A	G	ENST00000225927.2:c.732A>G	A244delinsA	Silent	E_4	SNP	True	0	Class 0: This mutation can be originally modeled.	4aa	6aa	Naglu	ENSMUSG00000001751.10	ENSMUST00000001802.10	chr11	6	+	SNP	Silent	E_4	100963096.0	100963096.0	C	G	ENSMUST00000001802.10:c.726C>G	A242delinsA	100963096.0	100963096.0	C	G	ENSMUST00000001802.10:c.726C>G	A242delinsA	CLINVAR-H1893558	CLINVAR-H1893558-M01-V01	CLINVAR	1154527.0	False	False	False	False	False	10
NAGLU	ENSG00000108784.5	ENST00000225927.2	chr17	6	+	True	40690744	40690744	C	T	ENST00000225927.2:c.735C>T	F245delinsF	Silent	E_4	SNP	True	0	Class 0: This mutation can be originally modeled.	5aa	5aa	Naglu	ENSMUSG00000001751.10	ENSMUST00000001802.10	chr11	6	+	SNP	Silent	E_4	100963099.0	100963099.0	C	T	ENSMUST00000001802.10:c.729C>T	F243delinsF	100963099.0	100963099.0	C	T	ENSMUST00000001802.10:c.729C>T	F243delinsF	CLINVAR-H1893559	CLINVAR-H1893559-M01-V01	CLINVAR	1129196.0	False	False	False	False	False	10
NAGLU	ENSG00000108784.5	ENST00000225927.2	chr17	6	+	True	40690745	40690745	G	C	ENST00000225927.2:c.736G>C	A246P	Missense	E_4	SNP	True	0	Class 0: This mutation can be originally modeled.	6aa	4aa	Naglu	ENSMUSG00000001751.10	ENSMUST00000001802.10	chr11	6	+	SNP	Missense	E_4	100963100.0	100963100.0	G	C	ENSMUST00000001802.10:c.730G>C	A244P	100963100.0	100963100.0	G	C	ENSMUST00000001802.10:c.730G>C	A244P	CLINVAR-H1893560	CLINVAR-H1893560-M01-V01	CLINVAR	1206012.0	False	False	False	False	False	10
NAGLU	ENSG00000108784.5	ENST00000225927.2	chr17	6	+	True	40690746	40690746	C	A	ENST00000225927.2:c.737C>A	A246E	Missense	E_4	SNP	True	0	Class 0: This mutation can be originally modeled.	6aa	4aa	Naglu	ENSMUSG00000001751.10	ENSMUST00000001802.10	chr11	6	+	SNP	Missense	E_4	100963101.0	100963101.0	C	A	ENSMUST00000001802.10:c.731C>A	A244E	100963101.0	100963101.0	C	A	ENSMUST00000001802.10:c.731C>A	A244E	CLINVAR-H1893561	CLINVAR-H1893561-M01-V01	CLINVAR	2143794.0	False	False	False	False	False	10
NAGLU	ENSG00000108784.5	ENST00000225927.2	chr17	6	+	True	40690746	40690746	C	T	ENST00000225927.2:c.737C>T	A246V	Missense	E_4	SNP	True	0	Class 0: This mutation can be originally modeled.	6aa	4aa	Naglu	ENSMUSG00000001751.10	ENSMUST00000001802.10	chr11	6	+	SNP	Missense	E_4	100963101.0	100963101.0	C	T	ENSMUST00000001802.10:c.731C>T	A244V	100963101.0	100963101.0	C	T	ENSMUST00000001802.10:c.731C>T	A244V	CLINVAR-H1893562	CLINVAR-H1893562-M01-V01	CLINVAR	1398071.0	False	False	False	False	False	10
NAGLU	ENSG00000108784.5	ENST00000225927.2	chr17	6	+	True	40690747	40690747	G	A	ENST00000225927.2:c.738G>A	A246delinsA	Silent	E_4	SNP	True	0	Class 0: This mutation can be originally modeled.	6aa	4aa	Naglu	ENSMUSG00000001751.10	ENSMUST00000001802.10	chr11	6	+	SNP	Silent	E_4	100963102.0	100963102.0	A	A	ENSMUST00000001802.10:c.732A>A	A244delinsA	100963102.0	100963102.0	A	A	ENSMUST00000001802.10:c.732A>A	A244delinsA	CLINVAR-H1893564	CLINVAR-H1893564-M01-V01	CLINVAR	1927092.0	False	False	False	False	False	10
NAGLU	ENSG00000108784.5	ENST00000225927.2	chr17	6	+	True	40690747	40690747	G	C	ENST00000225927.2:c.738G>C	A246delinsA	Silent	E_4	SNP	True	0	Class 0: This mutation can be originally modeled.	6aa	4aa	Naglu	ENSMUSG00000001751.10	ENSMUST00000001802.10	chr11	6	+	SNP	Silent	E_4	100963102.0	100963102.0	A	C	ENSMUST00000001802.10:c.732A>C	A244delinsA	100963102.0	100963102.0	A	C	ENSMUST00000001802.10:c.732A>C	A244delinsA	CLINVAR-H1893565	CLINVAR-H1893565-M01-V01	CLINVAR	2151645.0	False	False	False	False	False	10
NAGLU	ENSG00000108784.5	ENST00000225927.2	chr17	6	+	True	40690748	40690748	G	T	ENST00000225927.2:c.739G>T	G247W	Missense	E_4	SNP	True	0	Class 0: This mutation can be originally modeled.	7aa	3aa	Naglu	ENSMUSG00000001751.10	ENSMUST00000001802.10	chr11	6	+	SNP	Missense	E_4	100963103.0	100963103.0	G	T	ENSMUST00000001802.10:c.733G>T	G245W	100963103.0	100963103.0	G	T	ENSMUST00000001802.10:c.733G>T	G245W	CLINVAR-H1893566	CLINVAR-H1893566-M01-V01	CLINVAR	1710495.0	False	False	False	False	False	10
NAGLU	ENSG00000108784.5	ENST00000225927.2	chr17	6	+	True	40690750	40690750	G	C	ENST00000225927.2:c.741G>C	G247delinsG	Silent	E_4	SNP	True	0	Class 0: This mutation can be originally modeled.	7aa	3aa	Naglu	ENSMUSG00000001751.10	ENSMUST00000001802.10	chr11	6	+	SNP	Silent	E_4	100963105.0	100963105.0	G	C	ENSMUST00000001802.10:c.735G>C	G245delinsG	100963105.0	100963105.0	G	C	ENSMUST00000001802.10:c.735G>C	G245delinsG	CLINVAR-H1893567	CLINVAR-H1893567-M01-V01	CLINVAR	1581070.0	False	False	False	False	False	10
NAGLU	ENSG00000108784.5	ENST00000225927.2	chr17	6	+	True	40690753	40690753	T	C	ENST00000225927.2:c.744T>C	H248delinsH	Silent	E_4	SNP	True	0	Class 0: This mutation can be originally modeled.	8aa	2aa	Naglu	ENSMUSG00000001751.10	ENSMUST00000001802.10	chr11	6	+	SNP	Silent	E_4	100963108.0	100963108.0	T	C	ENSMUST00000001802.10:c.738T>C	H246delinsH	100963108.0	100963108.0	T	C	ENSMUST00000001802.10:c.738T>C	H246delinsH	CLINVAR-H1893568	CLINVAR-H1893568-M01-V01	CLINVAR	2024921.0	False	False	False	False	False	10
NAGLU	ENSG00000108784.5	ENST00000225927.2	chr17	6	+	True	40690754	40690754	G	A	ENST00000225927.2:c.745G>A	V249I	Missense	E_4	SNP	True	0	Class 0: This mutation can be originally modeled.	9aa	1aa	Naglu	ENSMUSG00000001751.10	ENSMUST00000001802.10	chr11	6	+	SNP	Missense	E_4	100963109.0	100963109.0	G	A	ENSMUST00000001802.10:c.739G>A	V247I	100963109.0	100963109.0	G	A	ENSMUST00000001802.10:c.739G>A	V247I	CLINVAR-H1893569	CLINVAR-H1893569-M01-V01	CLINVAR	1447931.0	False	False	False	False	False	10
NAGLU	ENSG00000108784.5	ENST00000225927.2	chr17	6	+	True	40690759	40690759	C	G	ENST00000225927.2:c.750C>G	P250delinsP	Silent	E_4	SNP	True	0	Class 0: This mutation can be originally modeled.	10aa	0aa	Naglu	ENSMUSG00000001751.10	ENSMUST00000001802.10	chr11	6	+	SNP	Silent	E_4	100963114.0	100963114.0	C	G	ENSMUST00000001802.10:c.744C>G	P248delinsP	100963114.0	100963114.0	C	G	ENSMUST00000001802.10:c.744C>G	P248delinsP	CLINVAR-H1893570	CLINVAR-H1893570-M01-V01	CLINVAR	1106493.0	False	False	False	False	False	10
NAGLU	ENSG00000108784.5	ENST00000225927.2	chr17	6	+	True	40690759	40690759	C	T	ENST00000225927.2:c.750C>T	P250delinsP	Silent	E_4	SNP	True	0	Class 0: This mutation can be originally modeled.	10aa	0aa	Naglu	ENSMUSG00000001751.10	ENSMUST00000001802.10	chr11	6	+	SNP	Silent	E_4	100963114.0	100963114.0	C	T	ENSMUST00000001802.10:c.744C>T	P248delinsP	100963114.0	100963114.0	C	T	ENSMUST00000001802.10:c.744C>T	P248delinsP	CLINVAR-H1893571	CLINVAR-H1893571-M01-V01	CLINVAR	889210.0	False	False	False	False	False	10
NAGLU	ENSG00000108784.5	ENST00000225927.2	chr17	6	+	True	40690765	40690765	T	G	ENST00000225927.2:c.756T>G	A252delinsA	Silent	E_4	SNP	True	0	Class 0: This mutation can be originally modeled.	0aa	0aa	Naglu	ENSMUSG00000001751.10	ENSMUST00000001802.10	chr11	6	+	SNP	Silent	E_4	100963120.0	100963120.0	C	G	ENSMUST00000001802.10:c.750C>G	A250delinsA	100963120.0	100963120.0	C	G	ENSMUST00000001802.10:c.750C>G	A250delinsA	CLINVAR-H1893573	CLINVAR-H1893573-M01-V01	CLINVAR	1577699.0	False	False	False	False	False	0
NAGLU	ENSG00000108784.5	ENST00000225927.2	chr17	6	+	True	40690770	40690770	C	T	ENST00000225927.2:c.761C>T	T254I	Missense	E_4	SNP	True	0	Class 0: This mutation can be originally modeled.	0aa	8aa	Naglu	ENSMUSG00000001751.10	ENSMUST00000001802.10	chr11	6	+	SNP	Missense	E_4	100963125.0	100963125.0	C	T	ENSMUST00000001802.10:c.755C>T	T252I	100963125.0	100963125.0	C	T	ENSMUST00000001802.10:c.755C>T	T252I	CLINVAR-H1893576	CLINVAR-H1893576-M01-V01	CLINVAR	2160876.0	False	False	False	False	False	8
NAGLU	ENSG00000108784.5	ENST00000225927.2	chr17	6	+	True	40690771	40690771	C	A	ENST00000225927.2:c.762C>A	T254delinsT	Silent	E_4	SNP	True	0	Class 0: This mutation can be originally modeled.	0aa	8aa	Naglu	ENSMUSG00000001751.10	ENSMUST00000001802.10	chr11	6	+	SNP	Silent	E_4	100963126.0	100963126.0	C	A	ENSMUST00000001802.10:c.756C>A	T252delinsT	100963126.0	100963126.0	C	A	ENSMUST00000001802.10:c.756C>A	T252delinsT	CLINVAR-H1893577	CLINVAR-H1893577-M01-V01	CLINVAR	1937115.0	False	False	False	False	False	8
NAGLU	ENSG00000108784.5	ENST00000225927.2	chr17	6	+	True	40690772	40690772	A	C	ENST00000225927.2:c.763A>C	R255delinsR	Silent	E_4	SNP	True	0	Class 0: This mutation can be originally modeled.	1aa	7aa	Naglu	ENSMUSG00000001751.10	ENSMUST00000001802.10	chr11	6	+	SNP	Silent	E_4	100963127.0	100963127.0	A	C	ENSMUST00000001802.10:c.757A>C	R253delinsR	100963127.0	100963127.0	A	C	ENSMUST00000001802.10:c.757A>C	R253delinsR	CLINVAR-H1893578	CLINVAR-H1893578-M01-V01	CLINVAR	1999667.0	False	False	False	False	False	8
NAGLU	ENSG00000108784.5	ENST00000225927.2	chr17	6	+	True	40690772	40690772	A	T	ENST00000225927.2:c.763A>T	R255W	Missense	E_4	SNP	True	0	Class 0: This mutation can be originally modeled.	1aa	7aa	Naglu	ENSMUSG00000001751.10	ENSMUST00000001802.10	chr11	6	+	SNP	Missense	E_4	100963127.0	100963127.0	A	T	ENSMUST00000001802.10:c.757A>T	R253W	100963127.0	100963127.0	A	T	ENSMUST00000001802.10:c.757A>T	R253W	CLINVAR-H1893579	CLINVAR-H1893579-M01-V01	CLINVAR	2097230.0	False	False	False	False	False	8
NAGLU	ENSG00000108784.5	ENST00000225927.2	chr17	6	+	True	40690773	40690773	G	C	ENST00000225927.2:c.764G>C	R255T	Missense	E_4	SNP	True	0	Class 0: This mutation can be originally modeled.	1aa	7aa	Naglu	ENSMUSG00000001751.10	ENSMUST00000001802.10	chr11	6	+	SNP	Missense	E_4	100963128.0	100963128.0	G	C	ENSMUST00000001802.10:c.758G>C	R253T	100963128.0	100963128.0	G	C	ENSMUST00000001802.10:c.758G>C	R253T	CLINVAR-H1893580	CLINVAR-H1893580-M01-V01	CLINVAR	1382184.0	False	False	False	False	False	8
NAGLU	ENSG00000108784.5	ENST00000225927.2	chr17	6	+	True	40692971	40692971	G	A	ENST00000225927.2:c.768G>A	V256delinsV	Silent	E_5	SNP	True	0	Class 0: This mutation can be originally modeled.	2aa	6aa	Naglu	ENSMUSG00000001751.10	ENSMUST00000001802.10	chr11	6	+	SNP	Silent	E_5	100964676.0	100964676.0	G	A	ENSMUST00000001802.10:c.762G>A	V254delinsV	100964676.0	100964676.0	G	A	ENSMUST00000001802.10:c.762G>A	V254delinsV	CLINVAR-H1893598	CLINVAR-H1893598-M01-V01	CLINVAR	1544916.0	False	False	False	False	False	8
NAGLU	ENSG00000108784.5	ENST00000225927.2	chr17	6	+	True	40692974	40692974	C	T	ENST00000225927.2:c.771C>T	F257delinsF	Silent	E_5	SNP	True	0	Class 0: This mutation can be originally modeled.	3aa	5aa	Naglu	ENSMUSG00000001751.10	ENSMUST00000001802.10	chr11	6	+	SNP	Silent	E_5	100964679.0	100964679.0	T	T	ENSMUST00000001802.10:c.765T>T	F255delinsF	100964679.0	100964679.0	T	T	ENSMUST00000001802.10:c.765T>T	F255delinsF	CLINVAR-H1893599	CLINVAR-H1893599-M01-V01	CLINVAR	798726.0	False	False	False	False	False	8
NAGLU	ENSG00000108784.5	ENST00000225927.2	chr17	6	+	True	40692975	40692975	C	T	ENST00000225927.2:c.772C>T	P258S	Missense	E_5	SNP	True	0	Class 0: This mutation can be originally modeled.	4aa	4aa	Naglu	ENSMUSG00000001751.10	ENSMUST00000001802.10	chr11	6	+	SNP	Missense	E_5	100964680.0	100964680.0	C	T	ENSMUST00000001802.10:c.766C>T	P256S	100964680.0	100964680.0	C	T	ENSMUST00000001802.10:c.766C>T	P256S	CLINVAR-H1893600	CLINVAR-H1893600-M01-V01	CLINVAR	1924721.0	False	False	False	False	False	8
NAGLU	ENSG00000108784.5	ENST00000225927.2	chr17	6	+	True	40692980	40692980	G	A	ENST00000225927.2:c.777G>A	Q259delinsQ	Silent	E_5	SNP	True	0	Class 0: This mutation can be originally modeled.	5aa	3aa	Naglu	ENSMUSG00000001751.10	ENSMUST00000001802.10	chr11	6	+	SNP	Silent	E_5	100964685.0	100964685.0	G	A	ENSMUST00000001802.10:c.771G>A	Q257delinsQ	100964685.0	100964685.0	G	A	ENSMUST00000001802.10:c.771G>A	Q257delinsQ	CLINVAR-H1893601	CLINVAR-H1893601-M01-V01	CLINVAR	1159615.0	False	False	False	False	False	8
NAGLU	ENSG00000108784.5	ENST00000225927.2	chr17	6	+	True	40692983	40692983	C	A	ENST00000225927.2:c.780C>A	V260delinsV	Silent	E_5	SNP	True	0	Class 0: This mutation can be originally modeled.	6aa	2aa	Naglu	ENSMUSG00000001751.10	ENSMUST00000001802.10	chr11	6	+	SNP	Silent	E_5	100964688.0	100964688.0	C	A	ENSMUST00000001802.10:c.774C>A	V258delinsV	100964688.0	100964688.0	C	A	ENSMUST00000001802.10:c.774C>A	V258delinsV	CLINVAR-H1893602	CLINVAR-H1893602-M01-V01	CLINVAR	2129202.0	False	False	False	False	False	8
NAGLU	ENSG00000108784.5	ENST00000225927.2	chr17	6	+	True	40692983	40692983	C	T	ENST00000225927.2:c.780C>T	V260delinsV	Silent	E_5	SNP	True	0	Class 0: This mutation can be originally modeled.	6aa	2aa	Naglu	ENSMUSG00000001751.10	ENSMUST00000001802.10	chr11	6	+	SNP	Silent	E_5	100964688.0	100964688.0	C	T	ENSMUST00000001802.10:c.774C>T	V258delinsV	100964688.0	100964688.0	C	T	ENSMUST00000001802.10:c.774C>T	V258delinsV	CLINVAR-H1893603	CLINVAR-H1893603-M01-V01	CLINVAR	752679.0	False	False	False	False	False	8
NAGLU	ENSG00000108784.5	ENST00000225927.2	chr17	6	+	True	40692985	40692985	A	G	ENST00000225927.2:c.782A>G	N261S	Missense	E_5	SNP	True	0	Class 0: This mutation can be originally modeled.	7aa	1aa	Naglu	ENSMUSG00000001751.10	ENSMUST00000001802.10	chr11	6	+	SNP	Missense	E_5	100964690.0	100964690.0	A	G	ENSMUST00000001802.10:c.776A>G	N259S	100964690.0	100964690.0	A	G	ENSMUST00000001802.10:c.776A>G	N259S	CLINVAR-H1893604	CLINVAR-H1893604-M01-V01	CLINVAR	2162470.0	False	False	False	False	False	8
NAGLU	ENSG00000108784.5	ENST00000225927.2	chr17	6	+	True	40692986	40692986	T	C	ENST00000225927.2:c.783T>C	N261delinsN	Silent	E_5	SNP	True	0	Class 0: This mutation can be originally modeled.	7aa	1aa	Naglu	ENSMUSG00000001751.10	ENSMUST00000001802.10	chr11	6	+	SNP	Silent	E_5	100964691.0	100964691.0	T	C	ENSMUST00000001802.10:c.777T>C	N259delinsN	100964691.0	100964691.0	T	C	ENSMUST00000001802.10:c.777T>C	N259delinsN	CLINVAR-H1893605	CLINVAR-H1893605-M01-V01	CLINVAR	1126298.0	False	False	False	False	False	8
NAGLU	ENSG00000108784.5	ENST00000225927.2	chr17	6	+	True	40692989	40692989	C	T	ENST00000225927.2:c.786C>T	V262delinsV	Silent	E_5	SNP	True	0	Class 0: This mutation can be originally modeled.	8aa	0aa	Naglu	ENSMUSG00000001751.10	ENSMUST00000001802.10	chr11	6	+	SNP	Silent	E_5	100964694.0	100964694.0	C	T	ENSMUST00000001802.10:c.780C>T	V260delinsV	100964694.0	100964694.0	C	T	ENSMUST00000001802.10:c.780C>T	V260delinsV	CLINVAR-H1893606	CLINVAR-H1893606-M01-V01	CLINVAR	753051.0	False	False	False	False	False	8
NAGLU	ENSG00000108784.5	ENST00000225927.2	chr17	6	+	True	40692995	40692995	G	A	ENST00000225927.2:c.792G>A	K264delinsK	Silent	E_5	SNP	True	0	Class 0: This mutation can be originally modeled.	0aa	0aa	Naglu	ENSMUSG00000001751.10	ENSMUST00000001802.10	chr11	6	+	SNP	Silent	E_5	100964700.0	100964700.0	G	A	ENSMUST00000001802.10:c.786G>A	K262delinsK	100964700.0	100964700.0	G	A	ENSMUST00000001802.10:c.786G>A	K262delinsK	CLINVAR-H1893610	CLINVAR-H1893610-M01-V01	CLINVAR	1654118.0	False	False	False	False	False	0
NAGLU	ENSG00000108784.5	ENST00000225927.2	chr17	6	+	True	40693004	40693004	T	C	ENST00000225927.2:c.801T>C	S267delinsS	Silent	E_5	SNP	True	0	Class 0: This mutation can be originally modeled.	1aa	16aa	Naglu	ENSMUSG00000001751.10	ENSMUST00000001802.10	chr11	6	+	SNP	Silent	E_5	100964709.0	100964709.0	C	C	ENSMUST00000001802.10:c.795C>C	S265delinsS	100964709.0	100964709.0	C	C	ENSMUST00000001802.10:c.795C>C	S265delinsS	CLINVAR-H1893612	CLINVAR-H1893612-M01-V01	CLINVAR	1103451.0	False	False	False	False	False	17
NAGLU	ENSG00000108784.5	ENST00000225927.2	chr17	6	+	True	40693010	40693010	C	T	ENST00000225927.2:c.807C>T	G269delinsG	Silent	E_5	SNP	True	0	Class 0: This mutation can be originally modeled.	3aa	14aa	Naglu	ENSMUSG00000001751.10	ENSMUST00000001802.10	chr11	6	+	SNP	Silent	E_5	100964715.0	100964715.0	A	T	ENSMUST00000001802.10:c.801A>T	G267delinsG	100964715.0	100964715.0	A	T	ENSMUST00000001802.10:c.801A>T	G267delinsG	CLINVAR-H1893613	CLINVAR-H1893613-M01-V01	CLINVAR	1594811.0	False	False	False	False	False	17
NAGLU	ENSG00000108784.5	ENST00000225927.2	chr17	6	+	True	40693016	40693016	T	C	ENST00000225927.2:c.813T>C	F271delinsF	Silent	E_5	SNP	True	0	Class 0: This mutation can be originally modeled.	5aa	12aa	Naglu	ENSMUSG00000001751.10	ENSMUST00000001802.10	chr11	6	+	SNP	Silent	E_5	100964721.0	100964721.0	C	C	ENSMUST00000001802.10:c.807C>C	F269delinsF	100964721.0	100964721.0	C	C	ENSMUST00000001802.10:c.807C>C	F269delinsF	CLINVAR-H1893616	CLINVAR-H1893616-M01-V01	CLINVAR	1152907.0	False	False	False	False	False	17
NAGLU	ENSG00000108784.5	ENST00000225927.2	chr17	6	+	True	40693020	40693020	T	C	ENST00000225927.2:c.817T>C	C273R	Missense	E_5	SNP	True	0	Class 0: This mutation can be originally modeled.	7aa	10aa	Naglu	ENSMUSG00000001751.10	ENSMUST00000001802.10	chr11	6	+	SNP	Missense	E_5	100964725.0	100964725.0	T	C	ENSMUST00000001802.10:c.811T>C	C271R	100964725.0	100964725.0	T	C	ENSMUST00000001802.10:c.811T>C	C271R	CLINVAR-H1893617	CLINVAR-H1893617-M01-V01	CLINVAR	975751.0	False	False	False	False	False	17
NAGLU	ENSG00000108784.5	ENST00000225927.2	chr17	6	+	True	40693021	40693021	G	A	ENST00000225927.2:c.818G>A	C273Y	Missense	E_5	SNP	True	0	Class 0: This mutation can be originally modeled.	7aa	10aa	Naglu	ENSMUSG00000001751.10	ENSMUST00000001802.10	chr11	6	+	SNP	Missense	E_5	100964726.0	100964726.0	G	A	ENSMUST00000001802.10:c.812G>A	C271Y	100964726.0	100964726.0	G	A	ENSMUST00000001802.10:c.812G>A	C271Y	CLINVAR-H1893618	CLINVAR-H1893618-M01-V01	CLINVAR	2006504.0	False	False	False	False	False	17
NAGLU	ENSG00000108784.5	ENST00000225927.2	chr17	6	+	True	40693027	40693027	A	G	ENST00000225927.2:c.824A>G	Y275C	Missense	E_5	SNP	True	0	Class 0: This mutation can be originally modeled.	9aa	8aa	Naglu	ENSMUSG00000001751.10	ENSMUST00000001802.10	chr11	6	+	SNP	Missense	E_5	100964732.0	100964732.0	A	G	ENSMUST00000001802.10:c.818A>G	Y273C	100964732.0	100964732.0	A	G	ENSMUST00000001802.10:c.818A>G	Y273C	CLINVAR-H1893620	CLINVAR-H1893620-M01-V01	CLINVAR	1482945.0	False	False	False	False	False	17
NAGLU	ENSG00000108784.5	ENST00000225927.2	chr17	6	+	True	40693034	40693034	C	T	ENST00000225927.2:c.831C>T	C277delinsC	Silent	E_5	SNP	True	0	Class 0: This mutation can be originally modeled.	11aa	6aa	Naglu	ENSMUSG00000001751.10	ENSMUST00000001802.10	chr11	6	+	SNP	Silent	E_5	100964739.0	100964739.0	C	T	ENSMUST00000001802.10:c.825C>T	C275delinsC	100964739.0	100964739.0	C	T	ENSMUST00000001802.10:c.825C>T	C275delinsC	CLINVAR-H1893623	CLINVAR-H1893623-M01-V01	CLINVAR	1155539.0	False	False	False	False	False	17
NAGLU	ENSG00000108784.5	ENST00000225927.2	chr17	6	+	True	40693046	40693046	G	C	ENST00000225927.2:c.843G>C	L281delinsL	Silent	E_5	SNP	True	0	Class 0: This mutation can be originally modeled.	15aa	2aa	Naglu	ENSMUSG00000001751.10	ENSMUST00000001802.10	chr11	6	+	SNP	Silent	E_5	100964751.0	100964751.0	G	C	ENSMUST00000001802.10:c.837G>C	L279delinsL	100964751.0	100964751.0	G	C	ENSMUST00000001802.10:c.837G>C	L279delinsL	CLINVAR-H1893625	CLINVAR-H1893625-M01-V01	CLINVAR	1575985.0	False	False	False	False	False	17
NAGLU	ENSG00000108784.5	ENST00000225927.2	chr17	6	+	True	40693048	40693048	C	T	ENST00000225927.2:c.845C>T	A282V	Missense	E_5	SNP	True	0	Class 0: This mutation can be originally modeled.	16aa	1aa	Naglu	ENSMUSG00000001751.10	ENSMUST00000001802.10	chr11	6	+	SNP	Missense	E_5	100964753.0	100964753.0	C	T	ENSMUST00000001802.10:c.839C>T	A280V	100964753.0	100964753.0	C	T	ENSMUST00000001802.10:c.839C>T	A280V	CLINVAR-H1893626	CLINVAR-H1893626-M01-V01	CLINVAR	549924.0	False	False	False	False	False	17
NAGLU	ENSG00000108784.5	ENST00000225927.2	chr17	6	+	True	40693051	40693051	C	T	ENST00000225927.2:c.848C>T	P283L	Missense	E_5	SNP	True	0	Class 0: This mutation can be originally modeled.	17aa	0aa	Naglu	ENSMUSG00000001751.10	ENSMUST00000001802.10	chr11	6	+	SNP	Missense	E_5	100964756.0	100964756.0	C	T	ENSMUST00000001802.10:c.842C>T	P281L	100964756.0	100964756.0	C	T	ENSMUST00000001802.10:c.842C>T	P281L	CLINVAR-H1893627	CLINVAR-H1893627-M01-V01	CLINVAR	1027046.0	False	False	False	False	False	17
NAGLU	ENSG00000108784.5	ENST00000225927.2	chr17	6	+	True	40693052	40693052	G	A	ENST00000225927.2:c.849G>A	P283delinsP	Silent	E_5	SNP	True	0	Class 0: This mutation can be originally modeled.	17aa	0aa	Naglu	ENSMUSG00000001751.10	ENSMUST00000001802.10	chr11	6	+	SNP	Silent	E_5	100964757.0	100964757.0	A	A	ENSMUST00000001802.10:c.843A>A	P281delinsP	100964757.0	100964757.0	A	A	ENSMUST00000001802.10:c.843A>A	P281delinsP	CLINVAR-H1893628	CLINVAR-H1893628-M01-V01	CLINVAR	2139346.0	False	False	False	False	False	17
NAGLU	ENSG00000108784.5	ENST00000225927.2	chr17	6	+	True	40693057	40693057	A	T	ENST00000225927.2:c.854A>T	D285V	Missense	E_5	SNP	True	0	Class 0: This mutation can be originally modeled.	0aa	1aa	Naglu	ENSMUSG00000001751.10	ENSMUST00000001802.10	chr11	6	+	SNP	Missense	E_5	100964762.0	100964762.0	A	T	ENSMUST00000001802.10:c.848A>T	D283V	100964762.0	100964762.0	A	T	ENSMUST00000001802.10:c.848A>T	D283V	CLINVAR-H1893629	CLINVAR-H1893629-M01-V01	CLINVAR	2047950.0	False	False	False	False	False	1
NAGLU	ENSG00000108784.5	ENST00000225927.2	chr17	6	+	True	40693060	40693060	C	T	ENST00000225927.2:c.857C>T	P286L	Missense	E_5	SNP	True	0	Class 0: This mutation can be originally modeled.	1aa	0aa	Naglu	ENSMUSG00000001751.10	ENSMUST00000001802.10	chr11	6	+	SNP	Missense	E_5	100964765.0	100964765.0	C	T	ENSMUST00000001802.10:c.851C>T	P284L	100964765.0	100964765.0	C	T	ENSMUST00000001802.10:c.851C>T	P284L	CLINVAR-H1893630	CLINVAR-H1893630-M01-V01	CLINVAR	2061899.0	False	False	False	False	False	1
NAGLU	ENSG00000108784.5	ENST00000225927.2	chr17	6	+	True	40693074	40693074	A	C	ENST00000225927.2:c.871A>C	I291L	Missense	E_5	SNP	True	0	Class 0: This mutation can be originally modeled.	0aa	1aa	Naglu	ENSMUSG00000001751.10	ENSMUST00000001802.10	chr11	6	+	SNP	Missense	E_5	100964779.0	100964779.0	A	C	ENSMUST00000001802.10:c.865A>C	I289L	100964779.0	100964779.0	A	C	ENSMUST00000001802.10:c.865A>C	I289L	CLINVAR-H1893633	CLINVAR-H1893633-M01-V01	CLINVAR	752962.0	False	False	False	False	False	1
NAGLU	ENSG00000108784.5	ENST00000225927.2	chr17	6	+	True	40693076	40693076	C	T	ENST00000225927.2:c.873C>T	I291delinsI	Silent	E_5	SNP	True	0	Class 0: This mutation can be originally modeled.	0aa	1aa	Naglu	ENSMUSG00000001751.10	ENSMUST00000001802.10	chr11	6	+	SNP	Silent	E_5	100964781.0	100964781.0	C	T	ENSMUST00000001802.10:c.867C>T	I289delinsI	100964781.0	100964781.0	C	T	ENSMUST00000001802.10:c.867C>T	I289delinsI	CLINVAR-H1893634	CLINVAR-H1893634-M01-V01	CLINVAR	738940.0	False	False	False	False	False	1
NAGLU	ENSG00000108784.5	ENST00000225927.2	chr17	6	+	True	40693077	40693077	G	A	ENST00000225927.2:c.874G>A	G292R	Missense	E_5	SNP	True	0	Class 0: This mutation can be originally modeled.	1aa	0aa	Naglu	ENSMUSG00000001751.10	ENSMUST00000001802.10	chr11	6	+	SNP	Missense	E_5	100964782.0	100964782.0	G	A	ENSMUST00000001802.10:c.868G>A	G290R	100964782.0	100964782.0	G	A	ENSMUST00000001802.10:c.868G>A	G290R	CLINVAR-H1893635	CLINVAR-H1893635-M01-V01	CLINVAR	553021.0	False	False	False	False	False	1
NAGLU	ENSG00000108784.5	ENST00000225927.2	chr17	6	+	True	40693078	40693078	G	A	ENST00000225927.2:c.875G>A	G292E	Missense	E_5	SNP	True	0	Class 0: This mutation can be originally modeled.	1aa	0aa	Naglu	ENSMUSG00000001751.10	ENSMUST00000001802.10	chr11	6	+	SNP	Missense	E_5	100964783.0	100964783.0	G	A	ENSMUST00000001802.10:c.869G>A	G290E	100964783.0	100964783.0	G	A	ENSMUST00000001802.10:c.869G>A	G290E	CLINVAR-H1893636	CLINVAR-H1893636-M01-V01	CLINVAR	1511855.0	False	False	False	False	False	1
NAGLU	ENSG00000108784.5	ENST00000225927.2	chr17	6	+	True	40693085	40693085	C	T	ENST00000225927.2:c.882C>T	L294delinsL	Silent	E_5	SNP	True	0	Class 0: This mutation can be originally modeled.	0aa	5aa	Naglu	ENSMUSG00000001751.10	ENSMUST00000001802.10	chr11	6	+	SNP	Silent	E_5	100964790.0	100964790.0	C	T	ENSMUST00000001802.10:c.876C>T	L292delinsL	100964790.0	100964790.0	C	T	ENSMUST00000001802.10:c.876C>T	L292delinsL	CLINVAR-H1893638	CLINVAR-H1893638-M01-V01	CLINVAR	1967864.0	False	False	False	False	False	5
NAGLU	ENSG00000108784.5	ENST00000225927.2	chr17	6	+	True	40693087	40693087	T	G	ENST00000225927.2:c.884T>G	F295C	Missense	E_5	SNP	True	0	Class 0: This mutation can be originally modeled.	1aa	4aa	Naglu	ENSMUSG00000001751.10	ENSMUST00000001802.10	chr11	6	+	SNP	Missense	E_5	100964792.0	100964792.0	T	G	ENSMUST00000001802.10:c.878T>G	F293C	100964792.0	100964792.0	T	G	ENSMUST00000001802.10:c.878T>G	F293C	CLINVAR-H1893639	CLINVAR-H1893639-M01-V01	CLINVAR	2023455.0	False	False	False	False	False	5
NAGLU	ENSG00000108784.5	ENST00000225927.2	chr17	6	+	True	40693089	40693089	C	T	ENST00000225927.2:c.886C>T	L296delinsL	Silent	E_5	SNP	True	0	Class 0: This mutation can be originally modeled.	2aa	3aa	Naglu	ENSMUSG00000001751.10	ENSMUST00000001802.10	chr11	6	+	SNP	Silent	E_5	100964794.0	100964794.0	C	T	ENSMUST00000001802.10:c.880C>T	L294delinsL	100964794.0	100964794.0	C	T	ENSMUST00000001802.10:c.880C>T	L294delinsL	CLINVAR-H1893642	CLINVAR-H1893642-M01-V01	CLINVAR	2011769.0	False	False	False	False	False	5
NAGLU	ENSG00000108784.5	ENST00000225927.2	chr17	6	+	True	40693091	40693091	G	A	ENST00000225927.2:c.888G>A	L296delinsL	Silent	E_5	SNP	True	0	Class 0: This mutation can be originally modeled.	2aa	3aa	Naglu	ENSMUSG00000001751.10	ENSMUST00000001802.10	chr11	6	+	SNP	Silent	E_5	100964796.0	100964796.0	A	A	ENSMUST00000001802.10:c.882A>A	L294delinsL	100964796.0	100964796.0	A	A	ENSMUST00000001802.10:c.882A>A	L294delinsL	CLINVAR-H1893643	CLINVAR-H1893643-M01-V01	CLINVAR	1668173.0	False	False	False	False	False	5
NAGLU	ENSG00000108784.5	ENST00000225927.2	chr17	6	+	True	40693093	40693093	G	A	ENST00000225927.2:c.890G>A	R297Q	Missense	E_5	SNP	True	0	Class 0: This mutation can be originally modeled.	3aa	2aa	Naglu	ENSMUSG00000001751.10	ENSMUST00000001802.10	chr11	6	+	SNP	Missense	E_5	100964798.0	100964798.0	G	A	ENSMUST00000001802.10:c.884G>A	R295Q	100964798.0	100964798.0	G	A	ENSMUST00000001802.10:c.884G>A	R295Q	CLINVAR-H1893645	CLINVAR-H1893645-M01-V01	CLINVAR	1398523.0	False	False	False	False	False	5
NAGLU	ENSG00000108784.5	ENST00000225927.2	chr17	6	+	True	40693097	40693097	G	A	ENST00000225927.2:c.894G>A	E298delinsE	Silent	E_5	SNP	True	0	Class 0: This mutation can be originally modeled.	4aa	1aa	Naglu	ENSMUSG00000001751.10	ENSMUST00000001802.10	chr11	6	+	SNP	Silent	E_5	100964802.0	100964802.0	G	A	ENSMUST00000001802.10:c.888G>A	E296delinsE	100964802.0	100964802.0	G	A	ENSMUST00000001802.10:c.888G>A	E296delinsE	CLINVAR-H1893646	CLINVAR-H1893646-M01-V01	CLINVAR	1153785.0	False	False	False	False	False	5
NAGLU	ENSG00000108784.5	ENST00000225927.2	chr17	6	+	True	40693100	40693100	G	T	ENST00000225927.2:c.897G>T	L299delinsL	Silent	E_5	SNP	True	0	Class 0: This mutation can be originally modeled.	5aa	0aa	Naglu	ENSMUSG00000001751.10	ENSMUST00000001802.10	chr11	6	+	SNP	Silent	E_5	100964805.0	100964805.0	G	T	ENSMUST00000001802.10:c.891G>T	L297delinsL	100964805.0	100964805.0	G	T	ENSMUST00000001802.10:c.891G>T	L297delinsL	CLINVAR-H1893647	CLINVAR-H1893647-M01-V01	CLINVAR	1140448.0	False	False	False	False	False	5
NAGLU	ENSG00000108784.5	ENST00000225927.2	chr17	6	+	True	40693112	40693112	T	C	ENST00000225927.2:c.909T>C	F303delinsF	Silent	E_5	SNP	True	0	Class 0: This mutation can be originally modeled.	2aa	17aa	Naglu	ENSMUSG00000001751.10	ENSMUST00000001802.10	chr11	6	+	SNP	Silent	E_5	100964817.0	100964817.0	T	C	ENSMUST00000001802.10:c.903T>C	F301delinsF	100964817.0	100964817.0	T	C	ENSMUST00000001802.10:c.903T>C	F301delinsF	CLINVAR-H1893650	CLINVAR-H1893650-M01-V01	CLINVAR	1113144.0	False	False	False	False	False	19
NAGLU	ENSG00000108784.5	ENST00000225927.2	chr17	6	+	True	40693114	40693114	G	T	ENST00000225927.2:c.911G>T	G304V	Missense	E_5	SNP	True	0	Class 0: This mutation can be originally modeled.	3aa	16aa	Naglu	ENSMUSG00000001751.10	ENSMUST00000001802.10	chr11	6	+	SNP	Missense	E_5	100964819.0	100964819.0	G	T	ENSMUST00000001802.10:c.905G>T	G302V	100964819.0	100964819.0	G	T	ENSMUST00000001802.10:c.905G>T	G302V	CLINVAR-H1893651	CLINVAR-H1893651-M01-V01	CLINVAR	803392.0	False	False	False	False	False	19
NAGLU	ENSG00000108784.5	ENST00000225927.2	chr17	6	+	True	40693128	40693128	T	C	ENST00000225927.2:c.925T>C	Y309H	Missense	E_5	SNP	True	0	Class 0: This mutation can be originally modeled.	8aa	11aa	Naglu	ENSMUSG00000001751.10	ENSMUST00000001802.10	chr11	6	+	SNP	Missense	E_5	100964833.0	100964833.0	T	C	ENSMUST00000001802.10:c.919T>C	Y307H	100964833.0	100964833.0	T	C	ENSMUST00000001802.10:c.919T>C	Y307H	CLINVAR-H1893652	CLINVAR-H1893652-M01-V01	CLINVAR	1473772.0	False	False	False	False	False	19
NAGLU	ENSG00000108784.5	ENST00000225927.2	chr17	6	+	True	40693129	40693129	A	G	ENST00000225927.2:c.926A>G	Y309C	Missense	E_5	SNP	True	0	Class 0: This mutation can be originally modeled.	8aa	11aa	Naglu	ENSMUSG00000001751.10	ENSMUST00000001802.10	chr11	6	+	SNP	Missense	E_5	100964834.0	100964834.0	A	G	ENSMUST00000001802.10:c.920A>G	Y307C	100964834.0	100964834.0	A	G	ENSMUST00000001802.10:c.920A>G	Y307C	CLINVAR-H1893653	CLINVAR-H1893653-M01-V01	CLINVAR	841655.0	False	False	False	False	False	19
NAGLU	ENSG00000108784.5	ENST00000225927.2	chr17	6	+	True	40693129	40693129	A	T	ENST00000225927.2:c.926A>T	Y309F	Missense	E_5	SNP	True	0	Class 0: This mutation can be originally modeled.	8aa	11aa	Naglu	ENSMUSG00000001751.10	ENSMUST00000001802.10	chr11	6	+	SNP	Missense	E_5	100964834.0	100964834.0	A	T	ENSMUST00000001802.10:c.920A>T	Y307F	100964834.0	100964834.0	A	T	ENSMUST00000001802.10:c.920A>T	Y307F	CLINVAR-H1893654	CLINVAR-H1893654-M01-V01	CLINVAR	1513978.0	False	False	False	False	False	19
NAGLU	ENSG00000108784.5	ENST00000225927.2	chr17	6	+	True	40693130	40693130	T	C	ENST00000225927.2:c.927T>C	Y309delinsY	Silent	E_5	SNP	True	0	Class 0: This mutation can be originally modeled.	8aa	11aa	Naglu	ENSMUSG00000001751.10	ENSMUST00000001802.10	chr11	6	+	SNP	Silent	E_5	100964835.0	100964835.0	T	C	ENSMUST00000001802.10:c.921T>C	Y307delinsY	100964835.0	100964835.0	T	C	ENSMUST00000001802.10:c.921T>C	Y307delinsY	CLINVAR-H1893655	CLINVAR-H1893655-M01-V01	CLINVAR	797820.0	False	False	False	False	False	19
NAGLU	ENSG00000108784.5	ENST00000225927.2	chr17	6	+	True	40693131	40693131	G	A	ENST00000225927.2:c.928G>A	G310R	Missense	E_5	SNP	True	0	Class 0: This mutation can be originally modeled.	9aa	10aa	Naglu	ENSMUSG00000001751.10	ENSMUST00000001802.10	chr11	6	+	SNP	Missense	E_5	100964836.0	100964836.0	G	A	ENSMUST00000001802.10:c.922G>A	G308R	100964836.0	100964836.0	G	A	ENSMUST00000001802.10:c.922G>A	G308R	CLINVAR-H1893656	CLINVAR-H1893656-M01-V01	CLINVAR	546392.0	False	False	False	False	False	19
NAGLU	ENSG00000108784.5	ENST00000225927.2	chr17	6	+	True	40693133	40693133	G	A	ENST00000225927.2:c.930G>A	G310delinsG	Silent	E_5	SNP	True	0	Class 0: This mutation can be originally modeled.	9aa	10aa	Naglu	ENSMUSG00000001751.10	ENSMUST00000001802.10	chr11	6	+	SNP	Silent	E_5	100964838.0	100964838.0	G	A	ENSMUST00000001802.10:c.924G>A	G308delinsG	100964838.0	100964838.0	G	A	ENSMUST00000001802.10:c.924G>A	G308delinsG	CLINVAR-H1893657	CLINVAR-H1893657-M01-V01	CLINVAR	2002125.0	False	False	False	False	False	19
NAGLU	ENSG00000108784.5	ENST00000225927.2	chr17	6	+	True	40693136	40693136	C	G	ENST00000225927.2:c.933C>G	A311delinsA	Silent	E_5	SNP	True	0	Class 0: This mutation can be originally modeled.	10aa	9aa	Naglu	ENSMUSG00000001751.10	ENSMUST00000001802.10	chr11	6	+	SNP	Silent	E_5	100964841.0	100964841.0	T	G	ENSMUST00000001802.10:c.927T>G	A309delinsA	100964841.0	100964841.0	T	G	ENSMUST00000001802.10:c.927T>G	A309delinsA	CLINVAR-H1893658	CLINVAR-H1893658-M01-V01	CLINVAR	92697.0	False	False	False	False	False	19
NAGLU	ENSG00000108784.5	ENST00000225927.2	chr17	6	+	True	40693136	40693136	C	T	ENST00000225927.2:c.933C>T	A311delinsA	Silent	E_5	SNP	True	0	Class 0: This mutation can be originally modeled.	10aa	9aa	Naglu	ENSMUSG00000001751.10	ENSMUST00000001802.10	chr11	6	+	SNP	Silent	E_5	100964841.0	100964841.0	T	T	ENSMUST00000001802.10:c.927T>T	A309delinsA	100964841.0	100964841.0	T	T	ENSMUST00000001802.10:c.927T>T	A309delinsA	CLINVAR-H1893659	CLINVAR-H1893659-M01-V01	CLINVAR	1158169.0	False	False	False	False	False	19
NAGLU	ENSG00000108784.5	ENST00000225927.2	chr17	6	+	True	40693137	40693137	G	A	ENST00000225927.2:c.934G>A	D312N	Missense	E_5	SNP	True	0	Class 0: This mutation can be originally modeled.	11aa	8aa	Naglu	ENSMUSG00000001751.10	ENSMUST00000001802.10	chr11	6	+	SNP	Missense	E_5	100964842.0	100964842.0	G	A	ENSMUST00000001802.10:c.928G>A	D310N	100964842.0	100964842.0	G	A	ENSMUST00000001802.10:c.928G>A	D310N	CLINVAR-H1893660	CLINVAR-H1893660-M01-V01	CLINVAR	437446.0	False	False	False	False	False	19
NAGLU	ENSG00000108784.5	ENST00000225927.2	chr17	6	+	True	40693137	40693137	G	C	ENST00000225927.2:c.934G>C	D312H	Missense	E_5	SNP	True	0	Class 0: This mutation can be originally modeled.	11aa	8aa	Naglu	ENSMUSG00000001751.10	ENSMUST00000001802.10	chr11	6	+	SNP	Missense	E_5	100964842.0	100964842.0	G	C	ENSMUST00000001802.10:c.928G>C	D310H	100964842.0	100964842.0	G	C	ENSMUST00000001802.10:c.928G>C	D310H	CLINVAR-H1893661	CLINVAR-H1893661-M01-V01	CLINVAR	2021561.0	False	False	False	False	False	19
NAGLU	ENSG00000108784.5	ENST00000225927.2	chr17	6	+	True	40693138	40693138	A	C	ENST00000225927.2:c.935A>C	D312A	Missense	E_5	SNP	True	0	Class 0: This mutation can be originally modeled.	11aa	8aa	Naglu	ENSMUSG00000001751.10	ENSMUST00000001802.10	chr11	6	+	SNP	Missense	E_5	100964843.0	100964843.0	A	C	ENSMUST00000001802.10:c.929A>C	D310A	100964843.0	100964843.0	A	C	ENSMUST00000001802.10:c.929A>C	D310A	CLINVAR-H1893662	CLINVAR-H1893662-M01-V01	CLINVAR	2048997.0	False	False	False	False	False	19
NAGLU	ENSG00000108784.5	ENST00000225927.2	chr17	6	+	True	40693143	40693143	T	G	ENST00000225927.2:c.940T>G	F314V	Missense	E_5	SNP	True	0	Class 0: This mutation can be originally modeled.	13aa	6aa	Naglu	ENSMUSG00000001751.10	ENSMUST00000001802.10	chr11	6	+	SNP	Missense	E_5	100964848.0	100964848.0	T	G	ENSMUST00000001802.10:c.934T>G	F312V	100964848.0	100964848.0	T	G	ENSMUST00000001802.10:c.934T>G	F312V	CLINVAR-H1893663	CLINVAR-H1893663-M01-V01	CLINVAR	1495526.0	False	False	False	False	False	19
NAGLU	ENSG00000108784.5	ENST00000225927.2	chr17	6	+	True	40693144	40693144	T	C	ENST00000225927.2:c.941T>C	F314S	Missense	E_5	SNP	True	0	Class 0: This mutation can be originally modeled.	13aa	6aa	Naglu	ENSMUSG00000001751.10	ENSMUST00000001802.10	chr11	6	+	SNP	Missense	E_5	100964849.0	100964849.0	T	C	ENSMUST00000001802.10:c.935T>C	F312S	100964849.0	100964849.0	T	C	ENSMUST00000001802.10:c.935T>C	F312S	CLINVAR-H1893664	CLINVAR-H1893664-M01-V01	CLINVAR	1345828.0	False	False	False	False	False	19
NAGLU	ENSG00000108784.5	ENST00000225927.2	chr17	6	+	True	40693145	40693145	C	G	ENST00000225927.2:c.942C>G	F314L	Missense	E_5	SNP	True	0	Class 0: This mutation can be originally modeled.	13aa	6aa	Naglu	ENSMUSG00000001751.10	ENSMUST00000001802.10	chr11	6	+	SNP	Missense	E_5	100964850.0	100964850.0	C	G	ENSMUST00000001802.10:c.936C>G	F312L	100964850.0	100964850.0	C	G	ENSMUST00000001802.10:c.936C>G	F312L	CLINVAR-H1893667	CLINVAR-H1893667-M01-V01	CLINVAR	1570.0	False	False	False	False	False	19
NAGLU	ENSG00000108784.5	ENST00000225927.2	chr17	6	+	True	40693149	40693149	G	A	ENST00000225927.2:c.946G>A	E316K	Missense	E_5	SNP	True	0	Class 0: This mutation can be originally modeled.	15aa	4aa	Naglu	ENSMUSG00000001751.10	ENSMUST00000001802.10	chr11	6	+	SNP	Missense	E_5	100964854.0	100964854.0	G	A	ENSMUST00000001802.10:c.940G>A	E314K	100964854.0	100964854.0	G	A	ENSMUST00000001802.10:c.940G>A	E314K	CLINVAR-H1893668	CLINVAR-H1893668-M01-V01	CLINVAR	1425197.0	False	False	False	False	False	19
NAGLU	ENSG00000108784.5	ENST00000225927.2	chr17	6	+	True	40693152	40693152	A	G	ENST00000225927.2:c.949A>G	M317V	Missense	E_5	SNP	True	0	Class 0: This mutation can be originally modeled.	16aa	3aa	Naglu	ENSMUSG00000001751.10	ENSMUST00000001802.10	chr11	6	+	SNP	Missense	E_5	100964857.0	100964857.0	A	G	ENSMUST00000001802.10:c.943A>G	M315V	100964857.0	100964857.0	A	G	ENSMUST00000001802.10:c.943A>G	M315V	CLINVAR-H1893669	CLINVAR-H1893669-M01-V01	CLINVAR	1721299.0	False	False	False	False	False	19
NAGLU	ENSG00000108784.5	ENST00000225927.2	chr17	6	+	True	40693154	40693154	G	A	ENST00000225927.2:c.951G>A	M317I	Missense	E_5	SNP	True	0	Class 0: This mutation can be originally modeled.	16aa	3aa	Naglu	ENSMUSG00000001751.10	ENSMUST00000001802.10	chr11	6	+	SNP	Missense	E_5	100964859.0	100964859.0	G	A	ENSMUST00000001802.10:c.945G>A	M315I	100964859.0	100964859.0	G	A	ENSMUST00000001802.10:c.945G>A	M315I	CLINVAR-H1893670	CLINVAR-H1893670-M01-V01	CLINVAR	1716289.0	False	False	False	False	False	19
NAGLU	ENSG00000108784.5	ENST00000225927.2	chr17	6	+	True	40693154	40693154	G	C	ENST00000225927.2:c.951G>C	M317I	Missense	E_5	SNP	True	0	Class 0: This mutation can be originally modeled.	16aa	3aa	Naglu	ENSMUSG00000001751.10	ENSMUST00000001802.10	chr11	6	+	SNP	Missense	E_5	100964859.0	100964859.0	G	C	ENSMUST00000001802.10:c.945G>C	M315I	100964859.0	100964859.0	G	C	ENSMUST00000001802.10:c.945G>C	M315I	CLINVAR-H1893671	CLINVAR-H1893671-M01-V01	CLINVAR	1722249.0	False	False	False	False	False	19
NAGLU	ENSG00000108784.5	ENST00000225927.2	chr17	6	+	True	40693159	40693159	C	T	ENST00000225927.2:c.956C>T	P319L	Missense	E_5	SNP	True	0	Class 0: This mutation can be originally modeled.	18aa	1aa	Naglu	ENSMUSG00000001751.10	ENSMUST00000001802.10	chr11	6	+	SNP	Missense	E_5	100964864.0	100964864.0	C	T	ENSMUST00000001802.10:c.950C>T	P317L	100964864.0	100964864.0	C	T	ENSMUST00000001802.10:c.950C>T	P317L	CLINVAR-H1893673	CLINVAR-H1893673-M01-V01	CLINVAR	2188489.0	False	False	False	False	False	19
NAGLU	ENSG00000108784.5	ENST00000225927.2	chr17	6	+	True	40693160	40693160	A	T	ENST00000225927.2:c.957A>T	P319delinsP	Silent	E_5	SNP	True	0	Class 0: This mutation can be originally modeled.	18aa	1aa	Naglu	ENSMUSG00000001751.10	ENSMUST00000001802.10	chr11	6	+	SNP	Silent	E_5	100964865.0	100964865.0	T	T	ENSMUST00000001802.10:c.951T>T	P317delinsP	100964865.0	100964865.0	T	T	ENSMUST00000001802.10:c.951T>T	P317delinsP	CLINVAR-H1893674	CLINVAR-H1893674-M01-V01	CLINVAR	1102159.0	False	False	False	False	False	19
NAGLU	ENSG00000108784.5	ENST00000225927.2	chr17	6	+	True	40693162	40693162	C	T	ENST00000225927.2:c.959C>T	P320L	Missense	E_5	SNP	True	0	Class 0: This mutation can be originally modeled.	19aa	0aa	Naglu	ENSMUSG00000001751.10	ENSMUST00000001802.10	chr11	6	+	SNP	Missense	E_5	100964867.0	100964867.0	C	T	ENSMUST00000001802.10:c.953C>T	P318L	100964867.0	100964867.0	C	T	ENSMUST00000001802.10:c.953C>T	P318L	CLINVAR-H1893675	CLINVAR-H1893675-M01-V01	CLINVAR	1986926.0	False	False	False	False	False	19
NAGLU	ENSG00000108784.5	ENST00000225927.2	chr17	6	+	True	40693169	40693169	A	C	ENST00000225927.2:c.966A>C	S322delinsS	Silent	E_5	SNP	True	0	Class 0: This mutation can be originally modeled.	0aa	0aa	Naglu	ENSMUSG00000001751.10	ENSMUST00000001802.10	chr11	6	+	SNP	Silent	E_5	100964874.0	100964874.0	T	C	ENSMUST00000001802.10:c.960T>C	S320delinsS	100964874.0	100964874.0	T	C	ENSMUST00000001802.10:c.960T>C	S320delinsS	CLINVAR-H1893678	CLINVAR-H1893678-M01-V01	CLINVAR	2021525.0	False	False	False	False	False	0
NAGLU	ENSG00000108784.5	ENST00000225927.2	chr17	6	+	True	40693174	40693174	C	T	ENST00000225927.2:c.971C>T	P324L	Missense	E_5	SNP	True	0	Class 0: This mutation can be originally modeled.	0aa	3aa	Naglu	ENSMUSG00000001751.10	ENSMUST00000001802.10	chr11	6	+	SNP	Missense	E_5	100964879.0	100964879.0	C	T	ENSMUST00000001802.10:c.965C>T	P322L	100964879.0	100964879.0	C	T	ENSMUST00000001802.10:c.965C>T	P322L	CLINVAR-H1893680	CLINVAR-H1893680-M01-V01	CLINVAR	1715792.0	False	False	False	False	False	3
NAGLU	ENSG00000108784.5	ENST00000225927.2	chr17	6	+	True	40693178	40693178	C	A	ENST00000225927.2:c.975C>A	S325delinsS	Silent	E_5	SNP	True	0	Class 0: This mutation can be originally modeled.	1aa	2aa	Naglu	ENSMUSG00000001751.10	ENSMUST00000001802.10	chr11	6	+	SNP	Silent	E_5	100964883.0	100964883.0	C	A	ENSMUST00000001802.10:c.969C>A	S323delinsS	100964883.0	100964883.0	C	A	ENSMUST00000001802.10:c.969C>A	S323delinsS	CLINVAR-H1893681	CLINVAR-H1893681-M01-V01	CLINVAR	2086715.0	False	False	False	False	False	3
NAGLU	ENSG00000108784.5	ENST00000225927.2	chr17	6	+	True	40693182	40693182	C	T	ENST00000225927.2:c.979C>T	L327F	Missense	E_5	SNP	True	0	Class 0: This mutation can be originally modeled.	3aa	0aa	Naglu	ENSMUSG00000001751.10	ENSMUST00000001802.10	chr11	6	+	SNP	Missense	E_5	100964887.0	100964887.0	C	T	ENSMUST00000001802.10:c.973C>T	L325F	100964887.0	100964887.0	C	T	ENSMUST00000001802.10:c.973C>T	L325F	CLINVAR-H1893682	CLINVAR-H1893682-M01-V01	CLINVAR	2169595.0	False	False	False	False	False	3
NAGLU	ENSG00000108784.5	ENST00000225927.2	chr17	6	+	True	40693188	40693188	G	A	ENST00000225927.2:c.985G>A	A329T	Missense	E_5	SNP	True	0	Class 0: This mutation can be originally modeled.	0aa	4aa	Naglu	ENSMUSG00000001751.10	ENSMUST00000001802.10	chr11	6	+	SNP	Missense	E_5	100964890.0	100964890.0	G	A	ENSMUST00000001802.10:c.976G>A	A326T	100964890.0	100964890.0	G	A	ENSMUST00000001802.10:c.976G>A	A326T	CLINVAR-H1893684	CLINVAR-H1893684-M01-V01	CLINVAR	2155674.0	False	False	False	False	False	4
NAGLU	ENSG00000108784.5	ENST00000225927.2	chr17	6	+	True	40693190	40693190	A	G	ENST00000225927.2:c.987A>G	A329delinsA	Silent	E_5	SNP	True	0	Class 0: This mutation can be originally modeled.	0aa	4aa	Naglu	ENSMUSG00000001751.10	ENSMUST00000001802.10	chr11	6	+	SNP	Silent	E_5	100964892.0	100964892.0	C	G	ENSMUST00000001802.10:c.978C>G	A326delinsA	100964892.0	100964892.0	C	G	ENSMUST00000001802.10:c.978C>G	A326delinsA	CLINVAR-H1893685	CLINVAR-H1893685-M01-V01	CLINVAR	1671466.0	False	False	False	False	False	4
NAGLU	ENSG00000108784.5	ENST00000225927.2	chr17	6	+	True	40693193	40693193	C	T	ENST00000225927.2:c.990C>T	A330delinsA	Silent	E_5	SNP	True	0	Class 0: This mutation can be originally modeled.	1aa	3aa	Naglu	ENSMUSG00000001751.10	ENSMUST00000001802.10	chr11	6	+	SNP	Silent	E_5	100964895.0	100964895.0	T	T	ENSMUST00000001802.10:c.981T>T	A327delinsA	100964895.0	100964895.0	T	T	ENSMUST00000001802.10:c.981T>T	A327delinsA	CLINVAR-H1893686	CLINVAR-H1893686-M01-V01	CLINVAR	1972250.0	False	False	False	False	False	4
NAGLU	ENSG00000108784.5	ENST00000225927.2	chr17	6	+	True	40693197	40693197	A	G	ENST00000225927.2:c.994A>G	T332A	Missense	E_5	SNP	True	0	Class 0: This mutation can be originally modeled.	3aa	1aa	Naglu	ENSMUSG00000001751.10	ENSMUST00000001802.10	chr11	6	+	SNP	Missense	E_5	100964899.0	100964899.0	A	G	ENSMUST00000001802.10:c.985A>G	T329A	100964899.0	100964899.0	A	G	ENSMUST00000001802.10:c.985A>G	T329A	CLINVAR-H1893687	CLINVAR-H1893687-M01-V01	CLINVAR	2155032.0	False	False	False	False	False	4
NAGLU	ENSG00000108784.5	ENST00000225927.2	chr17	6	+	True	40693199	40693199	T	C	ENST00000225927.2:c.996T>C	T332delinsT	Silent	E_5	SNP	True	0	Class 0: This mutation can be originally modeled.	3aa	1aa	Naglu	ENSMUSG00000001751.10	ENSMUST00000001802.10	chr11	6	+	SNP	Silent	E_5	100964901.0	100964901.0	T	C	ENSMUST00000001802.10:c.987T>C	T329delinsT	100964901.0	100964901.0	T	C	ENSMUST00000001802.10:c.987T>C	T329delinsT	CLINVAR-H1893689	CLINVAR-H1893689-M01-V01	CLINVAR	795265.0	False	False	False	False	False	4
NAGLU	ENSG00000108784.5	ENST00000225927.2	chr17	6	+	True	40693202	40693202	C	T	ENST00000225927.2:c.999C>T	A333delinsA	Silent	E_5	SNP	True	0	Class 0: This mutation can be originally modeled.	4aa	0aa	Naglu	ENSMUSG00000001751.10	ENSMUST00000001802.10	chr11	6	+	SNP	Silent	E_5	100964904.0	100964904.0	A	T	ENSMUST00000001802.10:c.990A>T	A330delinsA	100964904.0	100964904.0	A	T	ENSMUST00000001802.10:c.990A>T	A330delinsA	CLINVAR-H1893690	CLINVAR-H1893690-M01-V01	CLINVAR	1543151.0	False	False	False	False	False	4
NAGLU	ENSG00000108784.5	ENST00000225927.2	chr17	6	+	True	40693203	40693203	G	A	ENST00000225927.2:c.1000G>A	V334I	Missense	E_5	SNP	True	0	Class 0: This mutation can be originally modeled.	0aa	4aa	Naglu	ENSMUSG00000001751.10	ENSMUST00000001802.10	chr11	6	+	SNP	Missense	E_5	100964908.0	100964908.0	G	A	ENSMUST00000001802.10:c.994G>A	V332I	100964908.0	100964908.0	G	A	ENSMUST00000001802.10:c.994G>A	V332I	CLINVAR-H1893691	CLINVAR-H1893691-M01-V01	CLINVAR	623899.0	False	False	False	False	False	4
NAGLU	ENSG00000108784.5	ENST00000225927.2	chr17	6	+	True	40693203	40693203	G	T	ENST00000225927.2:c.1000G>T	V334F	Missense	E_5	SNP	True	0	Class 0: This mutation can be originally modeled.	0aa	4aa	Naglu	ENSMUSG00000001751.10	ENSMUST00000001802.10	chr11	6	+	SNP	Missense	E_5	100964908.0	100964908.0	G	T	ENSMUST00000001802.10:c.994G>T	V332F	100964908.0	100964908.0	G	T	ENSMUST00000001802.10:c.994G>T	V332F	CLINVAR-H1893692	CLINVAR-H1893692-M01-V01	CLINVAR	553204.0	False	False	False	False	False	4
NAGLU	ENSG00000108784.5	ENST00000225927.2	chr17	6	+	True	40693207	40693207	A	C	ENST00000225927.2:c.1004A>C	Y335S	Missense	E_5	SNP	True	0	Class 0: This mutation can be originally modeled.	1aa	3aa	Naglu	ENSMUSG00000001751.10	ENSMUST00000001802.10	chr11	6	+	SNP	Missense	E_5	100964912.0	100964912.0	A	C	ENSMUST00000001802.10:c.998A>C	Y333S	100964912.0	100964912.0	A	C	ENSMUST00000001802.10:c.998A>C	Y333S	CLINVAR-H1893693	CLINVAR-H1893693-M01-V01	CLINVAR	803393.0	False	False	False	False	False	4
NAGLU	ENSG00000108784.5	ENST00000225927.2	chr17	6	+	True	40693207	40693207	A	G	ENST00000225927.2:c.1004A>G	Y335C	Missense	E_5	SNP	True	0	Class 0: This mutation can be originally modeled.	1aa	3aa	Naglu	ENSMUSG00000001751.10	ENSMUST00000001802.10	chr11	6	+	SNP	Missense	E_5	100964912.0	100964912.0	A	G	ENSMUST00000001802.10:c.998A>G	Y333C	100964912.0	100964912.0	A	G	ENSMUST00000001802.10:c.998A>G	Y333C	CLINVAR-H1893694	CLINVAR-H1893694-M01-V01	CLINVAR	557047.0	False	False	False	False	False	4
NAGLU	ENSG00000108784.5	ENST00000225927.2	chr17	6	+	True	40693208	40693208	T	C	ENST00000225927.2:c.1005T>C	Y335delinsY	Silent	E_5	SNP	True	0	Class 0: This mutation can be originally modeled.	1aa	3aa	Naglu	ENSMUSG00000001751.10	ENSMUST00000001802.10	chr11	6	+	SNP	Silent	E_5	100964913.0	100964913.0	T	C	ENSMUST00000001802.10:c.999T>C	Y333delinsY	100964913.0	100964913.0	T	C	ENSMUST00000001802.10:c.999T>C	Y333delinsY	CLINVAR-H1893695	CLINVAR-H1893695-M01-V01	CLINVAR	759425.0	False	False	False	False	False	4
NAGLU	ENSG00000108784.5	ENST00000225927.2	chr17	6	+	True	40693209	40693209	G	T	ENST00000225927.2:c.1006G>T	E336*	Nonsense	E_5	SNP	True	0	Class 0: This mutation can be originally modeled.	2aa	2aa	Naglu	ENSMUSG00000001751.10	ENSMUST00000001802.10	chr11	6	+	SNP	Nonsense	E_5	100964914.0	100964914.0	G	T	ENSMUST00000001802.10:c.1000G>T	E334*	100964914.0	100964914.0	G	T	ENSMUST00000001802.10:c.1000G>T	E334*	CLINVAR-H1893696	CLINVAR-H1893696-M01-V01	CLINVAR	370575.0	False	False	False	False	False	4
NAGLU	ENSG00000108784.5	ENST00000225927.2	chr17	6	+	True	40693219	40693219	C	T	ENST00000225927.2:c.1016C>T	T339I	Missense	E_5	SNP	True	0	Class 0: This mutation can be originally modeled.	0aa	0aa	Naglu	ENSMUSG00000001751.10	ENSMUST00000001802.10	chr11	6	+	SNP	Missense	E_5	100964927.0	100964927.0	C	T	ENSMUST00000001802.10:c.1013C>T	T338I	100964927.0	100964927.0	C	T	ENSMUST00000001802.10:c.1013C>T	T338I	CLINVAR-H1893697	CLINVAR-H1893697-M01-V01	CLINVAR	1957386.0	False	False	False	False	False	0
NAGLU	ENSG00000108784.5	ENST00000225927.2	chr17	6	+	True	40693220	40693220	T	C	ENST00000225927.2:c.1017T>C	T339delinsT	Silent	E_5	SNP	True	0	Class 0: This mutation can be originally modeled.	0aa	0aa	Naglu	ENSMUSG00000001751.10	ENSMUST00000001802.10	chr11	6	+	SNP	Silent	E_5	100964928.0	100964928.0	T	C	ENSMUST00000001802.10:c.1014T>C	T338delinsT	100964928.0	100964928.0	T	C	ENSMUST00000001802.10:c.1014T>C	T338delinsT	CLINVAR-H1893698	CLINVAR-H1893698-M01-V01	CLINVAR	1580366.0	False	False	False	False	False	0
NAGLU	ENSG00000108784.5	ENST00000225927.2	chr17	6	+	True	40695047	40695047	G	T	ENST00000225927.2:c.1023G>T	V341delinsV	Silent	E_6	SNP	True	0	Class 0: This mutation can be originally modeled.	0aa	1aa	Naglu	ENSMUSG00000001751.10	ENSMUST00000001802.10	chr11	6	+	SNP	Silent	E_6	100967068.0	100967068.0	G	T	ENSMUST00000001802.10:c.1017G>T	V339delinsV	100967068.0	100967068.0	G	T	ENSMUST00000001802.10:c.1017G>T	V339delinsV	CLINVAR-H1893718	CLINVAR-H1893718-M01-V01	CLINVAR	1581980.0	False	False	False	False	False	1
NAGLU	ENSG00000108784.5	ENST00000225927.2	chr17	6	+	True	40695065	40695065	G	T	ENST00000225927.2:c.1041G>T	W347C	Missense	E_6	SNP	True	0	Class 0: This mutation can be originally modeled.	2aa	16aa	Naglu	ENSMUSG00000001751.10	ENSMUST00000001802.10	chr11	6	+	SNP	Missense	E_6	100967086.0	100967086.0	G	T	ENSMUST00000001802.10:c.1035G>T	W345C	100967086.0	100967086.0	G	T	ENSMUST00000001802.10:c.1035G>T	W345C	CLINVAR-H1893721	CLINVAR-H1893721-M01-V01	CLINVAR	2006204.0	False	False	False	False	False	18
NAGLU	ENSG00000108784.5	ENST00000225927.2	chr17	6	+	True	40695068	40695068	G	A	ENST00000225927.2:c.1044G>A	L348delinsL	Silent	E_6	SNP	True	0	Class 0: This mutation can be originally modeled.	3aa	15aa	Naglu	ENSMUSG00000001751.10	ENSMUST00000001802.10	chr11	6	+	SNP	Silent	E_6	100967089.0	100967089.0	G	A	ENSMUST00000001802.10:c.1038G>A	L346delinsL	100967089.0	100967089.0	G	A	ENSMUST00000001802.10:c.1038G>A	L346delinsL	CLINVAR-H1893722	CLINVAR-H1893722-M01-V01	CLINVAR	2005594.0	False	False	False	False	False	18
NAGLU	ENSG00000108784.5	ENST00000225927.2	chr17	6	+	True	40695068	40695068	G	T	ENST00000225927.2:c.1044G>T	L348delinsL	Silent	E_6	SNP	True	0	Class 0: This mutation can be originally modeled.	3aa	15aa	Naglu	ENSMUSG00000001751.10	ENSMUST00000001802.10	chr11	6	+	SNP	Silent	E_6	100967089.0	100967089.0	G	T	ENSMUST00000001802.10:c.1038G>T	L346delinsL	100967089.0	100967089.0	G	T	ENSMUST00000001802.10:c.1038G>T	L346delinsL	CLINVAR-H1893723	CLINVAR-H1893723-M01-V01	CLINVAR	1655251.0	False	False	False	False	False	18
NAGLU	ENSG00000108784.5	ENST00000225927.2	chr17	6	+	True	40695071	40695071	C	A	ENST00000225927.2:c.1047C>A	L349delinsL	Silent	E_6	SNP	True	0	Class 0: This mutation can be originally modeled.	4aa	14aa	Naglu	ENSMUSG00000001751.10	ENSMUST00000001802.10	chr11	6	+	SNP	Silent	E_6	100967092.0	100967092.0	C	A	ENSMUST00000001802.10:c.1041C>A	L347delinsL	100967092.0	100967092.0	C	A	ENSMUST00000001802.10:c.1041C>A	L347delinsL	CLINVAR-H1893724	CLINVAR-H1893724-M01-V01	CLINVAR	1666117.0	False	False	False	False	False	18
NAGLU	ENSG00000108784.5	ENST00000225927.2	chr17	6	+	True	40695076	40695076	G	C	ENST00000225927.2:c.1052G>C	G351A	Missense	E_6	SNP	True	0	Class 0: This mutation can be originally modeled.	6aa	12aa	Naglu	ENSMUSG00000001751.10	ENSMUST00000001802.10	chr11	6	+	SNP	Missense	E_6	100967097.0	100967097.0	G	C	ENSMUST00000001802.10:c.1046G>C	G349A	100967097.0	100967097.0	G	C	ENSMUST00000001802.10:c.1046G>C	G349A	CLINVAR-H1893725	CLINVAR-H1893725-M01-V01	CLINVAR	1964757.0	False	False	False	False	False	18
NAGLU	ENSG00000108784.5	ENST00000225927.2	chr17	6	+	True	40695081	40695081	C	G	ENST00000225927.2:c.1057C>G	L353V	Missense	E_6	SNP	True	0	Class 0: This mutation can be originally modeled.	8aa	10aa	Naglu	ENSMUSG00000001751.10	ENSMUST00000001802.10	chr11	6	+	SNP	Missense	E_6	100967102.0	100967102.0	C	G	ENSMUST00000001802.10:c.1051C>G	L351V	100967102.0	100967102.0	C	G	ENSMUST00000001802.10:c.1051C>G	L351V	CLINVAR-H1893726	CLINVAR-H1893726-M01-V01	CLINVAR	2095646.0	False	False	False	False	False	18
NAGLU	ENSG00000108784.5	ENST00000225927.2	chr17	6	+	True	40695087	40695087	C	T	ENST00000225927.2:c.1063C>T	Q355*	Nonsense	E_6	SNP	True	0	Class 0: This mutation can be originally modeled.	10aa	8aa	Naglu	ENSMUSG00000001751.10	ENSMUST00000001802.10	chr11	6	+	SNP	Nonsense	E_6	100967108.0	100967108.0	C	T	ENSMUST00000001802.10:c.1057C>T	Q353*	100967108.0	100967108.0	C	T	ENSMUST00000001802.10:c.1057C>T	Q353*	CLINVAR-H1893728	CLINVAR-H1893728-M01-V01	CLINVAR	2022346.0	False	False	False	False	False	18
NAGLU	ENSG00000108784.5	ENST00000225927.2	chr17	6	+	True	40695092	40695092	C	T	ENST00000225927.2:c.1068C>T	H356delinsH	Silent	E_6	SNP	True	0	Class 0: This mutation can be originally modeled.	11aa	7aa	Naglu	ENSMUSG00000001751.10	ENSMUST00000001802.10	chr11	6	+	SNP	Silent	E_6	100967113.0	100967113.0	C	T	ENSMUST00000001802.10:c.1062C>T	H354delinsH	100967113.0	100967113.0	C	T	ENSMUST00000001802.10:c.1062C>T	H354delinsH	CLINVAR-H1893729	CLINVAR-H1893729-M01-V01	CLINVAR	1077375.0	False	False	False	False	False	18
NAGLU	ENSG00000108784.5	ENST00000225927.2	chr17	6	+	True	40695096	40695096	C	T	ENST00000225927.2:c.1072C>T	P358S	Missense	E_6	SNP	True	0	Class 0: This mutation can be originally modeled.	13aa	5aa	Naglu	ENSMUSG00000001751.10	ENSMUST00000001802.10	chr11	6	+	SNP	Missense	E_6	100967117.0	100967117.0	C	T	ENSMUST00000001802.10:c.1066C>T	P356S	100967117.0	100967117.0	C	T	ENSMUST00000001802.10:c.1066C>T	P356S	CLINVAR-H1893730	CLINVAR-H1893730-M01-V01	CLINVAR	1989258.0	False	False	False	False	False	18
NAGLU	ENSG00000108784.5	ENST00000225927.2	chr17	6	+	True	40695097	40695097	C	T	ENST00000225927.2:c.1073C>T	P358L	Missense	E_6	SNP	True	0	Class 0: This mutation can be originally modeled.	13aa	5aa	Naglu	ENSMUSG00000001751.10	ENSMUST00000001802.10	chr11	6	+	SNP	Missense	E_6	100967118.0	100967118.0	C	T	ENSMUST00000001802.10:c.1067C>T	P356L	100967118.0	100967118.0	C	T	ENSMUST00000001802.10:c.1067C>T	P356L	CLINVAR-H1893731	CLINVAR-H1893731-M01-V01	CLINVAR	631771.0	False	False	False	False	False	18
NAGLU	ENSG00000108784.5	ENST00000225927.2	chr17	6	+	True	40695098	40695098	G	A	ENST00000225927.2:c.1074G>A	P358delinsP	Silent	E_6	SNP	True	0	Class 0: This mutation can be originally modeled.	13aa	5aa	Naglu	ENSMUSG00000001751.10	ENSMUST00000001802.10	chr11	6	+	SNP	Silent	E_6	100967119.0	100967119.0	C	A	ENSMUST00000001802.10:c.1068C>A	P356delinsP	100967119.0	100967119.0	C	A	ENSMUST00000001802.10:c.1068C>A	P356delinsP	CLINVAR-H1893732	CLINVAR-H1893732-M01-V01	CLINVAR	1081542.0	False	False	False	False	False	18
NAGLU	ENSG00000108784.5	ENST00000225927.2	chr17	6	+	True	40695105	40695105	T	C	ENST00000225927.2:c.1081T>C	W361R	Missense	E_6	SNP	True	0	Class 0: This mutation can be originally modeled.	16aa	2aa	Naglu	ENSMUSG00000001751.10	ENSMUST00000001802.10	chr11	6	+	SNP	Missense	E_6	100967126.0	100967126.0	T	C	ENSMUST00000001802.10:c.1075T>C	W359R	100967126.0	100967126.0	T	C	ENSMUST00000001802.10:c.1075T>C	W359R	CLINVAR-H1893733	CLINVAR-H1893733-M01-V01	CLINVAR	1067432.0	False	False	False	False	False	18
NAGLU	ENSG00000108784.5	ENST00000225927.2	chr17	6	+	True	40695106	40695106	G	T	ENST00000225927.2:c.1082G>T	W361L	Missense	E_6	SNP	True	0	Class 0: This mutation can be originally modeled.	16aa	2aa	Naglu	ENSMUSG00000001751.10	ENSMUST00000001802.10	chr11	6	+	SNP	Missense	E_6	100967127.0	100967127.0	G	T	ENSMUST00000001802.10:c.1076G>T	W359L	100967127.0	100967127.0	G	T	ENSMUST00000001802.10:c.1076G>T	W359L	CLINVAR-H1893734	CLINVAR-H1893734-M01-V01	CLINVAR	1163598.0	False	False	False	False	False	18
NAGLU	ENSG00000108784.5	ENST00000225927.2	chr17	6	+	True	40695110	40695110	G	A	ENST00000225927.2:c.1086G>A	G362delinsG	Silent	E_6	SNP	True	0	Class 0: This mutation can be originally modeled.	17aa	1aa	Naglu	ENSMUSG00000001751.10	ENSMUST00000001802.10	chr11	6	+	SNP	Silent	E_6	100967131.0	100967131.0	C	A	ENSMUST00000001802.10:c.1080C>A	G360delinsG	100967131.0	100967131.0	C	A	ENSMUST00000001802.10:c.1080C>A	G360delinsG	CLINVAR-H1893735	CLINVAR-H1893735-M01-V01	CLINVAR	722793.0	False	False	False	False	False	18
NAGLU	ENSG00000108784.5	ENST00000225927.2	chr17	6	+	True	40695113	40695113	C	G	ENST00000225927.2:c.1089C>G	P363delinsP	Silent	E_6	SNP	True	0	Class 0: This mutation can be originally modeled.	18aa	0aa	Naglu	ENSMUSG00000001751.10	ENSMUST00000001802.10	chr11	6	+	SNP	Silent	E_6	100967134.0	100967134.0	C	G	ENSMUST00000001802.10:c.1083C>G	P361delinsP	100967134.0	100967134.0	C	G	ENSMUST00000001802.10:c.1083C>G	P361delinsP	CLINVAR-H1893736	CLINVAR-H1893736-M01-V01	CLINVAR	1672982.0	False	False	False	False	False	18
NAGLU	ENSG00000108784.5	ENST00000225927.2	chr17	6	+	True	40695113	40695113	C	T	ENST00000225927.2:c.1089C>T	P363delinsP	Silent	E_6	SNP	True	0	Class 0: This mutation can be originally modeled.	18aa	0aa	Naglu	ENSMUSG00000001751.10	ENSMUST00000001802.10	chr11	6	+	SNP	Silent	E_6	100967134.0	100967134.0	C	T	ENSMUST00000001802.10:c.1083C>T	P361delinsP	100967134.0	100967134.0	C	T	ENSMUST00000001802.10:c.1083C>T	P361delinsP	CLINVAR-H1893737	CLINVAR-H1893737-M01-V01	CLINVAR	1120595.0	False	False	False	False	False	18
NAGLU	ENSG00000108784.5	ENST00000225927.2	chr17	6	+	True	40695117	40695117	C	T	ENST00000225927.2:c.1093C>T	Q365*	Nonsense	E_6	SNP	True	0	Class 0: This mutation can be originally modeled.	0aa	5aa	Naglu	ENSMUSG00000001751.10	ENSMUST00000001802.10	chr11	6	+	SNP	Nonsense	E_6	100967138.0	100967138.0	C	T	ENSMUST00000001802.10:c.1087C>T	Q363*	100967138.0	100967138.0	C	T	ENSMUST00000001802.10:c.1087C>T	Q363*	CLINVAR-H1893740	CLINVAR-H1893740-M01-V01	CLINVAR	557513.0	False	False	False	False	False	5
NAGLU	ENSG00000108784.5	ENST00000225927.2	chr17	6	+	True	40695121	40695121	T	A	ENST00000225927.2:c.1097T>A	I366N	Missense	E_6	SNP	True	0	Class 0: This mutation can be originally modeled.	1aa	4aa	Naglu	ENSMUSG00000001751.10	ENSMUST00000001802.10	chr11	6	+	SNP	Missense	E_6	100967142.0	100967142.0	T	A	ENSMUST00000001802.10:c.1091T>A	I364N	100967142.0	100967142.0	T	A	ENSMUST00000001802.10:c.1091T>A	I364N	CLINVAR-H1893741	CLINVAR-H1893741-M01-V01	CLINVAR	2689525.0	False	False	False	False	False	5
NAGLU	ENSG00000108784.5	ENST00000225927.2	chr17	6	+	True	40695130	40695130	T	C	ENST00000225927.2:c.1106T>C	V369A	Missense	E_6	SNP	True	0	Class 0: This mutation can be originally modeled.	4aa	1aa	Naglu	ENSMUSG00000001751.10	ENSMUST00000001802.10	chr11	6	+	SNP	Missense	E_6	100967151.0	100967151.0	T	C	ENSMUST00000001802.10:c.1100T>C	V367A	100967151.0	100967151.0	T	C	ENSMUST00000001802.10:c.1100T>C	V367A	CLINVAR-H1893743	CLINVAR-H1893743-M01-V01	CLINVAR	1388722.0	False	False	False	False	False	5
NAGLU	ENSG00000108784.5	ENST00000225927.2	chr17	6	+	True	40695131	40695131	G	T	ENST00000225927.2:c.1107G>T	V369delinsV	Silent	E_6	SNP	True	0	Class 0: This mutation can be originally modeled.	4aa	1aa	Naglu	ENSMUSG00000001751.10	ENSMUST00000001802.10	chr11	6	+	SNP	Silent	E_6	100967152.0	100967152.0	G	T	ENSMUST00000001802.10:c.1101G>T	V367delinsV	100967152.0	100967152.0	G	T	ENSMUST00000001802.10:c.1101G>T	V367delinsV	CLINVAR-H1893744	CLINVAR-H1893744-M01-V01	CLINVAR	1109581.0	False	False	False	False	False	5
NAGLU	ENSG00000108784.5	ENST00000225927.2	chr17	6	+	True	40695134	40695134	G	A	ENST00000225927.2:c.1110G>A	L370delinsL	Silent	E_6	SNP	True	0	Class 0: This mutation can be originally modeled.	5aa	0aa	Naglu	ENSMUSG00000001751.10	ENSMUST00000001802.10	chr11	6	+	SNP	Silent	E_6	100967155.0	100967155.0	G	A	ENSMUST00000001802.10:c.1104G>A	L368delinsL	100967155.0	100967155.0	G	A	ENSMUST00000001802.10:c.1104G>A	L368delinsL	CLINVAR-H1893746	CLINVAR-H1893746-M01-V01	CLINVAR	1655258.0	False	False	False	False	False	5
NAGLU	ENSG00000108784.5	ENST00000225927.2	chr17	6	+	True	40695143	40695143	G	T	ENST00000225927.2:c.1119G>T	V373delinsV	Silent	E_6	SNP	True	0	Class 0: This mutation can be originally modeled.	1aa	14aa	Naglu	ENSMUSG00000001751.10	ENSMUST00000001802.10	chr11	6	+	SNP	Silent	E_6	100967164.0	100967164.0	G	T	ENSMUST00000001802.10:c.1113G>T	V371delinsV	100967164.0	100967164.0	G	T	ENSMUST00000001802.10:c.1113G>T	V371delinsV	CLINVAR-H1893749	CLINVAR-H1893749-M01-V01	CLINVAR	323298.0	False	False	False	False	False	15
NAGLU	ENSG00000108784.5	ENST00000225927.2	chr17	6	+	True	40695147	40695147	C	T	ENST00000225927.2:c.1123C>T	R375C	Missense	E_6	SNP	True	0	Class 0: This mutation can be originally modeled.	3aa	12aa	Naglu	ENSMUSG00000001751.10	ENSMUST00000001802.10	chr11	6	+	SNP	Missense	E_6	100967168.0	100967168.0	C	T	ENSMUST00000001802.10:c.1117C>T	R373C	100967168.0	100967168.0	C	T	ENSMUST00000001802.10:c.1117C>T	R373C	CLINVAR-H1893750	CLINVAR-H1893750-M01-V01	CLINVAR	2189711.0	False	False	False	False	False	15
NAGLU	ENSG00000108784.5	ENST00000225927.2	chr17	6	+	True	40695148	40695148	G	A	ENST00000225927.2:c.1124G>A	R375H	Missense	E_6	SNP	True	0	Class 0: This mutation can be originally modeled.	3aa	12aa	Naglu	ENSMUSG00000001751.10	ENSMUST00000001802.10	chr11	6	+	SNP	Missense	E_6	100967169.0	100967169.0	G	A	ENSMUST00000001802.10:c.1118G>A	R373H	100967169.0	100967169.0	G	A	ENSMUST00000001802.10:c.1118G>A	R373H	CLINVAR-H1893751	CLINVAR-H1893751-M01-V01	CLINVAR	1104354.0	False	False	False	False	False	15
NAGLU	ENSG00000108784.5	ENST00000225927.2	chr17	6	+	True	40695153	40695153	C	T	ENST00000225927.2:c.1129C>T	R377C	Missense	E_6	SNP	True	0	Class 0: This mutation can be originally modeled.	5aa	10aa	Naglu	ENSMUSG00000001751.10	ENSMUST00000001802.10	chr11	6	+	SNP	Missense	E_6	100967174.0	100967174.0	C	T	ENSMUST00000001802.10:c.1123C>T	R375C	100967174.0	100967174.0	C	T	ENSMUST00000001802.10:c.1123C>T	R375C	CLINVAR-H1893752	CLINVAR-H1893752-M01-V01	CLINVAR	1396302.0	False	False	False	False	False	15
NAGLU	ENSG00000108784.5	ENST00000225927.2	chr17	6	+	True	40695154	40695154	G	A	ENST00000225927.2:c.1130G>A	R377H	Missense	E_6	SNP	True	0	Class 0: This mutation can be originally modeled.	5aa	10aa	Naglu	ENSMUSG00000001751.10	ENSMUST00000001802.10	chr11	6	+	SNP	Missense	E_6	100967175.0	100967175.0	G	A	ENSMUST00000001802.10:c.1124G>A	R375H	100967175.0	100967175.0	G	A	ENSMUST00000001802.10:c.1124G>A	R375H	CLINVAR-H1893753	CLINVAR-H1893753-M01-V01	CLINVAR	1348572.0	False	False	False	False	False	15
NAGLU	ENSG00000108784.5	ENST00000225927.2	chr17	6	+	True	40695156	40695156	C	T	ENST00000225927.2:c.1132C>T	L378F	Missense	E_6	SNP	True	0	Class 0: This mutation can be originally modeled.	6aa	9aa	Naglu	ENSMUSG00000001751.10	ENSMUST00000001802.10	chr11	6	+	SNP	Missense	E_6	100967177.0	100967177.0	C	T	ENSMUST00000001802.10:c.1126C>T	L376F	100967177.0	100967177.0	C	T	ENSMUST00000001802.10:c.1126C>T	L376F	CLINVAR-H1893754	CLINVAR-H1893754-M01-V01	CLINVAR	1400415.0	False	False	False	False	False	15
NAGLU	ENSG00000108784.5	ENST00000225927.2	chr17	6	+	True	40695158	40695158	C	G	ENST00000225927.2:c.1134C>G	L378delinsL	Silent	E_6	SNP	True	0	Class 0: This mutation can be originally modeled.	6aa	9aa	Naglu	ENSMUSG00000001751.10	ENSMUST00000001802.10	chr11	6	+	SNP	Silent	E_6	100967179.0	100967179.0	C	G	ENSMUST00000001802.10:c.1128C>G	L376delinsL	100967179.0	100967179.0	C	G	ENSMUST00000001802.10:c.1128C>G	L376delinsL	CLINVAR-H1893755	CLINVAR-H1893755-M01-V01	CLINVAR	1992942.0	False	False	False	False	False	15
NAGLU	ENSG00000108784.5	ENST00000225927.2	chr17	6	+	True	40695164	40695164	T	A	ENST00000225927.2:c.1140T>A	V380delinsV	Silent	E_6	SNP	True	0	Class 0: This mutation can be originally modeled.	8aa	7aa	Naglu	ENSMUSG00000001751.10	ENSMUST00000001802.10	chr11	6	+	SNP	Silent	E_6	100967185.0	100967185.0	T	A	ENSMUST00000001802.10:c.1134T>A	V378delinsV	100967185.0	100967185.0	T	A	ENSMUST00000001802.10:c.1134T>A	V378delinsV	CLINVAR-H1893756	CLINVAR-H1893756-M01-V01	CLINVAR	2187319.0	False	False	False	False	False	15
NAGLU	ENSG00000108784.5	ENST00000225927.2	chr17	6	+	True	40695165	40695165	C	G	ENST00000225927.2:c.1141C>G	L381V	Missense	E_6	SNP	True	0	Class 0: This mutation can be originally modeled.	9aa	6aa	Naglu	ENSMUSG00000001751.10	ENSMUST00000001802.10	chr11	6	+	SNP	Missense	E_6	100967186.0	100967186.0	C	G	ENSMUST00000001802.10:c.1135C>G	L379V	100967186.0	100967186.0	C	G	ENSMUST00000001802.10:c.1135C>G	L379V	CLINVAR-H1893757	CLINVAR-H1893757-M01-V01	CLINVAR	2102304.0	False	False	False	False	False	15
NAGLU	ENSG00000108784.5	ENST00000225927.2	chr17	6	+	True	40695166	40695166	T	C	ENST00000225927.2:c.1142T>C	L381P	Missense	E_6	SNP	True	0	Class 0: This mutation can be originally modeled.	9aa	6aa	Naglu	ENSMUSG00000001751.10	ENSMUST00000001802.10	chr11	6	+	SNP	Missense	E_6	100967187.0	100967187.0	T	C	ENSMUST00000001802.10:c.1136T>C	L379P	100967187.0	100967187.0	T	C	ENSMUST00000001802.10:c.1136T>C	L379P	CLINVAR-H1893758	CLINVAR-H1893758-M01-V01	CLINVAR	1502547.0	False	False	False	False	False	15
NAGLU	ENSG00000108784.5	ENST00000225927.2	chr17	6	+	True	40695168	40695168	G	T	ENST00000225927.2:c.1144G>T	D382Y	Missense	E_6	SNP	True	0	Class 0: This mutation can be originally modeled.	10aa	5aa	Naglu	ENSMUSG00000001751.10	ENSMUST00000001802.10	chr11	6	+	SNP	Missense	E_6	100967189.0	100967189.0	G	T	ENSMUST00000001802.10:c.1138G>T	D380Y	100967189.0	100967189.0	G	T	ENSMUST00000001802.10:c.1138G>T	D380Y	CLINVAR-H1893759	CLINVAR-H1893759-M01-V01	CLINVAR	638093.0	False	False	False	False	False	15
NAGLU	ENSG00000108784.5	ENST00000225927.2	chr17	6	+	True	40695173	40695173	G	A	ENST00000225927.2:c.1149G>A	L383delinsL	Silent	E_6	SNP	True	0	Class 0: This mutation can be originally modeled.	11aa	4aa	Naglu	ENSMUSG00000001751.10	ENSMUST00000001802.10	chr11	6	+	SNP	Silent	E_6	100967194.0	100967194.0	G	A	ENSMUST00000001802.10:c.1143G>A	L381delinsL	100967194.0	100967194.0	G	A	ENSMUST00000001802.10:c.1143G>A	L381delinsL	CLINVAR-H1893760	CLINVAR-H1893760-M01-V01	CLINVAR	1097166.0	False	False	False	False	False	15
NAGLU	ENSG00000108784.5	ENST00000225927.2	chr17	6	+	True	40695205	40695205	C	T	ENST00000225927.2:c.1181C>T	T394I	Missense	E_6	SNP	True	0	Class 0: This mutation can be originally modeled.	0aa	3aa	Naglu	ENSMUSG00000001751.10	ENSMUST00000001802.10	chr11	6	+	SNP	Missense	E_6	100967226.0	100967226.0	C	T	ENSMUST00000001802.10:c.1175C>T	T392I	100967226.0	100967226.0	C	T	ENSMUST00000001802.10:c.1175C>T	T392I	CLINVAR-H1893770	CLINVAR-H1893770-M01-V01	CLINVAR	1803324.0	False	False	False	False	False	3
NAGLU	ENSG00000108784.5	ENST00000225927.2	chr17	6	+	True	40695208	40695208	C	G	ENST00000225927.2:c.1184C>G	A395G	Missense	E_6	SNP	True	0	Class 0: This mutation can be originally modeled.	1aa	2aa	Naglu	ENSMUSG00000001751.10	ENSMUST00000001802.10	chr11	6	+	SNP	Missense	E_6	100967229.0	100967229.0	C	G	ENSMUST00000001802.10:c.1178C>G	A393G	100967229.0	100967229.0	C	G	ENSMUST00000001802.10:c.1178C>G	A393G	CLINVAR-H1893772	CLINVAR-H1893772-M01-V01	CLINVAR	1489971.0	False	False	False	False	False	3
NAGLU	ENSG00000108784.5	ENST00000225927.2	chr17	6	+	True	40695212	40695212	C	T	ENST00000225927.2:c.1188C>T	S396delinsS	Silent	E_6	SNP	True	0	Class 0: This mutation can be originally modeled.	2aa	1aa	Naglu	ENSMUSG00000001751.10	ENSMUST00000001802.10	chr11	6	+	SNP	Silent	E_6	100967233.0	100967233.0	C	T	ENSMUST00000001802.10:c.1182C>T	S394delinsS	100967233.0	100967233.0	C	T	ENSMUST00000001802.10:c.1182C>T	S394delinsS	CLINVAR-H1893773	CLINVAR-H1893773-M01-V01	CLINVAR	1665461.0	False	False	False	False	False	3
NAGLU	ENSG00000108784.5	ENST00000225927.2	chr17	6	+	True	40695213	40695213	T	G	ENST00000225927.2:c.1189T>G	F397V	Missense	E_6	SNP	True	0	Class 0: This mutation can be originally modeled.	3aa	0aa	Naglu	ENSMUSG00000001751.10	ENSMUST00000001802.10	chr11	6	+	SNP	Missense	E_6	100967234.0	100967234.0	T	G	ENSMUST00000001802.10:c.1183T>G	F395V	100967234.0	100967234.0	T	G	ENSMUST00000001802.10:c.1183T>G	F395V	CLINVAR-H1893774	CLINVAR-H1893774-M01-V01	CLINVAR	2054291.0	False	False	False	False	False	3
NAGLU	ENSG00000108784.5	ENST00000225927.2	chr17	6	+	True	40695214	40695214	T	G	ENST00000225927.2:c.1190T>G	F397C	Missense	E_6	SNP	True	0	Class 0: This mutation can be originally modeled.	3aa	0aa	Naglu	ENSMUSG00000001751.10	ENSMUST00000001802.10	chr11	6	+	SNP	Missense	E_6	100967235.0	100967235.0	T	G	ENSMUST00000001802.10:c.1184T>G	F395C	100967235.0	100967235.0	T	G	ENSMUST00000001802.10:c.1184T>G	F395C	CLINVAR-H1893775	CLINVAR-H1893775-M01-V01	CLINVAR	2288175.0	False	False	False	False	False	3
NAGLU	ENSG00000108784.5	ENST00000225927.2	chr17	6	+	True	40695223	40695223	A	C	ENST00000225927.2:c.1199A>C	Q400P	Missense	E_6	SNP	True	0	Class 0: This mutation can be originally modeled.	1aa	21aa	Naglu	ENSMUSG00000001751.10	ENSMUST00000001802.10	chr11	6	+	SNP	Missense	E_6	100967244.0	100967244.0	A	C	ENSMUST00000001802.10:c.1193A>C	Q398P	100967244.0	100967244.0	A	C	ENSMUST00000001802.10:c.1193A>C	Q398P	CLINVAR-H1893777	CLINVAR-H1893777-M01-V01	CLINVAR	2012453.0	False	False	False	False	False	22
NAGLU	ENSG00000108784.5	ENST00000225927.2	chr17	6	+	True	40695224	40695224	G	A	ENST00000225927.2:c.1200G>A	Q400delinsQ	Silent	E_6	SNP	True	0	Class 0: This mutation can be originally modeled.	1aa	21aa	Naglu	ENSMUSG00000001751.10	ENSMUST00000001802.10	chr11	6	+	SNP	Silent	E_6	100967245.0	100967245.0	G	A	ENSMUST00000001802.10:c.1194G>A	Q398delinsQ	100967245.0	100967245.0	G	A	ENSMUST00000001802.10:c.1194G>A	Q398delinsQ	CLINVAR-H1893779	CLINVAR-H1893779-M01-V01	CLINVAR	1079127.0	False	False	False	False	False	22
NAGLU	ENSG00000108784.5	ENST00000225927.2	chr17	6	+	True	40695231	40695231	A	T	ENST00000225927.2:c.1207A>T	I403F	Missense	E_6	SNP	True	0	Class 0: This mutation can be originally modeled.	4aa	18aa	Naglu	ENSMUSG00000001751.10	ENSMUST00000001802.10	chr11	6	+	SNP	Missense	E_6	100967252.0	100967252.0	A	T	ENSMUST00000001802.10:c.1201A>T	I401F	100967252.0	100967252.0	A	T	ENSMUST00000001802.10:c.1201A>T	I401F	CLINVAR-H1893780	CLINVAR-H1893780-M01-V01	CLINVAR	2008143.0	False	False	False	False	False	22
NAGLU	ENSG00000108784.5	ENST00000225927.2	chr17	6	+	True	40695232	40695232	T	C	ENST00000225927.2:c.1208T>C	I403T	Missense	E_6	SNP	True	0	Class 0: This mutation can be originally modeled.	4aa	18aa	Naglu	ENSMUSG00000001751.10	ENSMUST00000001802.10	chr11	6	+	SNP	Missense	E_6	100967253.0	100967253.0	T	C	ENSMUST00000001802.10:c.1202T>C	I401T	100967253.0	100967253.0	T	C	ENSMUST00000001802.10:c.1202T>C	I401T	CLINVAR-H1893781	CLINVAR-H1893781-M01-V01	CLINVAR	204585.0	False	False	False	False	False	22
NAGLU	ENSG00000108784.5	ENST00000225927.2	chr17	6	+	True	40695233	40695233	C	A	ENST00000225927.2:c.1209C>A	I403delinsI	Silent	E_6	SNP	True	0	Class 0: This mutation can be originally modeled.	4aa	18aa	Naglu	ENSMUSG00000001751.10	ENSMUST00000001802.10	chr11	6	+	SNP	Silent	E_6	100967254.0	100967254.0	C	A	ENSMUST00000001802.10:c.1203C>A	I401delinsI	100967254.0	100967254.0	C	A	ENSMUST00000001802.10:c.1203C>A	I401delinsI	CLINVAR-H1893782	CLINVAR-H1893782-M01-V01	CLINVAR	1143673.0	False	False	False	False	False	22
NAGLU	ENSG00000108784.5	ENST00000225927.2	chr17	6	+	True	40695235	40695235	G	A	ENST00000225927.2:c.1211G>A	W404*	Nonsense	E_6	SNP	True	0	Class 0: This mutation can be originally modeled.	5aa	17aa	Naglu	ENSMUSG00000001751.10	ENSMUST00000001802.10	chr11	6	+	SNP	Nonsense	E_6	100967256.0	100967256.0	G	A	ENSMUST00000001802.10:c.1205G>A	W402*	100967256.0	100967256.0	G	A	ENSMUST00000001802.10:c.1205G>A	W402*	CLINVAR-H1893783	CLINVAR-H1893783-M01-V01	CLINVAR	551331.0	False	False	False	False	False	22
NAGLU	ENSG00000108784.5	ENST00000225927.2	chr17	6	+	True	40695236	40695236	G	C	ENST00000225927.2:c.1212G>C	W404C	Missense	E_6	SNP	True	0	Class 0: This mutation can be originally modeled.	5aa	17aa	Naglu	ENSMUSG00000001751.10	ENSMUST00000001802.10	chr11	6	+	SNP	Missense	E_6	100967257.0	100967257.0	G	C	ENSMUST00000001802.10:c.1206G>C	W402C	100967257.0	100967257.0	G	C	ENSMUST00000001802.10:c.1206G>C	W402C	CLINVAR-H1893784	CLINVAR-H1893784-M01-V01	CLINVAR	1198913.0	False	False	False	False	False	22
NAGLU	ENSG00000108784.5	ENST00000225927.2	chr17	6	+	True	40695245	40695245	G	T	ENST00000225927.2:c.1221G>T	L407delinsL	Silent	E_6	SNP	True	0	Class 0: This mutation can be originally modeled.	8aa	14aa	Naglu	ENSMUSG00000001751.10	ENSMUST00000001802.10	chr11	6	+	SNP	Silent	E_6	100967266.0	100967266.0	C	T	ENSMUST00000001802.10:c.1215C>T	L405delinsL	100967266.0	100967266.0	C	T	ENSMUST00000001802.10:c.1215C>T	L405delinsL	CLINVAR-H1893785	CLINVAR-H1893785-M01-V01	CLINVAR	2127776.0	False	False	False	False	False	22
NAGLU	ENSG00000108784.5	ENST00000225927.2	chr17	6	+	True	40695248	40695248	C	T	ENST00000225927.2:c.1224C>T	H408delinsH	Silent	E_6	SNP	True	0	Class 0: This mutation can be originally modeled.	9aa	13aa	Naglu	ENSMUSG00000001751.10	ENSMUST00000001802.10	chr11	6	+	SNP	Silent	E_6	100967269.0	100967269.0	C	T	ENSMUST00000001802.10:c.1218C>T	H406delinsH	100967269.0	100967269.0	C	T	ENSMUST00000001802.10:c.1218C>T	H406delinsH	CLINVAR-H1893786	CLINVAR-H1893786-M01-V01	CLINVAR	1117648.0	False	False	False	False	False	22
NAGLU	ENSG00000108784.5	ENST00000225927.2	chr17	6	+	True	40695253	40695253	T	C	ENST00000225927.2:c.1229T>C	F410S	Missense	E_6	SNP	True	0	Class 0: This mutation can be originally modeled.	11aa	11aa	Naglu	ENSMUSG00000001751.10	ENSMUST00000001802.10	chr11	6	+	SNP	Missense	E_6	100967274.0	100967274.0	T	C	ENSMUST00000001802.10:c.1223T>C	F408S	100967274.0	100967274.0	T	C	ENSMUST00000001802.10:c.1223T>C	F408S	CLINVAR-H1893787	CLINVAR-H1893787-M01-V01	CLINVAR	556379.0	False	False	False	False	False	22
NAGLU	ENSG00000108784.5	ENST00000225927.2	chr17	6	+	True	40695257	40695257	G	T	ENST00000225927.2:c.1233G>T	G411delinsG	Silent	E_6	SNP	True	0	Class 0: This mutation can be originally modeled.	12aa	10aa	Naglu	ENSMUSG00000001751.10	ENSMUST00000001802.10	chr11	6	+	SNP	Silent	E_6	100967278.0	100967278.0	G	T	ENSMUST00000001802.10:c.1227G>T	G409delinsG	100967278.0	100967278.0	G	T	ENSMUST00000001802.10:c.1227G>T	G409delinsG	CLINVAR-H1893788	CLINVAR-H1893788-M01-V01	CLINVAR	1113429.0	False	False	False	False	False	22
NAGLU	ENSG00000108784.5	ENST00000225927.2	chr17	6	+	True	40695265	40695265	A	G	ENST00000225927.2:c.1241A>G	H414R	Missense	E_6	SNP	True	0	Class 0: This mutation can be originally modeled.	15aa	7aa	Naglu	ENSMUSG00000001751.10	ENSMUST00000001802.10	chr11	6	+	SNP	Missense	E_6	100967286.0	100967286.0	A	G	ENSMUST00000001802.10:c.1235A>G	H412R	100967286.0	100967286.0	A	G	ENSMUST00000001802.10:c.1235A>G	H412R	CLINVAR-H1893789	CLINVAR-H1893789-M01-V01	CLINVAR	552833.0	False	False	False	False	False	22
NAGLU	ENSG00000108784.5	ENST00000225927.2	chr17	6	+	True	40695269	40695269	T	C	ENST00000225927.2:c.1245T>C	G415delinsG	Silent	E_6	SNP	True	0	Class 0: This mutation can be originally modeled.	16aa	6aa	Naglu	ENSMUSG00000001751.10	ENSMUST00000001802.10	chr11	6	+	SNP	Silent	E_6	100967290.0	100967290.0	C	C	ENSMUST00000001802.10:c.1239C>C	G413delinsG	100967290.0	100967290.0	C	C	ENSMUST00000001802.10:c.1239C>C	G413delinsG	CLINVAR-H1893790	CLINVAR-H1893790-M01-V01	CLINVAR	2083498.0	False	False	False	False	False	22
NAGLU	ENSG00000108784.5	ENST00000225927.2	chr17	6	+	True	40695278	40695278	A	T	ENST00000225927.2:c.1254A>T	G418delinsG	Silent	E_6	SNP	True	0	Class 0: This mutation can be originally modeled.	19aa	3aa	Naglu	ENSMUSG00000001751.10	ENSMUST00000001802.10	chr11	6	+	SNP	Silent	E_6	100967299.0	100967299.0	A	T	ENSMUST00000001802.10:c.1248A>T	G416delinsG	100967299.0	100967299.0	A	T	ENSMUST00000001802.10:c.1248A>T	G416delinsG	CLINVAR-H1893791	CLINVAR-H1893791-M01-V01	CLINVAR	2156881.0	False	False	False	False	False	22
NAGLU	ENSG00000108784.5	ENST00000225927.2	chr17	6	+	True	40695281	40695281	C	T	ENST00000225927.2:c.1257C>T	A419delinsA	Silent	E_6	SNP	True	0	Class 0: This mutation can be originally modeled.	20aa	2aa	Naglu	ENSMUSG00000001751.10	ENSMUST00000001802.10	chr11	6	+	SNP	Silent	E_6	100967302.0	100967302.0	C	T	ENSMUST00000001802.10:c.1251C>T	A417delinsA	100967302.0	100967302.0	C	T	ENSMUST00000001802.10:c.1251C>T	A417delinsA	CLINVAR-H1893792	CLINVAR-H1893792-M01-V01	CLINVAR	1661071.0	False	False	False	False	False	22
NAGLU	ENSG00000108784.5	ENST00000225927.2	chr17	6	+	True	40695291	40695291	G	A	ENST00000225927.2:c.1267G>A	V423M	Missense	E_6	SNP	True	0	Class 0: This mutation can be originally modeled.	0aa	1aa	Naglu	ENSMUSG00000001751.10	ENSMUST00000001802.10	chr11	6	+	SNP	Missense	E_6	100967312.0	100967312.0	G	A	ENSMUST00000001802.10:c.1261G>A	V421M	100967312.0	100967312.0	G	A	ENSMUST00000001802.10:c.1261G>A	V421M	CLINVAR-H1893794	CLINVAR-H1893794-M01-V01	CLINVAR	808270.0	False	False	False	False	False	1
NAGLU	ENSG00000108784.5	ENST00000225927.2	chr17	6	+	True	40695293	40695293	G	A	ENST00000225927.2:c.1269G>A	V423delinsV	Silent	E_6	SNP	True	0	Class 0: This mutation can be originally modeled.	0aa	1aa	Naglu	ENSMUSG00000001751.10	ENSMUST00000001802.10	chr11	6	+	SNP	Silent	E_6	100967314.0	100967314.0	G	A	ENSMUST00000001802.10:c.1263G>A	V421delinsV	100967314.0	100967314.0	G	A	ENSMUST00000001802.10:c.1263G>A	V421delinsV	CLINVAR-H1893795	CLINVAR-H1893795-M01-V01	CLINVAR	1537922.0	False	False	False	False	False	1
NAGLU	ENSG00000108784.5	ENST00000225927.2	chr17	6	+	True	40695296	40695296	C	A	ENST00000225927.2:c.1272C>A	N424K	Missense	E_6	SNP	True	0	Class 0: This mutation can be originally modeled.	1aa	0aa	Naglu	ENSMUSG00000001751.10	ENSMUST00000001802.10	chr11	6	+	SNP	Missense	E_6	100967317.0	100967317.0	C	A	ENSMUST00000001802.10:c.1266C>A	N422K	100967317.0	100967317.0	C	A	ENSMUST00000001802.10:c.1266C>A	N422K	CLINVAR-H1893796	CLINVAR-H1893796-M01-V01	CLINVAR	2109135.0	False	False	False	False	False	1
NAGLU	ENSG00000108784.5	ENST00000225927.2	chr17	6	+	True	40695296	40695296	C	T	ENST00000225927.2:c.1272C>T	N424delinsN	Silent	E_6	SNP	True	0	Class 0: This mutation can be originally modeled.	1aa	0aa	Naglu	ENSMUSG00000001751.10	ENSMUST00000001802.10	chr11	6	+	SNP	Silent	E_6	100967317.0	100967317.0	C	T	ENSMUST00000001802.10:c.1266C>T	N422delinsN	100967317.0	100967317.0	C	T	ENSMUST00000001802.10:c.1266C>T	N422delinsN	CLINVAR-H1893797	CLINVAR-H1893797-M01-V01	CLINVAR	323299.0	False	False	False	False	False	1
NAGLU	ENSG00000108784.5	ENST00000225927.2	chr17	6	+	True	40695301	40695301	G	A	ENST00000225927.2:c.1277G>A	G426D	Missense	E_6	SNP	True	0	Class 0: This mutation can be originally modeled.	0aa	1aa	Naglu	ENSMUSG00000001751.10	ENSMUST00000001802.10	chr11	6	+	SNP	Missense	E_6	100967322.0	100967322.0	G	A	ENSMUST00000001802.10:c.1271G>A	G424D	100967322.0	100967322.0	G	A	ENSMUST00000001802.10:c.1271G>A	G424D	CLINVAR-H1893799	CLINVAR-H1893799-M01-V01	CLINVAR	643204.0	False	False	False	False	False	1
NAGLU	ENSG00000108784.5	ENST00000225927.2	chr17	6	+	True	40695301	40695301	G	C	ENST00000225927.2:c.1277G>C	G426A	Missense	E_6	SNP	True	0	Class 0: This mutation can be originally modeled.	0aa	1aa	Naglu	ENSMUSG00000001751.10	ENSMUST00000001802.10	chr11	6	+	SNP	Missense	E_6	100967322.0	100967322.0	G	C	ENSMUST00000001802.10:c.1271G>C	G424A	100967322.0	100967322.0	G	C	ENSMUST00000001802.10:c.1271G>C	G424A	CLINVAR-H1893800	CLINVAR-H1893800-M01-V01	CLINVAR	1474299.0	False	False	False	False	False	1
NAGLU	ENSG00000108784.5	ENST00000225927.2	chr17	6	+	True	40695302	40695302	C	T	ENST00000225927.2:c.1278C>T	G426delinsG	Silent	E_6	SNP	True	0	Class 0: This mutation can be originally modeled.	0aa	1aa	Naglu	ENSMUSG00000001751.10	ENSMUST00000001802.10	chr11	6	+	SNP	Silent	E_6	100967323.0	100967323.0	C	T	ENSMUST00000001802.10:c.1272C>T	G424delinsG	100967323.0	100967323.0	C	T	ENSMUST00000001802.10:c.1272C>T	G424delinsG	CLINVAR-H1893801	CLINVAR-H1893801-M01-V01	CLINVAR	1152889.0	False	False	False	False	False	1
NAGLU	ENSG00000108784.5	ENST00000225927.2	chr17	6	+	True	40695309	40695309	G	A	ENST00000225927.2:c.1285G>A	A429T	Missense	E_6	SNP	True	0	Class 0: This mutation can be originally modeled.	0aa	13aa	Naglu	ENSMUSG00000001751.10	ENSMUST00000001802.10	chr11	6	+	SNP	Missense	E_6	100967330.0	100967330.0	G	A	ENSMUST00000001802.10:c.1279G>A	A427T	100967330.0	100967330.0	G	A	ENSMUST00000001802.10:c.1279G>A	A427T	CLINVAR-H1893802	CLINVAR-H1893802-M01-V01	CLINVAR	1375740.0	False	False	False	False	False	13
NAGLU	ENSG00000108784.5	ENST00000225927.2	chr17	6	+	True	40695311	40695311	T	G	ENST00000225927.2:c.1287T>G	A429delinsA	Silent	E_6	SNP	True	0	Class 0: This mutation can be originally modeled.	0aa	13aa	Naglu	ENSMUSG00000001751.10	ENSMUST00000001802.10	chr11	6	+	SNP	Silent	E_6	100967332.0	100967332.0	A	G	ENSMUST00000001802.10:c.1281A>G	A427delinsA	100967332.0	100967332.0	A	G	ENSMUST00000001802.10:c.1281A>G	A427delinsA	CLINVAR-H1893803	CLINVAR-H1893803-M01-V01	CLINVAR	1557516.0	False	False	False	False	False	13
NAGLU	ENSG00000108784.5	ENST00000225927.2	chr17	6	+	True	40695312	40695312	G	T	ENST00000225927.2:c.1288G>T	A430S	Missense	E_6	SNP	True	0	Class 0: This mutation can be originally modeled.	1aa	12aa	Naglu	ENSMUSG00000001751.10	ENSMUST00000001802.10	chr11	6	+	SNP	Missense	E_6	100967333.0	100967333.0	G	T	ENSMUST00000001802.10:c.1282G>T	A428S	100967333.0	100967333.0	G	T	ENSMUST00000001802.10:c.1282G>T	A428S	CLINVAR-H1893806	CLINVAR-H1893806-M01-V01	CLINVAR	2070609.0	False	False	False	False	False	13
NAGLU	ENSG00000108784.5	ENST00000225927.2	chr17	6	+	True	40695314	40695314	C	T	ENST00000225927.2:c.1290C>T	A430delinsA	Silent	E_6	SNP	True	0	Class 0: This mutation can be originally modeled.	1aa	12aa	Naglu	ENSMUSG00000001751.10	ENSMUST00000001802.10	chr11	6	+	SNP	Silent	E_6	100967335.0	100967335.0	T	T	ENSMUST00000001802.10:c.1284T>T	A428delinsA	100967335.0	100967335.0	T	T	ENSMUST00000001802.10:c.1284T>T	A428delinsA	CLINVAR-H1893807	CLINVAR-H1893807-M01-V01	CLINVAR	1114033.0	False	False	False	False	False	13
NAGLU	ENSG00000108784.5	ENST00000225927.2	chr17	6	+	True	40695315	40695315	C	T	ENST00000225927.2:c.1291C>T	R431C	Missense	E_6	SNP	True	0	Class 0: This mutation can be originally modeled.	2aa	11aa	Naglu	ENSMUSG00000001751.10	ENSMUST00000001802.10	chr11	6	+	SNP	Missense	E_6	100967336.0	100967336.0	C	T	ENSMUST00000001802.10:c.1285C>T	R429C	100967336.0	100967336.0	C	T	ENSMUST00000001802.10:c.1285C>T	R429C	CLINVAR-H1893808	CLINVAR-H1893808-M01-V01	CLINVAR	2048154.0	False	False	False	False	False	13
NAGLU	ENSG00000108784.5	ENST00000225927.2	chr17	6	+	True	40695317	40695317	C	T	ENST00000225927.2:c.1293C>T	R431delinsR	Silent	E_6	SNP	True	0	Class 0: This mutation can be originally modeled.	2aa	11aa	Naglu	ENSMUSG00000001751.10	ENSMUST00000001802.10	chr11	6	+	SNP	Silent	E_6	100967338.0	100967338.0	C	T	ENSMUST00000001802.10:c.1287C>T	R429delinsR	100967338.0	100967338.0	C	T	ENSMUST00000001802.10:c.1287C>T	R429delinsR	CLINVAR-H1893809	CLINVAR-H1893809-M01-V01	CLINVAR	1994103.0	False	False	False	False	False	13
NAGLU	ENSG00000108784.5	ENST00000225927.2	chr17	6	+	True	40695320	40695320	C	T	ENST00000225927.2:c.1296C>T	L432delinsL	Silent	E_6	SNP	True	0	Class 0: This mutation can be originally modeled.	3aa	10aa	Naglu	ENSMUSG00000001751.10	ENSMUST00000001802.10	chr11	6	+	SNP	Silent	E_6	100967341.0	100967341.0	C	T	ENSMUST00000001802.10:c.1290C>T	L430delinsL	100967341.0	100967341.0	C	T	ENSMUST00000001802.10:c.1290C>T	L430delinsL	CLINVAR-H1893810	CLINVAR-H1893810-M01-V01	CLINVAR	2036926.0	False	False	False	False	False	13
NAGLU	ENSG00000108784.5	ENST00000225927.2	chr17	6	+	True	40695323	40695323	C	T	ENST00000225927.2:c.1299C>T	F433delinsF	Silent	E_6	SNP	True	0	Class 0: This mutation can be originally modeled.	4aa	9aa	Naglu	ENSMUSG00000001751.10	ENSMUST00000001802.10	chr11	6	+	SNP	Silent	E_6	100967344.0	100967344.0	C	T	ENSMUST00000001802.10:c.1293C>T	F431delinsF	100967344.0	100967344.0	C	T	ENSMUST00000001802.10:c.1293C>T	F431delinsF	CLINVAR-H1893811	CLINVAR-H1893811-M01-V01	CLINVAR	1090550.0	False	False	False	False	False	13
NAGLU	ENSG00000108784.5	ENST00000225927.2	chr17	6	+	True	40695328	40695328	A	C	ENST00000225927.2:c.1304A>C	N435T	Missense	E_6	SNP	True	0	Class 0: This mutation can be originally modeled.	6aa	7aa	Naglu	ENSMUSG00000001751.10	ENSMUST00000001802.10	chr11	6	+	SNP	Missense	E_6	100967349.0	100967349.0	A	C	ENSMUST00000001802.10:c.1298A>C	N433T	100967349.0	100967349.0	A	C	ENSMUST00000001802.10:c.1298A>C	N433T	CLINVAR-H1893812	CLINVAR-H1893812-M01-V01	CLINVAR	1445507.0	False	False	False	False	False	13
NAGLU	ENSG00000108784.5	ENST00000225927.2	chr17	6	+	True	40695328	40695328	A	G	ENST00000225927.2:c.1304A>G	N435S	Missense	E_6	SNP	True	0	Class 0: This mutation can be originally modeled.	6aa	7aa	Naglu	ENSMUSG00000001751.10	ENSMUST00000001802.10	chr11	6	+	SNP	Missense	E_6	100967349.0	100967349.0	A	G	ENSMUST00000001802.10:c.1298A>G	N433S	100967349.0	100967349.0	A	G	ENSMUST00000001802.10:c.1298A>G	N433S	CLINVAR-H1893813	CLINVAR-H1893813-M01-V01	CLINVAR	548579.0	False	False	False	False	False	13
NAGLU	ENSG00000108784.5	ENST00000225927.2	chr17	6	+	True	40695329	40695329	C	G	ENST00000225927.2:c.1305C>G	N435K	Missense	E_6	SNP	True	0	Class 0: This mutation can be originally modeled.	6aa	7aa	Naglu	ENSMUSG00000001751.10	ENSMUST00000001802.10	chr11	6	+	SNP	Missense	E_6	100967350.0	100967350.0	C	G	ENSMUST00000001802.10:c.1299C>G	N433K	100967350.0	100967350.0	C	G	ENSMUST00000001802.10:c.1299C>G	N433K	CLINVAR-H1893814	CLINVAR-H1893814-M01-V01	CLINVAR	2183618.0	False	False	False	False	False	13
NAGLU	ENSG00000108784.5	ENST00000225927.2	chr17	6	+	True	40695329	40695329	C	T	ENST00000225927.2:c.1305C>T	N435delinsN	Silent	E_6	SNP	True	0	Class 0: This mutation can be originally modeled.	6aa	7aa	Naglu	ENSMUSG00000001751.10	ENSMUST00000001802.10	chr11	6	+	SNP	Silent	E_6	100967350.0	100967350.0	C	T	ENSMUST00000001802.10:c.1299C>T	N433delinsN	100967350.0	100967350.0	C	T	ENSMUST00000001802.10:c.1299C>T	N433delinsN	CLINVAR-H1893815	CLINVAR-H1893815-M01-V01	CLINVAR	1116198.0	False	False	False	False	False	13
NAGLU	ENSG00000108784.5	ENST00000225927.2	chr17	6	+	True	40695330	40695330	T	C	ENST00000225927.2:c.1306T>C	S436P	Missense	E_6	SNP	True	0	Class 0: This mutation can be originally modeled.	7aa	6aa	Naglu	ENSMUSG00000001751.10	ENSMUST00000001802.10	chr11	6	+	SNP	Missense	E_6	100967351.0	100967351.0	T	C	ENSMUST00000001802.10:c.1300T>C	S434P	100967351.0	100967351.0	T	C	ENSMUST00000001802.10:c.1300T>C	S434P	CLINVAR-H1893816	CLINVAR-H1893816-M01-V01	CLINVAR	1184307.0	False	False	False	False	False	13
NAGLU	ENSG00000108784.5	ENST00000225927.2	chr17	6	+	True	40695332	40695332	C	T	ENST00000225927.2:c.1308C>T	S436delinsS	Silent	E_6	SNP	True	0	Class 0: This mutation can be originally modeled.	7aa	6aa	Naglu	ENSMUSG00000001751.10	ENSMUST00000001802.10	chr11	6	+	SNP	Silent	E_6	100967353.0	100967353.0	C	T	ENSMUST00000001802.10:c.1302C>T	S434delinsS	100967353.0	100967353.0	C	T	ENSMUST00000001802.10:c.1302C>T	S434delinsS	CLINVAR-H1893817	CLINVAR-H1893817-M01-V01	CLINVAR	1117761.0	False	False	False	False	False	13
NAGLU	ENSG00000108784.5	ENST00000225927.2	chr17	6	+	True	40695335	40695335	C	T	ENST00000225927.2:c.1311C>T	T437delinsT	Silent	E_6	SNP	True	0	Class 0: This mutation can be originally modeled.	8aa	5aa	Naglu	ENSMUSG00000001751.10	ENSMUST00000001802.10	chr11	6	+	SNP	Silent	E_6	100967356.0	100967356.0	C	T	ENSMUST00000001802.10:c.1305C>T	T435delinsT	100967356.0	100967356.0	C	T	ENSMUST00000001802.10:c.1305C>T	T435delinsT	CLINVAR-H1893818	CLINVAR-H1893818-M01-V01	CLINVAR	1536602.0	False	False	False	False	False	13
NAGLU	ENSG00000108784.5	ENST00000225927.2	chr17	6	+	True	40695337	40695337	T	G	ENST00000225927.2:c.1313T>G	M438R	Missense	E_6	SNP	True	0	Class 0: This mutation can be originally modeled.	9aa	4aa	Naglu	ENSMUSG00000001751.10	ENSMUST00000001802.10	chr11	6	+	SNP	Missense	E_6	100967358.0	100967358.0	T	G	ENSMUST00000001802.10:c.1307T>G	M436R	100967358.0	100967358.0	T	G	ENSMUST00000001802.10:c.1307T>G	M436R	CLINVAR-H1893819	CLINVAR-H1893819-M01-V01	CLINVAR	623313.0	False	False	False	False	False	13
NAGLU	ENSG00000108784.5	ENST00000225927.2	chr17	6	+	True	40695338	40695338	G	C	ENST00000225927.2:c.1314G>C	M438I	Missense	E_6	SNP	True	0	Class 0: This mutation can be originally modeled.	9aa	4aa	Naglu	ENSMUSG00000001751.10	ENSMUST00000001802.10	chr11	6	+	SNP	Missense	E_6	100967359.0	100967359.0	G	C	ENSMUST00000001802.10:c.1308G>C	M436I	100967359.0	100967359.0	G	C	ENSMUST00000001802.10:c.1308G>C	M436I	CLINVAR-H1893820	CLINVAR-H1893820-M01-V01	CLINVAR	1029748.0	False	False	False	False	False	13
NAGLU	ENSG00000108784.5	ENST00000225927.2	chr17	6	+	True	40695342	40695342	G	C	ENST00000225927.2:c.1318G>C	G440R	Missense	E_6	SNP	True	0	Class 0: This mutation can be originally modeled.	11aa	2aa	Naglu	ENSMUSG00000001751.10	ENSMUST00000001802.10	chr11	6	+	SNP	Missense	E_6	100967363.0	100967363.0	G	C	ENSMUST00000001802.10:c.1312G>C	G438R	100967363.0	100967363.0	G	C	ENSMUST00000001802.10:c.1312G>C	G438R	CLINVAR-H1893821	CLINVAR-H1893821-M01-V01	CLINVAR	1479660.0	False	False	False	False	False	13
NAGLU	ENSG00000108784.5	ENST00000225927.2	chr17	6	+	True	40695347	40695347	G	A	ENST00000225927.2:c.1323G>A	T441delinsT	Silent	E_6	SNP	True	0	Class 0: This mutation can be originally modeled.	12aa	1aa	Naglu	ENSMUSG00000001751.10	ENSMUST00000001802.10	chr11	6	+	SNP	Silent	E_6	100967368.0	100967368.0	T	A	ENSMUST00000001802.10:c.1317T>A	T439delinsT	100967368.0	100967368.0	T	A	ENSMUST00000001802.10:c.1317T>A	T439delinsT	CLINVAR-H1893824	CLINVAR-H1893824-M01-V01	CLINVAR	1097841.0	False	False	False	False	False	13
NAGLU	ENSG00000108784.5	ENST00000225927.2	chr17	6	+	True	40695350	40695350	C	A	ENST00000225927.2:c.1326C>A	G442delinsG	Silent	E_6	SNP	True	0	Class 0: This mutation can be originally modeled.	13aa	0aa	Naglu	ENSMUSG00000001751.10	ENSMUST00000001802.10	chr11	6	+	SNP	Silent	E_6	100967371.0	100967371.0	C	A	ENSMUST00000001802.10:c.1320C>A	G440delinsG	100967371.0	100967371.0	C	A	ENSMUST00000001802.10:c.1320C>A	G440delinsG	CLINVAR-H1893825	CLINVAR-H1893825-M01-V01	CLINVAR	1080935.0	False	False	False	False	False	13
NAGLU	ENSG00000108784.5	ENST00000225927.2	chr17	6	+	True	40695355	40695355	C	T	ENST00000225927.2:c.1331C>T	A444V	Missense	E_6	SNP	True	0	Class 0: This mutation can be originally modeled.	0aa	4aa	Naglu	ENSMUSG00000001751.10	ENSMUST00000001802.10	chr11	6	+	SNP	Missense	E_6	100967376.0	100967376.0	C	T	ENSMUST00000001802.10:c.1325C>T	A442V	100967376.0	100967376.0	C	T	ENSMUST00000001802.10:c.1325C>T	A442V	CLINVAR-H1893828	CLINVAR-H1893828-M01-V01	CLINVAR	1209587.0	False	False	False	False	False	4
NAGLU	ENSG00000108784.5	ENST00000225927.2	chr17	6	+	True	40695356	40695356	C	T	ENST00000225927.2:c.1332C>T	A444delinsA	Silent	E_6	SNP	True	0	Class 0: This mutation can be originally modeled.	0aa	4aa	Naglu	ENSMUSG00000001751.10	ENSMUST00000001802.10	chr11	6	+	SNP	Silent	E_6	100967377.0	100967377.0	C	T	ENSMUST00000001802.10:c.1326C>T	A442delinsA	100967377.0	100967377.0	C	T	ENSMUST00000001802.10:c.1326C>T	A442delinsA	CLINVAR-H1893829	CLINVAR-H1893829-M01-V01	CLINVAR	1121619.0	False	False	False	False	False	4
NAGLU	ENSG00000108784.5	ENST00000225927.2	chr17	6	+	True	40695359	40695359	C	G	ENST00000225927.2:c.1335C>G	P445delinsP	Silent	E_6	SNP	True	0	Class 0: This mutation can be originally modeled.	1aa	3aa	Naglu	ENSMUSG00000001751.10	ENSMUST00000001802.10	chr11	6	+	SNP	Silent	E_6	100967380.0	100967380.0	C	G	ENSMUST00000001802.10:c.1329C>G	P443delinsP	100967380.0	100967380.0	C	G	ENSMUST00000001802.10:c.1329C>G	P443delinsP	CLINVAR-H1893830	CLINVAR-H1893830-M01-V01	CLINVAR	2125143.0	False	False	False	False	False	4
NAGLU	ENSG00000108784.5	ENST00000225927.2	chr17	6	+	True	40695359	40695359	C	T	ENST00000225927.2:c.1335C>T	P445delinsP	Silent	E_6	SNP	True	0	Class 0: This mutation can be originally modeled.	1aa	3aa	Naglu	ENSMUSG00000001751.10	ENSMUST00000001802.10	chr11	6	+	SNP	Silent	E_6	100967380.0	100967380.0	C	T	ENSMUST00000001802.10:c.1329C>T	P443delinsP	100967380.0	100967380.0	C	T	ENSMUST00000001802.10:c.1329C>T	P443delinsP	CLINVAR-H1893831	CLINVAR-H1893831-M01-V01	CLINVAR	796186.0	False	False	False	False	False	4
NAGLU	ENSG00000108784.5	ENST00000225927.2	chr17	6	+	True	40695360	40695360	G	A	ENST00000225927.2:c.1336G>A	E446K	Missense	E_6	SNP	True	0	Class 0: This mutation can be originally modeled.	2aa	2aa	Naglu	ENSMUSG00000001751.10	ENSMUST00000001802.10	chr11	6	+	SNP	Missense	E_6	100967381.0	100967381.0	G	A	ENSMUST00000001802.10:c.1330G>A	E444K	100967381.0	100967381.0	G	A	ENSMUST00000001802.10:c.1330G>A	E444K	CLINVAR-H1893833	CLINVAR-H1893833-M01-V01	CLINVAR	553423.0	False	False	False	False	False	4
NAGLU	ENSG00000108784.5	ENST00000225927.2	chr17	6	+	True	40695368	40695368	C	T	ENST00000225927.2:c.1344C>T	I448delinsI	Silent	E_6	SNP	True	0	Class 0: This mutation can be originally modeled.	4aa	0aa	Naglu	ENSMUSG00000001751.10	ENSMUST00000001802.10	chr11	6	+	SNP	Silent	E_6	100967389.0	100967389.0	T	T	ENSMUST00000001802.10:c.1338T>T	I446delinsI	100967389.0	100967389.0	T	T	ENSMUST00000001802.10:c.1338T>T	I446delinsI	CLINVAR-H1893834	CLINVAR-H1893834-M01-V01	CLINVAR	1092863.0	False	False	False	False	False	4
NAGLU	ENSG00000108784.5	ENST00000225927.2	chr17	6	+	True	40695372	40695372	C	G	ENST00000225927.2:c.1348C>G	Q450E	Missense	E_6	SNP	True	0	Class 0: This mutation can be originally modeled.	0aa	5aa	Naglu	ENSMUSG00000001751.10	ENSMUST00000001802.10	chr11	6	+	SNP	Missense	E_6	100967393.0	100967393.0	C	G	ENSMUST00000001802.10:c.1342C>G	Q448E	100967393.0	100967393.0	C	G	ENSMUST00000001802.10:c.1342C>G	Q448E	CLINVAR-H1893837	CLINVAR-H1893837-M01-V01	CLINVAR	2157082.0	False	False	False	False	False	5
NAGLU	ENSG00000108784.5	ENST00000225927.2	chr17	6	+	True	40695374	40695374	G	A	ENST00000225927.2:c.1350G>A	Q450delinsQ	Silent	E_6	SNP	True	0	Class 0: This mutation can be originally modeled.	0aa	5aa	Naglu	ENSMUSG00000001751.10	ENSMUST00000001802.10	chr11	6	+	SNP	Silent	E_6	100967395.0	100967395.0	G	A	ENSMUST00000001802.10:c.1344G>A	Q448delinsQ	100967395.0	100967395.0	G	A	ENSMUST00000001802.10:c.1344G>A	Q448delinsQ	CLINVAR-H1893838	CLINVAR-H1893838-M01-V01	CLINVAR	1166708.0	False	False	False	False	False	5
NAGLU	ENSG00000108784.5	ENST00000225927.2	chr17	6	+	True	40695377	40695377	C	T	ENST00000225927.2:c.1353C>T	N451delinsN	Silent	E_6	SNP	True	0	Class 0: This mutation can be originally modeled.	1aa	4aa	Naglu	ENSMUSG00000001751.10	ENSMUST00000001802.10	chr11	6	+	SNP	Silent	E_6	100967398.0	100967398.0	T	T	ENSMUST00000001802.10:c.1347T>T	N449delinsN	100967398.0	100967398.0	T	T	ENSMUST00000001802.10:c.1347T>T	N449delinsN	CLINVAR-H1893839	CLINVAR-H1893839-M01-V01	CLINVAR	763180.0	False	False	False	False	False	5
NAGLU	ENSG00000108784.5	ENST00000225927.2	chr17	6	+	True	40695378	40695378	G	A	ENST00000225927.2:c.1354G>A	E452K	Missense	E_6	SNP	True	0	Class 0: This mutation can be originally modeled.	2aa	3aa	Naglu	ENSMUSG00000001751.10	ENSMUST00000001802.10	chr11	6	+	SNP	Missense	E_6	100967399.0	100967399.0	G	A	ENSMUST00000001802.10:c.1348G>A	E450K	100967399.0	100967399.0	G	A	ENSMUST00000001802.10:c.1348G>A	E450K	CLINVAR-H1893840	CLINVAR-H1893840-M01-V01	CLINVAR	871076.0	False	False	False	False	False	5
NAGLU	ENSG00000108784.5	ENST00000225927.2	chr17	6	+	True	40695379	40695379	A	C	ENST00000225927.2:c.1355A>C	E452A	Missense	E_6	SNP	True	0	Class 0: This mutation can be originally modeled.	2aa	3aa	Naglu	ENSMUSG00000001751.10	ENSMUST00000001802.10	chr11	6	+	SNP	Missense	E_6	100967400.0	100967400.0	A	C	ENSMUST00000001802.10:c.1349A>C	E450A	100967400.0	100967400.0	A	C	ENSMUST00000001802.10:c.1349A>C	E450A	CLINVAR-H1893841	CLINVAR-H1893841-M01-V01	CLINVAR	2574636.0	False	False	False	False	False	5
NAGLU	ENSG00000108784.5	ENST00000225927.2	chr17	6	+	True	40695388	40695388	A	G	ENST00000225927.2:c.1364A>G	Y455C	Missense	E_6	SNP	True	0	Class 0: This mutation can be originally modeled.	5aa	0aa	Naglu	ENSMUSG00000001751.10	ENSMUST00000001802.10	chr11	6	+	SNP	Missense	E_6	100967409.0	100967409.0	A	G	ENSMUST00000001802.10:c.1358A>G	Y453C	100967409.0	100967409.0	A	G	ENSMUST00000001802.10:c.1358A>G	Y453C	CLINVAR-H1893842	CLINVAR-H1893842-M01-V01	CLINVAR	92691.0	False	False	False	False	False	5
NAGLU	ENSG00000108784.5	ENST00000225927.2	chr17	6	+	True	40695395	40695395	C	T	ENST00000225927.2:c.1371C>T	L457delinsL	Silent	E_6	SNP	True	0	Class 0: This mutation can be originally modeled.	0aa	14aa	Naglu	ENSMUSG00000001751.10	ENSMUST00000001802.10	chr11	6	+	SNP	Silent	E_6	100967416.0	100967416.0	C	T	ENSMUST00000001802.10:c.1365C>T	L455delinsL	100967416.0	100967416.0	C	T	ENSMUST00000001802.10:c.1365C>T	L455delinsL	CLINVAR-H1893844	CLINVAR-H1893844-M01-V01	CLINVAR	1645998.0	False	False	False	False	False	14
NAGLU	ENSG00000108784.5	ENST00000225927.2	chr17	6	+	True	40695400	40695400	C	T	ENST00000225927.2:c.1376C>T	A459V	Missense	E_6	SNP	True	0	Class 0: This mutation can be originally modeled.	2aa	12aa	Naglu	ENSMUSG00000001751.10	ENSMUST00000001802.10	chr11	6	+	SNP	Missense	E_6	100967421.0	100967421.0	C	T	ENSMUST00000001802.10:c.1370C>T	A457V	100967421.0	100967421.0	C	T	ENSMUST00000001802.10:c.1370C>T	A457V	CLINVAR-H1893845	CLINVAR-H1893845-M01-V01	CLINVAR	1027502.0	False	False	False	False	False	14
NAGLU	ENSG00000108784.5	ENST00000225927.2	chr17	6	+	True	40695410	40695410	C	G	ENST00000225927.2:c.1386C>G	G462delinsG	Silent	E_6	SNP	True	0	Class 0: This mutation can be originally modeled.	5aa	9aa	Naglu	ENSMUSG00000001751.10	ENSMUST00000001802.10	chr11	6	+	SNP	Silent	E_6	100967431.0	100967431.0	C	G	ENSMUST00000001802.10:c.1380C>G	G460delinsG	100967431.0	100967431.0	C	G	ENSMUST00000001802.10:c.1380C>G	G460delinsG	CLINVAR-H1893846	CLINVAR-H1893846-M01-V01	CLINVAR	1113637.0	False	False	False	False	False	14
NAGLU	ENSG00000108784.5	ENST00000225927.2	chr17	6	+	True	40695415	40695415	G	C	ENST00000225927.2:c.1391G>C	R464P	Missense	E_6	SNP	True	0	Class 0: This mutation can be originally modeled.	7aa	7aa	Naglu	ENSMUSG00000001751.10	ENSMUST00000001802.10	chr11	6	+	SNP	Missense	E_6	100967436.0	100967436.0	G	C	ENSMUST00000001802.10:c.1385G>C	R462P	100967436.0	100967436.0	G	C	ENSMUST00000001802.10:c.1385G>C	R462P	CLINVAR-H1893849	CLINVAR-H1893849-M01-V01	CLINVAR	2001140.0	False	False	False	False	False	14
NAGLU	ENSG00000108784.5	ENST00000225927.2	chr17	6	+	True	40695425	40695425	A	G	ENST00000225927.2:c.1401A>G	P467delinsP	Silent	E_6	SNP	True	0	Class 0: This mutation can be originally modeled.	10aa	4aa	Naglu	ENSMUSG00000001751.10	ENSMUST00000001802.10	chr11	6	+	SNP	Silent	E_6	100967446.0	100967446.0	T	G	ENSMUST00000001802.10:c.1395T>G	P465delinsP	100967446.0	100967446.0	T	G	ENSMUST00000001802.10:c.1395T>G	P465delinsP	CLINVAR-H1893851	CLINVAR-H1893851-M01-V01	CLINVAR	719981.0	False	False	False	False	False	14
NAGLU	ENSG00000108784.5	ENST00000225927.2	chr17	6	+	True	40695429	40695429	C	G	ENST00000225927.2:c.1405C>G	P469A	Missense	E_6	SNP	True	0	Class 0: This mutation can be originally modeled.	12aa	2aa	Naglu	ENSMUSG00000001751.10	ENSMUST00000001802.10	chr11	6	+	SNP	Missense	E_6	100967450.0	100967450.0	C	G	ENSMUST00000001802.10:c.1399C>G	P467A	100967450.0	100967450.0	C	G	ENSMUST00000001802.10:c.1399C>G	P467A	CLINVAR-H1893852	CLINVAR-H1893852-M01-V01	CLINVAR	1381860.0	False	False	False	False	False	14
NAGLU	ENSG00000108784.5	ENST00000225927.2	chr17	6	+	True	40695431	40695431	A	G	ENST00000225927.2:c.1407A>G	P469delinsP	Silent	E_6	SNP	True	0	Class 0: This mutation can be originally modeled.	12aa	2aa	Naglu	ENSMUSG00000001751.10	ENSMUST00000001802.10	chr11	6	+	SNP	Silent	E_6	100967452.0	100967452.0	A	G	ENSMUST00000001802.10:c.1401A>G	P467delinsP	100967452.0	100967452.0	A	G	ENSMUST00000001802.10:c.1401A>G	P467delinsP	CLINVAR-H1893853	CLINVAR-H1893853-M01-V01	CLINVAR	1094097.0	False	False	False	False	False	14
NAGLU	ENSG00000108784.5	ENST00000225927.2	chr17	6	+	True	40695433	40695433	A	T	ENST00000225927.2:c.1409A>T	D470V	Missense	E_6	SNP	True	0	Class 0: This mutation can be originally modeled.	13aa	1aa	Naglu	ENSMUSG00000001751.10	ENSMUST00000001802.10	chr11	6	+	SNP	Missense	E_6	100967454.0	100967454.0	A	T	ENSMUST00000001802.10:c.1403A>T	D468V	100967454.0	100967454.0	A	T	ENSMUST00000001802.10:c.1403A>T	D468V	CLINVAR-H1893854	CLINVAR-H1893854-M01-V01	CLINVAR	2183471.0	False	False	False	False	False	14
NAGLU	ENSG00000108784.5	ENST00000225927.2	chr17	6	+	True	40695445	40695445	G	A	ENST00000225927.2:c.1421G>A	W474*	Nonsense	E_6	SNP	True	0	Class 0: This mutation can be originally modeled.	1aa	1aa	Naglu	ENSMUSG00000001751.10	ENSMUST00000001802.10	chr11	6	+	SNP	Nonsense	E_6	100967466.0	100967466.0	G	A	ENSMUST00000001802.10:c.1415G>A	W472*	100967466.0	100967466.0	G	A	ENSMUST00000001802.10:c.1415G>A	W472*	CLINVAR-H1893855	CLINVAR-H1893855-M01-V01	CLINVAR	555099.0	False	False	False	False	False	2
NAGLU	ENSG00000108784.5	ENST00000225927.2	chr17	6	+	True	40695454	40695454	G	C	ENST00000225927.2:c.1430G>C	S477T	Missense	E_6	SNP	True	0	Class 0: This mutation can be originally modeled.	0aa	0aa	Naglu	ENSMUSG00000001751.10	ENSMUST00000001802.10	chr11	6	+	SNP	Missense	E_6	100967472.0	100967472.0	G	C	ENSMUST00000001802.10:c.1421G>C	S474T	100967472.0	100967472.0	G	C	ENSMUST00000001802.10:c.1421G>C	S474T	CLINVAR-H1893857	CLINVAR-H1893857-M01-V01	CLINVAR	851889.0	False	False	False	False	False	0
NAGLU	ENSG00000108784.5	ENST00000225927.2	chr17	6	+	True	40695462	40695462	G	A	ENST00000225927.2:c.1438G>A	A480T	Missense	E_6	SNP	True	0	Class 0: This mutation can be originally modeled.	0aa	0aa	Naglu	ENSMUSG00000001751.10	ENSMUST00000001802.10	chr11	6	+	SNP	Missense	E_6	100967480.0	100967480.0	G	A	ENSMUST00000001802.10:c.1429G>A	A477T	100967480.0	100967480.0	G	A	ENSMUST00000001802.10:c.1429G>A	A477T	CLINVAR-H1893862	CLINVAR-H1893862-M01-V01	CLINVAR	290578.0	False	False	False	False	False	0
NAGLU	ENSG00000108784.5	ENST00000225927.2	chr17	6	+	True	40695463	40695463	C	T	ENST00000225927.2:c.1439C>T	A480V	Missense	E_6	SNP	True	0	Class 0: This mutation can be originally modeled.	0aa	0aa	Naglu	ENSMUSG00000001751.10	ENSMUST00000001802.10	chr11	6	+	SNP	Missense	E_6	100967481.0	100967481.0	C	T	ENSMUST00000001802.10:c.1430C>T	A477V	100967481.0	100967481.0	C	T	ENSMUST00000001802.10:c.1430C>T	A477V	CLINVAR-H1893863	CLINVAR-H1893863-M01-V01	CLINVAR	2201962.0	False	False	False	False	False	0
NAGLU	ENSG00000108784.5	ENST00000225927.2	chr17	6	+	True	40695467	40695467	G	A	ENST00000225927.2:c.1443G>A	R481delinsR	Silent	E_6	SNP	True	0	Class 0: This mutation can be originally modeled.	0aa	5aa	Naglu	ENSMUSG00000001751.10	ENSMUST00000001802.10	chr11	6	+	SNP	Silent	E_6	100967488.0	100967488.0	C	A	ENSMUST00000001802.10:c.1437C>A	R479delinsR	100967488.0	100967488.0	C	A	ENSMUST00000001802.10:c.1437C>A	R479delinsR	CLINVAR-H1893866	CLINVAR-H1893866-M01-V01	CLINVAR	1937698.0	False	False	False	False	False	5
NAGLU	ENSG00000108784.5	ENST00000225927.2	chr17	6	+	True	40695469	40695469	G	A	ENST00000225927.2:c.1445G>A	R482Q	Missense	E_6	SNP	True	0	Class 0: This mutation can be originally modeled.	1aa	4aa	Naglu	ENSMUSG00000001751.10	ENSMUST00000001802.10	chr11	6	+	SNP	Missense	E_6	100967490.0	100967490.0	G	A	ENSMUST00000001802.10:c.1439G>A	R480Q	100967490.0	100967490.0	G	A	ENSMUST00000001802.10:c.1439G>A	R480Q	CLINVAR-H1893868	CLINVAR-H1893868-M01-V01	CLINVAR	553948.0	False	False	False	False	False	5
NAGLU	ENSG00000108784.5	ENST00000225927.2	chr17	6	+	True	40695470	40695470	G	A	ENST00000225927.2:c.1446G>A	R482delinsR	Silent	E_6	SNP	True	0	Class 0: This mutation can be originally modeled.	1aa	4aa	Naglu	ENSMUSG00000001751.10	ENSMUST00000001802.10	chr11	6	+	SNP	Silent	E_6	100967491.0	100967491.0	A	A	ENSMUST00000001802.10:c.1440A>A	R480delinsR	100967491.0	100967491.0	A	A	ENSMUST00000001802.10:c.1440A>A	R480delinsR	CLINVAR-H1893869	CLINVAR-H1893869-M01-V01	CLINVAR	522295.0	False	False	False	False	False	5
NAGLU	ENSG00000108784.5	ENST00000225927.2	chr17	6	+	True	40695476	40695476	G	A	ENST00000225927.2:c.1452G>A	G484delinsG	Silent	E_6	SNP	True	0	Class 0: This mutation can be originally modeled.	3aa	2aa	Naglu	ENSMUSG00000001751.10	ENSMUST00000001802.10	chr11	6	+	SNP	Silent	E_6	100967497.0	100967497.0	G	A	ENSMUST00000001802.10:c.1446G>A	G482delinsG	100967497.0	100967497.0	G	A	ENSMUST00000001802.10:c.1446G>A	G482delinsG	CLINVAR-H1893872	CLINVAR-H1893872-M01-V01	CLINVAR	1108904.0	False	False	False	False	False	5
NAGLU	ENSG00000108784.5	ENST00000225927.2	chr17	6	+	True	40695477	40695477	G	C	ENST00000225927.2:c.1453G>C	V485L	Missense	E_6	SNP	True	0	Class 0: This mutation can be originally modeled.	4aa	1aa	Naglu	ENSMUSG00000001751.10	ENSMUST00000001802.10	chr11	6	+	SNP	Missense	E_6	100967498.0	100967498.0	G	C	ENSMUST00000001802.10:c.1447G>C	V483L	100967498.0	100967498.0	G	C	ENSMUST00000001802.10:c.1447G>C	V483L	CLINVAR-H1893873	CLINVAR-H1893873-M01-V01	CLINVAR	1361597.0	False	False	False	False	False	5
NAGLU	ENSG00000108784.5	ENST00000225927.2	chr17	6	+	True	40695487	40695487	C	T	ENST00000225927.2:c.1463C>T	P488L	Missense	E_6	SNP	True	0	Class 0: This mutation can be originally modeled.	0aa	2aa	Naglu	ENSMUSG00000001751.10	ENSMUST00000001802.10	chr11	6	+	SNP	Missense	E_6	100967508.0	100967508.0	C	T	ENSMUST00000001802.10:c.1457C>T	P486L	100967508.0	100967508.0	C	T	ENSMUST00000001802.10:c.1457C>T	P486L	CLINVAR-H1893877	CLINVAR-H1893877-M01-V01	CLINVAR	1437516.0	False	False	False	False	False	2
NAGLU	ENSG00000108784.5	ENST00000225927.2	chr17	6	+	True	40695488	40695488	G	A	ENST00000225927.2:c.1464G>A	P488delinsP	Silent	E_6	SNP	True	0	Class 0: This mutation can be originally modeled.	0aa	2aa	Naglu	ENSMUSG00000001751.10	ENSMUST00000001802.10	chr11	6	+	SNP	Silent	E_6	100967509.0	100967509.0	T	A	ENSMUST00000001802.10:c.1458T>A	P486delinsP	100967509.0	100967509.0	T	A	ENSMUST00000001802.10:c.1458T>A	P486delinsP	CLINVAR-H1893878	CLINVAR-H1893878-M01-V01	CLINVAR	781366.0	False	False	False	False	False	2
NAGLU	ENSG00000108784.5	ENST00000225927.2	chr17	6	+	True	40695491	40695491	C	T	ENST00000225927.2:c.1467C>T	D489delinsD	Silent	E_6	SNP	True	0	Class 0: This mutation can be originally modeled.	1aa	1aa	Naglu	ENSMUSG00000001751.10	ENSMUST00000001802.10	chr11	6	+	SNP	Silent	E_6	100967512.0	100967512.0	T	T	ENSMUST00000001802.10:c.1461T>T	D487delinsD	100967512.0	100967512.0	T	T	ENSMUST00000001802.10:c.1461T>T	D487delinsD	CLINVAR-H1893879	CLINVAR-H1893879-M01-V01	CLINVAR	720198.0	False	False	False	False	False	2
NAGLU	ENSG00000108784.5	ENST00000225927.2	chr17	6	+	True	40695498	40695498	G	A	ENST00000225927.2:c.1474G>A	A492T	Missense	E_6	SNP	True	0	Class 0: This mutation can be originally modeled.	0aa	2aa	Naglu	ENSMUSG00000001751.10	ENSMUST00000001802.10	chr11	6	+	SNP	Missense	E_6	100967519.0	100967519.0	G	A	ENSMUST00000001802.10:c.1468G>A	A490T	100967519.0	100967519.0	G	A	ENSMUST00000001802.10:c.1468G>A	A490T	CLINVAR-H1893881	CLINVAR-H1893881-M01-V01	CLINVAR	1428166.0	False	False	False	False	False	2
NAGLU	ENSG00000108784.5	ENST00000225927.2	chr17	6	+	True	40695501	40695501	G	A	ENST00000225927.2:c.1477G>A	A493T	Missense	E_6	SNP	True	0	Class 0: This mutation can be originally modeled.	1aa	1aa	Naglu	ENSMUSG00000001751.10	ENSMUST00000001802.10	chr11	6	+	SNP	Missense	E_6	100967522.0	100967522.0	G	A	ENSMUST00000001802.10:c.1471G>A	A491T	100967522.0	100967522.0	G	A	ENSMUST00000001802.10:c.1471G>A	A491T	CLINVAR-H1893882	CLINVAR-H1893882-M01-V01	CLINVAR	2090511.0	False	False	False	False	False	2
NAGLU	ENSG00000108784.5	ENST00000225927.2	chr17	6	+	True	40695503	40695503	G	A	ENST00000225927.2:c.1479G>A	A493delinsA	Silent	E_6	SNP	True	0	Class 0: This mutation can be originally modeled.	1aa	1aa	Naglu	ENSMUSG00000001751.10	ENSMUST00000001802.10	chr11	6	+	SNP	Silent	E_6	100967524.0	100967524.0	T	A	ENSMUST00000001802.10:c.1473T>A	A491delinsA	100967524.0	100967524.0	T	A	ENSMUST00000001802.10:c.1473T>A	A491delinsA	CLINVAR-H1893883	CLINVAR-H1893883-M01-V01	CLINVAR	793523.0	False	False	False	False	False	2
NAGLU	ENSG00000108784.5	ENST00000225927.2	chr17	6	+	True	40695506	40695506	G	A	ENST00000225927.2:c.1482G>A	W494*	Nonsense	E_6	SNP	True	0	Class 0: This mutation can be originally modeled.	2aa	0aa	Naglu	ENSMUSG00000001751.10	ENSMUST00000001802.10	chr11	6	+	SNP	Nonsense	E_6	100967527.0	100967527.0	G	A	ENSMUST00000001802.10:c.1476G>A	W492*	100967527.0	100967527.0	G	A	ENSMUST00000001802.10:c.1476G>A	W492*	CLINVAR-H1893884	CLINVAR-H1893884-M01-V01	CLINVAR	2138027.0	False	False	False	False	False	2
NAGLU	ENSG00000108784.5	ENST00000225927.2	chr17	6	+	True	40695511	40695511	T	C	ENST00000225927.2:c.1487T>C	L496P	Missense	E_6	SNP	True	0	Class 0: This mutation can be originally modeled.	0aa	13aa	Naglu	ENSMUSG00000001751.10	ENSMUST00000001802.10	chr11	6	+	SNP	Missense	E_6	100967532.0	100967532.0	T	C	ENSMUST00000001802.10:c.1481T>C	L494P	100967532.0	100967532.0	T	C	ENSMUST00000001802.10:c.1481T>C	L494P	CLINVAR-H1893888	CLINVAR-H1893888-M01-V01	CLINVAR	497482.0	False	False	False	False	False	13
NAGLU	ENSG00000108784.5	ENST00000225927.2	chr17	6	+	True	40695512	40695512	A	C	ENST00000225927.2:c.1488A>C	L496delinsL	Silent	E_6	SNP	True	0	Class 0: This mutation can be originally modeled.	0aa	13aa	Naglu	ENSMUSG00000001751.10	ENSMUST00000001802.10	chr11	6	+	SNP	Silent	E_6	100967533.0	100967533.0	C	C	ENSMUST00000001802.10:c.1482C>C	L494delinsL	100967533.0	100967533.0	C	C	ENSMUST00000001802.10:c.1482C>C	L494delinsL	CLINVAR-H1893890	CLINVAR-H1893890-M01-V01	CLINVAR	2140861.0	False	False	False	False	False	13
NAGLU	ENSG00000108784.5	ENST00000225927.2	chr17	6	+	True	40695512	40695512	A	G	ENST00000225927.2:c.1488A>G	L496delinsL	Silent	E_6	SNP	True	0	Class 0: This mutation can be originally modeled.	0aa	13aa	Naglu	ENSMUSG00000001751.10	ENSMUST00000001802.10	chr11	6	+	SNP	Silent	E_6	100967533.0	100967533.0	C	G	ENSMUST00000001802.10:c.1482C>G	L494delinsL	100967533.0	100967533.0	C	G	ENSMUST00000001802.10:c.1482C>G	L494delinsL	CLINVAR-H1893891	CLINVAR-H1893891-M01-V01	CLINVAR	738589.0	False	False	False	False	False	13
NAGLU	ENSG00000108784.5	ENST00000225927.2	chr17	6	+	True	40695513	40695513	C	G	ENST00000225927.2:c.1489C>G	L497V	Missense	E_6	SNP	True	0	Class 0: This mutation can be originally modeled.	1aa	12aa	Naglu	ENSMUSG00000001751.10	ENSMUST00000001802.10	chr11	6	+	SNP	Missense	E_6	100967534.0	100967534.0	C	G	ENSMUST00000001802.10:c.1483C>G	L495V	100967534.0	100967534.0	C	G	ENSMUST00000001802.10:c.1483C>G	L495V	CLINVAR-H1893892	CLINVAR-H1893892-M01-V01	CLINVAR	830367.0	False	False	False	False	False	13
NAGLU	ENSG00000108784.5	ENST00000225927.2	chr17	6	+	True	40695513	40695513	C	T	ENST00000225927.2:c.1489C>T	L497delinsL	Silent	E_6	SNP	True	0	Class 0: This mutation can be originally modeled.	1aa	12aa	Naglu	ENSMUSG00000001751.10	ENSMUST00000001802.10	chr11	6	+	SNP	Silent	E_6	100967534.0	100967534.0	C	T	ENSMUST00000001802.10:c.1483C>T	L495delinsL	100967534.0	100967534.0	C	T	ENSMUST00000001802.10:c.1483C>T	L495delinsL	CLINVAR-H1893893	CLINVAR-H1893893-M01-V01	CLINVAR	1656022.0	False	False	False	False	False	13
NAGLU	ENSG00000108784.5	ENST00000225927.2	chr17	6	+	True	40695514	40695514	T	C	ENST00000225927.2:c.1490T>C	L497P	Missense	E_6	SNP	True	0	Class 0: This mutation can be originally modeled.	1aa	12aa	Naglu	ENSMUSG00000001751.10	ENSMUST00000001802.10	chr11	6	+	SNP	Missense	E_6	100967535.0	100967535.0	T	C	ENSMUST00000001802.10:c.1484T>C	L495P	100967535.0	100967535.0	T	C	ENSMUST00000001802.10:c.1484T>C	L495P	CLINVAR-H1893894	CLINVAR-H1893894-M01-V01	CLINVAR	1381448.0	False	False	False	False	False	13
NAGLU	ENSG00000108784.5	ENST00000225927.2	chr17	6	+	True	40695517	40695517	T	C	ENST00000225927.2:c.1493T>C	L498P	Missense	E_6	SNP	True	0	Class 0: This mutation can be originally modeled.	2aa	11aa	Naglu	ENSMUSG00000001751.10	ENSMUST00000001802.10	chr11	6	+	SNP	Missense	E_6	100967538.0	100967538.0	T	C	ENSMUST00000001802.10:c.1487T>C	L496P	100967538.0	100967538.0	T	C	ENSMUST00000001802.10:c.1487T>C	L496P	CLINVAR-H1893895	CLINVAR-H1893895-M01-V01	CLINVAR	2501060.0	False	False	False	False	False	13
NAGLU	ENSG00000108784.5	ENST00000225927.2	chr17	6	+	True	40695521	40695521	G	A	ENST00000225927.2:c.1497G>A	R499delinsR	Silent	E_6	SNP	True	0	Class 0: This mutation can be originally modeled.	3aa	10aa	Naglu	ENSMUSG00000001751.10	ENSMUST00000001802.10	chr11	6	+	SNP	Silent	E_6	100967542.0	100967542.0	A	A	ENSMUST00000001802.10:c.1491A>A	R497delinsR	100967542.0	100967542.0	A	A	ENSMUST00000001802.10:c.1491A>A	R497delinsR	CLINVAR-H1893898	CLINVAR-H1893898-M01-V01	CLINVAR	1995850.0	False	False	False	False	False	13
NAGLU	ENSG00000108784.5	ENST00000225927.2	chr17	6	+	True	40695524	40695524	T	C	ENST00000225927.2:c.1500T>C	S500delinsS	Silent	E_6	SNP	True	0	Class 0: This mutation can be originally modeled.	4aa	9aa	Naglu	ENSMUSG00000001751.10	ENSMUST00000001802.10	chr11	6	+	SNP	Silent	E_6	100967545.0	100967545.0	T	C	ENSMUST00000001802.10:c.1494T>C	S498delinsS	100967545.0	100967545.0	T	C	ENSMUST00000001802.10:c.1494T>C	S498delinsS	CLINVAR-H1893899	CLINVAR-H1893899-M01-V01	CLINVAR	1548283.0	False	False	False	False	False	13
NAGLU	ENSG00000108784.5	ENST00000225927.2	chr17	6	+	True	40695527	40695527	G	A	ENST00000225927.2:c.1503G>A	V501delinsV	Silent	E_6	SNP	True	0	Class 0: This mutation can be originally modeled.	5aa	8aa	Naglu	ENSMUSG00000001751.10	ENSMUST00000001802.10	chr11	6	+	SNP	Silent	E_6	100967548.0	100967548.0	C	A	ENSMUST00000001802.10:c.1497C>A	V499delinsV	100967548.0	100967548.0	C	A	ENSMUST00000001802.10:c.1497C>A	V499delinsV	CLINVAR-H1893901	CLINVAR-H1893901-M01-V01	CLINVAR	323301.0	False	False	False	False	False	13
NAGLU	ENSG00000108784.5	ENST00000225927.2	chr17	6	+	True	40695532	40695532	A	G	ENST00000225927.2:c.1508A>G	N503S	Missense	E_6	SNP	True	0	Class 0: This mutation can be originally modeled.	7aa	6aa	Naglu	ENSMUSG00000001751.10	ENSMUST00000001802.10	chr11	6	+	SNP	Missense	E_6	100967553.0	100967553.0	A	G	ENSMUST00000001802.10:c.1502A>G	N501S	100967553.0	100967553.0	A	G	ENSMUST00000001802.10:c.1502A>G	N501S	CLINVAR-H1893902	CLINVAR-H1893902-M01-V01	CLINVAR	2150206.0	False	False	False	False	False	13
NAGLU	ENSG00000108784.5	ENST00000225927.2	chr17	6	+	True	40695533	40695533	C	A	ENST00000225927.2:c.1509C>A	N503K	Missense	E_6	SNP	True	0	Class 0: This mutation can be originally modeled.	7aa	6aa	Naglu	ENSMUSG00000001751.10	ENSMUST00000001802.10	chr11	6	+	SNP	Missense	E_6	100967554.0	100967554.0	C	A	ENSMUST00000001802.10:c.1503C>A	N501K	100967554.0	100967554.0	C	A	ENSMUST00000001802.10:c.1503C>A	N501K	CLINVAR-H1893903	CLINVAR-H1893903-M01-V01	CLINVAR	1446155.0	False	False	False	False	False	13
NAGLU	ENSG00000108784.5	ENST00000225927.2	chr17	6	+	True	40695536	40695536	C	T	ENST00000225927.2:c.1512C>T	C504delinsC	Silent	E_6	SNP	True	0	Class 0: This mutation can be originally modeled.	8aa	5aa	Naglu	ENSMUSG00000001751.10	ENSMUST00000001802.10	chr11	6	+	SNP	Silent	E_6	100967557.0	100967557.0	C	T	ENSMUST00000001802.10:c.1506C>T	C502delinsC	100967557.0	100967557.0	C	T	ENSMUST00000001802.10:c.1506C>T	C502delinsC	CLINVAR-H1893904	CLINVAR-H1893904-M01-V01	CLINVAR	1575264.0	False	False	False	False	False	13
NAGLU	ENSG00000108784.5	ENST00000225927.2	chr17	6	+	True	40695539	40695539	C	T	ENST00000225927.2:c.1515C>T	S505delinsS	Silent	E_6	SNP	True	0	Class 0: This mutation can be originally modeled.	9aa	4aa	Naglu	ENSMUSG00000001751.10	ENSMUST00000001802.10	chr11	6	+	SNP	Silent	E_6	100967560.0	100967560.0	T	T	ENSMUST00000001802.10:c.1509T>T	S503delinsS	100967560.0	100967560.0	T	T	ENSMUST00000001802.10:c.1509T>T	S503delinsS	CLINVAR-H1893905	CLINVAR-H1893905-M01-V01	CLINVAR	290320.0	False	False	False	False	False	13
NAGLU	ENSG00000108784.5	ENST00000225927.2	chr17	6	+	True	40695546	40695546	G	T	ENST00000225927.2:c.1522G>T	A508S	Missense	E_6	SNP	True	0	Class 0: This mutation can be originally modeled.	12aa	1aa	Naglu	ENSMUSG00000001751.10	ENSMUST00000001802.10	chr11	6	+	SNP	Missense	E_6	100967567.0	100967567.0	G	T	ENSMUST00000001802.10:c.1516G>T	A506S	100967567.0	100967567.0	G	T	ENSMUST00000001802.10:c.1516G>T	A506S	CLINVAR-H1893906	CLINVAR-H1893906-M01-V01	CLINVAR	2097366.0	False	False	False	False	False	13
NAGLU	ENSG00000108784.5	ENST00000225927.2	chr17	6	+	True	40695548	40695548	C	T	ENST00000225927.2:c.1524C>T	A508delinsA	Silent	E_6	SNP	True	0	Class 0: This mutation can be originally modeled.	12aa	1aa	Naglu	ENSMUSG00000001751.10	ENSMUST00000001802.10	chr11	6	+	SNP	Silent	E_6	100967569.0	100967569.0	G	T	ENSMUST00000001802.10:c.1518G>T	A506delinsA	100967569.0	100967569.0	G	T	ENSMUST00000001802.10:c.1518G>T	A506delinsA	CLINVAR-H1893907	CLINVAR-H1893907-M01-V01	CLINVAR	2044100.0	False	False	False	False	False	13
NAGLU	ENSG00000108784.5	ENST00000225927.2	chr17	6	+	True	40695557	40695557	C	T	ENST00000225927.2:c.1533C>T	G511delinsG	Silent	E_6	SNP	True	0	Class 0: This mutation can be originally modeled.	0aa	7aa	Naglu	ENSMUSG00000001751.10	ENSMUST00000001802.10	chr11	6	+	SNP	Silent	E_6	100967578.0	100967578.0	G	T	ENSMUST00000001802.10:c.1527G>T	G509delinsG	100967578.0	100967578.0	G	T	ENSMUST00000001802.10:c.1527G>T	G509delinsG	CLINVAR-H1893909	CLINVAR-H1893909-M01-V01	CLINVAR	1619851.0	False	False	False	False	False	7
NAGLU	ENSG00000108784.5	ENST00000225927.2	chr17	6	+	True	40695562	40695562	A	G	ENST00000225927.2:c.1538A>G	N513S	Missense	E_6	SNP	True	0	Class 0: This mutation can be originally modeled.	2aa	5aa	Naglu	ENSMUSG00000001751.10	ENSMUST00000001802.10	chr11	6	+	SNP	Missense	E_6	100967583.0	100967583.0	A	G	ENSMUST00000001802.10:c.1532A>G	N511S	100967583.0	100967583.0	A	G	ENSMUST00000001802.10:c.1532A>G	N511S	CLINVAR-H1893910	CLINVAR-H1893910-M01-V01	CLINVAR	2081751.0	False	False	False	False	False	7
NAGLU	ENSG00000108784.5	ENST00000225927.2	chr17	6	+	True	40695563	40695563	T	C	ENST00000225927.2:c.1539T>C	N513delinsN	Silent	E_6	SNP	True	0	Class 0: This mutation can be originally modeled.	2aa	5aa	Naglu	ENSMUSG00000001751.10	ENSMUST00000001802.10	chr11	6	+	SNP	Silent	E_6	100967584.0	100967584.0	T	C	ENSMUST00000001802.10:c.1533T>C	N511delinsN	100967584.0	100967584.0	T	C	ENSMUST00000001802.10:c.1533T>C	N511delinsN	CLINVAR-H1893911	CLINVAR-H1893911-M01-V01	CLINVAR	1150504.0	False	False	False	False	False	7
NAGLU	ENSG00000108784.5	ENST00000225927.2	chr17	6	+	True	40695564	40695564	C	G	ENST00000225927.2:c.1540C>G	R514G	Missense	E_6	SNP	True	0	Class 0: This mutation can be originally modeled.	3aa	4aa	Naglu	ENSMUSG00000001751.10	ENSMUST00000001802.10	chr11	6	+	SNP	Missense	E_6	100967585.0	100967585.0	C	G	ENSMUST00000001802.10:c.1534C>G	R512G	100967585.0	100967585.0	C	G	ENSMUST00000001802.10:c.1534C>G	R512G	CLINVAR-H1893912	CLINVAR-H1893912-M01-V01	CLINVAR	2647790.0	False	False	False	False	False	7
NAGLU	ENSG00000108784.5	ENST00000225927.2	chr17	6	+	True	40695566	40695566	T	C	ENST00000225927.2:c.1542T>C	R514delinsR	Silent	E_6	SNP	True	0	Class 0: This mutation can be originally modeled.	3aa	4aa	Naglu	ENSMUSG00000001751.10	ENSMUST00000001802.10	chr11	6	+	SNP	Silent	E_6	100967587.0	100967587.0	A	C	ENSMUST00000001802.10:c.1536A>C	R512delinsR	100967587.0	100967587.0	A	C	ENSMUST00000001802.10:c.1536A>C	R512delinsR	CLINVAR-H1893915	CLINVAR-H1893915-M01-V01	CLINVAR	1090461.0	False	False	False	False	False	7
NAGLU	ENSG00000108784.5	ENST00000225927.2	chr17	6	+	True	40695567	40695567	A	G	ENST00000225927.2:c.1543A>G	S515G	Missense	E_6	SNP	True	0	Class 0: This mutation can be originally modeled.	4aa	3aa	Naglu	ENSMUSG00000001751.10	ENSMUST00000001802.10	chr11	6	+	SNP	Missense	E_6	100967588.0	100967588.0	A	G	ENSMUST00000001802.10:c.1537A>G	S513G	100967588.0	100967588.0	A	G	ENSMUST00000001802.10:c.1537A>G	S513G	CLINVAR-H1893916	CLINVAR-H1893916-M01-V01	CLINVAR	2096708.0	False	False	False	False	False	7
NAGLU	ENSG00000108784.5	ENST00000225927.2	chr17	6	+	True	40695570	40695570	C	T	ENST00000225927.2:c.1546C>T	P516S	Missense	E_6	SNP	True	0	Class 0: This mutation can be originally modeled.	5aa	2aa	Naglu	ENSMUSG00000001751.10	ENSMUST00000001802.10	chr11	6	+	SNP	Missense	E_6	100967591.0	100967591.0	C	T	ENSMUST00000001802.10:c.1540C>T	P514S	100967591.0	100967591.0	C	T	ENSMUST00000001802.10:c.1540C>T	P514S	CLINVAR-H1893917	CLINVAR-H1893917-M01-V01	CLINVAR	635304.0	False	False	False	False	False	7
NAGLU	ENSG00000108784.5	ENST00000225927.2	chr17	6	+	True	40695572	40695572	G	A	ENST00000225927.2:c.1548G>A	P516delinsP	Silent	E_6	SNP	True	0	Class 0: This mutation can be originally modeled.	5aa	2aa	Naglu	ENSMUSG00000001751.10	ENSMUST00000001802.10	chr11	6	+	SNP	Silent	E_6	100967593.0	100967593.0	G	A	ENSMUST00000001802.10:c.1542G>A	P514delinsP	100967593.0	100967593.0	G	A	ENSMUST00000001802.10:c.1542G>A	P514delinsP	CLINVAR-H1893918	CLINVAR-H1893918-M01-V01	CLINVAR	1150909.0	False	False	False	False	False	7
NAGLU	ENSG00000108784.5	ENST00000225927.2	chr17	6	+	True	40695582	40695582	C	T	ENST00000225927.2:c.1558C>T	R520W	Missense	E_6	SNP	True	0	Class 0: This mutation can be originally modeled.	0aa	5aa	Naglu	ENSMUSG00000001751.10	ENSMUST00000001802.10	chr11	6	+	SNP	Missense	E_6	100967603.0	100967603.0	C	T	ENSMUST00000001802.10:c.1552C>T	R518W	100967603.0	100967603.0	C	T	ENSMUST00000001802.10:c.1552C>T	R518W	CLINVAR-H1893922	CLINVAR-H1893922-M01-V01	CLINVAR	553515.0	False	False	False	False	False	5
NAGLU	ENSG00000108784.5	ENST00000225927.2	chr17	6	+	True	40695583	40695583	G	A	ENST00000225927.2:c.1559G>A	R520Q	Missense	E_6	SNP	True	0	Class 0: This mutation can be originally modeled.	0aa	5aa	Naglu	ENSMUSG00000001751.10	ENSMUST00000001802.10	chr11	6	+	SNP	Missense	E_6	100967604.0	100967604.0	G	A	ENSMUST00000001802.10:c.1553G>A	R518Q	100967604.0	100967604.0	G	A	ENSMUST00000001802.10:c.1553G>A	R518Q	CLINVAR-H1893923	CLINVAR-H1893923-M01-V01	CLINVAR	1442810.0	False	False	False	False	False	5
NAGLU	ENSG00000108784.5	ENST00000225927.2	chr17	6	+	True	40695586	40695586	C	T	ENST00000225927.2:c.1562C>T	P521L	Missense	E_6	SNP	True	0	Class 0: This mutation can be originally modeled.	1aa	4aa	Naglu	ENSMUSG00000001751.10	ENSMUST00000001802.10	chr11	6	+	SNP	Missense	E_6	100967607.0	100967607.0	C	T	ENSMUST00000001802.10:c.1556C>T	P519L	100967607.0	100967607.0	C	T	ENSMUST00000001802.10:c.1556C>T	P519L	CLINVAR-H1893924	CLINVAR-H1893924-M01-V01	CLINVAR	1566.0	False	False	False	False	False	5
NAGLU	ENSG00000108784.5	ENST00000225927.2	chr17	6	+	True	40695587	40695587	G	A	ENST00000225927.2:c.1563G>A	P521delinsP	Silent	E_6	SNP	True	0	Class 0: This mutation can be originally modeled.	1aa	4aa	Naglu	ENSMUSG00000001751.10	ENSMUST00000001802.10	chr11	6	+	SNP	Silent	E_6	100967608.0	100967608.0	G	A	ENSMUST00000001802.10:c.1557G>A	P519delinsP	100967608.0	100967608.0	G	A	ENSMUST00000001802.10:c.1557G>A	P519delinsP	CLINVAR-H1893925	CLINVAR-H1893925-M01-V01	CLINVAR	785770.0	False	False	False	False	False	5
NAGLU	ENSG00000108784.5	ENST00000225927.2	chr17	6	+	True	40695589	40695589	C	T	ENST00000225927.2:c.1565C>T	S522F	Missense	E_6	SNP	True	0	Class 0: This mutation can be originally modeled.	2aa	3aa	Naglu	ENSMUSG00000001751.10	ENSMUST00000001802.10	chr11	6	+	SNP	Missense	E_6	100967610.0	100967610.0	C	T	ENSMUST00000001802.10:c.1559C>T	S520F	100967610.0	100967610.0	C	T	ENSMUST00000001802.10:c.1559C>T	S520F	CLINVAR-H1893926	CLINVAR-H1893926-M01-V01	CLINVAR	953792.0	False	False	False	False	False	5
NAGLU	ENSG00000108784.5	ENST00000225927.2	chr17	6	+	True	40695590	40695590	C	A	ENST00000225927.2:c.1566C>A	S522delinsS	Silent	E_6	SNP	True	0	Class 0: This mutation can be originally modeled.	2aa	3aa	Naglu	ENSMUSG00000001751.10	ENSMUST00000001802.10	chr11	6	+	SNP	Silent	E_6	100967611.0	100967611.0	C	A	ENSMUST00000001802.10:c.1560C>A	S520delinsS	100967611.0	100967611.0	C	A	ENSMUST00000001802.10:c.1560C>A	S520delinsS	CLINVAR-H1893927	CLINVAR-H1893927-M01-V01	CLINVAR	2121937.0	False	False	False	False	False	5
NAGLU	ENSG00000108784.5	ENST00000225927.2	chr17	6	+	True	40695594	40695594	C	T	ENST00000225927.2:c.1570C>T	Q524*	Nonsense	E_6	SNP	True	0	Class 0: This mutation can be originally modeled.	4aa	1aa	Naglu	ENSMUSG00000001751.10	ENSMUST00000001802.10	chr11	6	+	SNP	Nonsense	E_6	100967615.0	100967615.0	C	T	ENSMUST00000001802.10:c.1564C>T	Q522*	100967615.0	100967615.0	C	T	ENSMUST00000001802.10:c.1564C>T	Q522*	CLINVAR-H1893928	CLINVAR-H1893928-M01-V01	CLINVAR	1409649.0	False	False	False	False	False	5
NAGLU	ENSG00000108784.5	ENST00000225927.2	chr17	6	+	True	40695621	40695621	C	T	ENST00000225927.2:c.1597C>T	R533*	Nonsense	E_6	SNP	True	0	Class 0: This mutation can be originally modeled.	3aa	12aa	Naglu	ENSMUSG00000001751.10	ENSMUST00000001802.10	chr11	6	+	SNP	Nonsense	E_6	100967642.0	100967642.0	A	T	ENSMUST00000001802.10:c.1591A>T	R531*	100967642.0	100967642.0	A	T	ENSMUST00000001802.10:c.1591A>T	R531*	CLINVAR-H1893930	CLINVAR-H1893930-M01-V01	CLINVAR	495784.0	False	False	False	False	False	15
NAGLU	ENSG00000108784.5	ENST00000225927.2	chr17	6	+	True	40695629	40695629	T	C	ENST00000225927.2:c.1605T>C	D535delinsD	Silent	E_6	SNP	True	0	Class 0: This mutation can be originally modeled.	5aa	10aa	Naglu	ENSMUSG00000001751.10	ENSMUST00000001802.10	chr11	6	+	SNP	Silent	E_6	100967650.0	100967650.0	T	C	ENSMUST00000001802.10:c.1599T>C	D533delinsD	100967650.0	100967650.0	T	C	ENSMUST00000001802.10:c.1599T>C	D533delinsD	CLINVAR-H1893933	CLINVAR-H1893933-M01-V01	CLINVAR	1120720.0	False	False	False	False	False	15
NAGLU	ENSG00000108784.5	ENST00000225927.2	chr17	6	+	True	40695634	40695634	T	C	ENST00000225927.2:c.1610T>C	F537S	Missense	E_6	SNP	True	0	Class 0: This mutation can be originally modeled.	7aa	8aa	Naglu	ENSMUSG00000001751.10	ENSMUST00000001802.10	chr11	6	+	SNP	Missense	E_6	100967655.0	100967655.0	T	C	ENSMUST00000001802.10:c.1604T>C	F535S	100967655.0	100967655.0	T	C	ENSMUST00000001802.10:c.1604T>C	F535S	CLINVAR-H1893934	CLINVAR-H1893934-M01-V01	CLINVAR	2135994.0	False	False	False	False	False	15
NAGLU	ENSG00000108784.5	ENST00000225927.2	chr17	6	+	True	40695636	40695636	G	C	ENST00000225927.2:c.1612G>C	E538Q	Missense	E_6	SNP	True	0	Class 0: This mutation can be originally modeled.	8aa	7aa	Naglu	ENSMUSG00000001751.10	ENSMUST00000001802.10	chr11	6	+	SNP	Missense	E_6	100967657.0	100967657.0	G	C	ENSMUST00000001802.10:c.1606G>C	E536Q	100967657.0	100967657.0	G	C	ENSMUST00000001802.10:c.1606G>C	E536Q	CLINVAR-H1893935	CLINVAR-H1893935-M01-V01	CLINVAR	1993122.0	False	False	False	False	False	15
NAGLU	ENSG00000108784.5	ENST00000225927.2	chr17	6	+	True	40695638	40695638	G	A	ENST00000225927.2:c.1614G>A	E538delinsE	Silent	E_6	SNP	True	0	Class 0: This mutation can be originally modeled.	8aa	7aa	Naglu	ENSMUSG00000001751.10	ENSMUST00000001802.10	chr11	6	+	SNP	Silent	E_6	100967659.0	100967659.0	G	A	ENSMUST00000001802.10:c.1608G>A	E536delinsE	100967659.0	100967659.0	G	A	ENSMUST00000001802.10:c.1608G>A	E536delinsE	CLINVAR-H1893936	CLINVAR-H1893936-M01-V01	CLINVAR	1711438.0	False	False	False	False	False	15
NAGLU	ENSG00000108784.5	ENST00000225927.2	chr17	6	+	True	40695641	40695641	C	T	ENST00000225927.2:c.1617C>T	A539delinsA	Silent	E_6	SNP	True	0	Class 0: This mutation can be originally modeled.	9aa	6aa	Naglu	ENSMUSG00000001751.10	ENSMUST00000001802.10	chr11	6	+	SNP	Silent	E_6	100967662.0	100967662.0	T	T	ENSMUST00000001802.10:c.1611T>T	A537delinsA	100967662.0	100967662.0	T	T	ENSMUST00000001802.10:c.1611T>T	A537delinsA	CLINVAR-H1893937	CLINVAR-H1893937-M01-V01	CLINVAR	714670.0	False	False	False	False	False	15
NAGLU	ENSG00000108784.5	ENST00000225927.2	chr17	6	+	True	40695645	40695645	C	A	ENST00000225927.2:c.1621C>A	R541delinsR	Silent	E_6	SNP	True	0	Class 0: This mutation can be originally modeled.	11aa	4aa	Naglu	ENSMUSG00000001751.10	ENSMUST00000001802.10	chr11	6	+	SNP	Silent	E_6	100967666.0	100967666.0	C	A	ENSMUST00000001802.10:c.1615C>A	R539delinsR	100967666.0	100967666.0	C	A	ENSMUST00000001802.10:c.1615C>A	R539delinsR	CLINVAR-H1893938	CLINVAR-H1893938-M01-V01	CLINVAR	1080744.0	False	False	False	False	False	15
NAGLU	ENSG00000108784.5	ENST00000225927.2	chr17	6	+	True	40695646	40695646	G	A	ENST00000225927.2:c.1622G>A	R541Q	Missense	E_6	SNP	True	0	Class 0: This mutation can be originally modeled.	11aa	4aa	Naglu	ENSMUSG00000001751.10	ENSMUST00000001802.10	chr11	6	+	SNP	Missense	E_6	100967667.0	100967667.0	G	A	ENSMUST00000001802.10:c.1616G>A	R539Q	100967667.0	100967667.0	G	A	ENSMUST00000001802.10:c.1616G>A	R539Q	CLINVAR-H1893940	CLINVAR-H1893940-M01-V01	CLINVAR	2190733.0	False	False	False	False	False	15
NAGLU	ENSG00000108784.5	ENST00000225927.2	chr17	6	+	True	40695647	40695647	G	A	ENST00000225927.2:c.1623G>A	R541delinsR	Silent	E_6	SNP	True	0	Class 0: This mutation can be originally modeled.	11aa	4aa	Naglu	ENSMUSG00000001751.10	ENSMUST00000001802.10	chr11	6	+	SNP	Silent	E_6	100967668.0	100967668.0	A	A	ENSMUST00000001802.10:c.1617A>A	R539delinsR	100967668.0	100967668.0	A	A	ENSMUST00000001802.10:c.1617A>A	R539delinsR	CLINVAR-H1893941	CLINVAR-H1893941-M01-V01	CLINVAR	891435.0	False	False	False	False	False	15
NAGLU	ENSG00000108784.5	ENST00000225927.2	chr17	6	+	True	40695647	40695647	G	C	ENST00000225927.2:c.1623G>C	R541delinsR	Silent	E_6	SNP	True	0	Class 0: This mutation can be originally modeled.	11aa	4aa	Naglu	ENSMUSG00000001751.10	ENSMUST00000001802.10	chr11	6	+	SNP	Silent	E_6	100967668.0	100967668.0	A	C	ENSMUST00000001802.10:c.1617A>C	R539delinsR	100967668.0	100967668.0	A	C	ENSMUST00000001802.10:c.1617A>C	R539delinsR	CLINVAR-H1893942	CLINVAR-H1893942-M01-V01	CLINVAR	808271.0	False	False	False	False	False	15
NAGLU	ENSG00000108784.5	ENST00000225927.2	chr17	6	+	True	40695648	40695648	C	T	ENST00000225927.2:c.1624C>T	L542delinsL	Silent	E_6	SNP	True	0	Class 0: This mutation can be originally modeled.	12aa	3aa	Naglu	ENSMUSG00000001751.10	ENSMUST00000001802.10	chr11	6	+	SNP	Silent	E_6	100967669.0	100967669.0	C	T	ENSMUST00000001802.10:c.1618C>T	L540delinsL	100967669.0	100967669.0	C	T	ENSMUST00000001802.10:c.1618C>T	L540delinsL	CLINVAR-H1893943	CLINVAR-H1893943-M01-V01	CLINVAR	1094430.0	False	False	False	False	False	15
NAGLU	ENSG00000108784.5	ENST00000225927.2	chr17	6	+	True	40695656	40695656	C	A	ENST00000225927.2:c.1632C>A	L544delinsL	Silent	E_6	SNP	True	0	Class 0: This mutation can be originally modeled.	14aa	1aa	Naglu	ENSMUSG00000001751.10	ENSMUST00000001802.10	chr11	6	+	SNP	Silent	E_6	100967677.0	100967677.0	A	A	ENSMUST00000001802.10:c.1626A>A	L542delinsL	100967677.0	100967677.0	A	A	ENSMUST00000001802.10:c.1626A>A	L542delinsL	CLINVAR-H1893944	CLINVAR-H1893944-M01-V01	CLINVAR	1123450.0	False	False	False	False	False	15
NAGLU	ENSG00000108784.5	ENST00000225927.2	chr17	6	+	True	40695663	40695663	G	A	ENST00000225927.2:c.1639G>A	A547T	Missense	E_6	SNP	True	0	Class 0: This mutation can be originally modeled.	0aa	0aa	Naglu	ENSMUSG00000001751.10	ENSMUST00000001802.10	chr11	6	+	SNP	Missense	E_6	100967681.0	100967681.0	G	A	ENSMUST00000001802.10:c.1630G>A	A544T	100967681.0	100967681.0	G	A	ENSMUST00000001802.10:c.1630G>A	A544T	CLINVAR-H1893946	CLINVAR-H1893946-M01-V01	CLINVAR	2071859.0	False	False	False	False	False	0
NAGLU	ENSG00000108784.5	ENST00000225927.2	chr17	6	+	True	40695667	40695667	C	T	ENST00000225927.2:c.1643C>T	P548L	Missense	E_6	SNP	True	0	Class 0: This mutation can be originally modeled.	0aa	0aa	Naglu	ENSMUSG00000001751.10	ENSMUST00000001802.10	chr11	6	+	SNP	Missense	E_6	100967688.0	100967688.0	C	T	ENSMUST00000001802.10:c.1637C>T	P546L	100967688.0	100967688.0	C	T	ENSMUST00000001802.10:c.1637C>T	P546L	CLINVAR-H1893947	CLINVAR-H1893947-M01-V01	CLINVAR	1366370.0	False	False	False	False	False	0
NAGLU	ENSG00000108784.5	ENST00000225927.2	chr17	6	+	True	40695668	40695668	C	G	ENST00000225927.2:c.1644C>G	P548delinsP	Silent	E_6	SNP	True	0	Class 0: This mutation can be originally modeled.	0aa	0aa	Naglu	ENSMUSG00000001751.10	ENSMUST00000001802.10	chr11	6	+	SNP	Silent	E_6	100967689.0	100967689.0	A	G	ENSMUST00000001802.10:c.1638A>G	P546delinsP	100967689.0	100967689.0	A	G	ENSMUST00000001802.10:c.1638A>G	P546delinsP	CLINVAR-H1893948	CLINVAR-H1893948-M01-V01	CLINVAR	1101953.0	False	False	False	False	False	0
NAGLU	ENSG00000108784.5	ENST00000225927.2	chr17	6	+	True	40695668	40695668	C	T	ENST00000225927.2:c.1644C>T	P548delinsP	Silent	E_6	SNP	True	0	Class 0: This mutation can be originally modeled.	0aa	0aa	Naglu	ENSMUSG00000001751.10	ENSMUST00000001802.10	chr11	6	+	SNP	Silent	E_6	100967689.0	100967689.0	A	T	ENSMUST00000001802.10:c.1638A>T	P546delinsP	100967689.0	100967689.0	A	T	ENSMUST00000001802.10:c.1638A>T	P546delinsP	CLINVAR-H1893949	CLINVAR-H1893949-M01-V01	CLINVAR	1933438.0	False	False	False	False	False	0
NAGLU	ENSG00000108784.5	ENST00000225927.2	chr17	6	+	True	40695673	40695673	T	C	ENST00000225927.2:c.1649T>C	L550P	Missense	E_6	SNP	True	0	Class 0: This mutation can be originally modeled.	0aa	0aa	Naglu	ENSMUSG00000001751.10	ENSMUST00000001802.10	chr11	6	+	SNP	Missense	E_6	100967694.0	100967694.0	T	C	ENSMUST00000001802.10:c.1643T>C	L548P	100967694.0	100967694.0	T	C	ENSMUST00000001802.10:c.1643T>C	L548P	CLINVAR-H1893950	CLINVAR-H1893950-M01-V01	CLINVAR	2502621.0	False	False	False	False	False	0
NAGLU	ENSG00000108784.5	ENST00000225927.2	chr17	6	+	True	40695674	40695674	G	A	ENST00000225927.2:c.1650G>A	L550delinsL	Silent	E_6	SNP	True	0	Class 0: This mutation can be originally modeled.	0aa	0aa	Naglu	ENSMUSG00000001751.10	ENSMUST00000001802.10	chr11	6	+	SNP	Silent	E_6	100967695.0	100967695.0	G	A	ENSMUST00000001802.10:c.1644G>A	L548delinsL	100967695.0	100967695.0	G	A	ENSMUST00000001802.10:c.1644G>A	L548delinsL	CLINVAR-H1893951	CLINVAR-H1893951-M01-V01	CLINVAR	2108812.0	False	False	False	False	False	0
NAGLU	ENSG00000108784.5	ENST00000225927.2	chr17	6	+	True	40695679	40695679	C	T	ENST00000225927.2:c.1655C>T	T552I	Missense	E_6	SNP	True	0	Class 0: This mutation can be originally modeled.	0aa	0aa	Naglu	ENSMUSG00000001751.10	ENSMUST00000001802.10	chr11	6	+	SNP	Missense	E_6	100967697.0	100967697.0	C	T	ENSMUST00000001802.10:c.1646C>T	T549I	100967697.0	100967697.0	C	T	ENSMUST00000001802.10:c.1646C>T	T549I	CLINVAR-H1893952	CLINVAR-H1893952-M01-V01	CLINVAR	2073664.0	False	False	False	False	False	0
NAGLU	ENSG00000108784.5	ENST00000225927.2	chr17	6	+	True	40695680	40695680	C	T	ENST00000225927.2:c.1656C>T	T552delinsT	Silent	E_6	SNP	True	0	Class 0: This mutation can be originally modeled.	0aa	0aa	Naglu	ENSMUSG00000001751.10	ENSMUST00000001802.10	chr11	6	+	SNP	Silent	E_6	100967698.0	100967698.0	C	T	ENSMUST00000001802.10:c.1647C>T	T549delinsT	100967698.0	100967698.0	C	T	ENSMUST00000001802.10:c.1647C>T	T549delinsT	CLINVAR-H1893953	CLINVAR-H1893953-M01-V01	CLINVAR	1158872.0	False	False	False	False	False	0
NAGLU	ENSG00000108784.5	ENST00000225927.2	chr17	6	+	True	40695684	40695684	C	T	ENST00000225927.2:c.1660C>T	P554S	Missense	E_6	SNP	True	0	Class 0: This mutation can be originally modeled.	1aa	8aa	Naglu	ENSMUSG00000001751.10	ENSMUST00000001802.10	chr11	6	+	SNP	Missense	E_6	100967705.0	100967705.0	C	T	ENSMUST00000001802.10:c.1654C>T	P552S	100967705.0	100967705.0	C	T	ENSMUST00000001802.10:c.1654C>T	P552S	CLINVAR-H1893954	CLINVAR-H1893954-M01-V01	CLINVAR	1399524.0	False	False	False	False	False	9
NAGLU	ENSG00000108784.5	ENST00000225927.2	chr17	6	+	True	40695685	40695685	C	T	ENST00000225927.2:c.1661C>T	P554L	Missense	E_6	SNP	True	0	Class 0: This mutation can be originally modeled.	1aa	8aa	Naglu	ENSMUSG00000001751.10	ENSMUST00000001802.10	chr11	6	+	SNP	Missense	E_6	100967706.0	100967706.0	C	T	ENSMUST00000001802.10:c.1655C>T	P552L	100967706.0	100967706.0	C	T	ENSMUST00000001802.10:c.1655C>T	P552L	CLINVAR-H1893955	CLINVAR-H1893955-M01-V01	CLINVAR	1374359.0	False	False	False	False	False	9
NAGLU	ENSG00000108784.5	ENST00000225927.2	chr17	6	+	True	40695686	40695686	C	T	ENST00000225927.2:c.1662C>T	P554delinsP	Silent	E_6	SNP	True	0	Class 0: This mutation can be originally modeled.	1aa	8aa	Naglu	ENSMUSG00000001751.10	ENSMUST00000001802.10	chr11	6	+	SNP	Silent	E_6	100967707.0	100967707.0	A	T	ENSMUST00000001802.10:c.1656A>T	P552delinsP	100967707.0	100967707.0	A	T	ENSMUST00000001802.10:c.1656A>T	P552delinsP	CLINVAR-H1893956	CLINVAR-H1893956-M01-V01	CLINVAR	323302.0	False	False	False	False	False	9
NAGLU	ENSG00000108784.5	ENST00000225927.2	chr17	6	+	True	40695687	40695687	G	A	ENST00000225927.2:c.1663G>A	A555T	Missense	E_6	SNP	True	0	Class 0: This mutation can be originally modeled.	2aa	7aa	Naglu	ENSMUSG00000001751.10	ENSMUST00000001802.10	chr11	6	+	SNP	Missense	E_6	100967708.0	100967708.0	G	A	ENSMUST00000001802.10:c.1657G>A	A553T	100967708.0	100967708.0	G	A	ENSMUST00000001802.10:c.1657G>A	A553T	CLINVAR-H1893957	CLINVAR-H1893957-M01-V01	CLINVAR	2143932.0	False	False	False	False	False	9
NAGLU	ENSG00000108784.5	ENST00000225927.2	chr17	6	+	True	40695688	40695688	C	T	ENST00000225927.2:c.1664C>T	A555V	Missense	E_6	SNP	True	0	Class 0: This mutation can be originally modeled.	2aa	7aa	Naglu	ENSMUSG00000001751.10	ENSMUST00000001802.10	chr11	6	+	SNP	Missense	E_6	100967709.0	100967709.0	C	T	ENSMUST00000001802.10:c.1658C>T	A553V	100967709.0	100967709.0	C	T	ENSMUST00000001802.10:c.1658C>T	A553V	CLINVAR-H1893958	CLINVAR-H1893958-M01-V01	CLINVAR	2154534.0	False	False	False	False	False	9
NAGLU	ENSG00000108784.5	ENST00000225927.2	chr17	6	+	True	40695694	40695694	G	A	ENST00000225927.2:c.1670G>A	R557H	Missense	E_6	SNP	True	0	Class 0: This mutation can be originally modeled.	4aa	5aa	Naglu	ENSMUSG00000001751.10	ENSMUST00000001802.10	chr11	6	+	SNP	Missense	E_6	100967715.0	100967715.0	G	A	ENSMUST00000001802.10:c.1664G>A	R555H	100967715.0	100967715.0	G	A	ENSMUST00000001802.10:c.1664G>A	R555H	CLINVAR-H1893959	CLINVAR-H1893959-M01-V01	CLINVAR	2149838.0	False	False	False	False	False	9
NAGLU	ENSG00000108784.5	ENST00000225927.2	chr17	6	+	True	40695695	40695695	C	A	ENST00000225927.2:c.1671C>A	R557delinsR	Silent	E_6	SNP	True	0	Class 0: This mutation can be originally modeled.	4aa	5aa	Naglu	ENSMUSG00000001751.10	ENSMUST00000001802.10	chr11	6	+	SNP	Silent	E_6	100967716.0	100967716.0	C	A	ENSMUST00000001802.10:c.1665C>A	R555delinsR	100967716.0	100967716.0	C	A	ENSMUST00000001802.10:c.1665C>A	R555delinsR	CLINVAR-H1893960	CLINVAR-H1893960-M01-V01	CLINVAR	1643465.0	False	False	False	False	False	9
NAGLU	ENSG00000108784.5	ENST00000225927.2	chr17	6	+	True	40695698	40695698	C	G	ENST00000225927.2:c.1674C>G	Y558*	Nonsense	E_6	SNP	True	0	Class 0: This mutation can be originally modeled.	5aa	4aa	Naglu	ENSMUSG00000001751.10	ENSMUST00000001802.10	chr11	6	+	SNP	Nonsense	E_6	100967719.0	100967719.0	T	G	ENSMUST00000001802.10:c.1668T>G	Y556*	100967719.0	100967719.0	T	G	ENSMUST00000001802.10:c.1668T>G	Y556*	CLINVAR-H1893961	CLINVAR-H1893961-M01-V01	CLINVAR	558459.0	False	False	False	False	False	9
NAGLU	ENSG00000108784.5	ENST00000225927.2	chr17	6	+	True	40695698	40695698	C	T	ENST00000225927.2:c.1674C>T	Y558delinsY	Silent	E_6	SNP	True	0	Class 0: This mutation can be originally modeled.	5aa	4aa	Naglu	ENSMUSG00000001751.10	ENSMUST00000001802.10	chr11	6	+	SNP	Silent	E_6	100967719.0	100967719.0	T	T	ENSMUST00000001802.10:c.1668T>T	Y556delinsY	100967719.0	100967719.0	T	T	ENSMUST00000001802.10:c.1668T>T	Y556delinsY	CLINVAR-H1893962	CLINVAR-H1893962-M01-V01	CLINVAR	1650873.0	False	False	False	False	False	9
NAGLU	ENSG00000108784.5	ENST00000225927.2	chr17	6	+	True	40695699	40695699	G	A	ENST00000225927.2:c.1675G>A	D559N	Missense	E_6	SNP	True	0	Class 0: This mutation can be originally modeled.	6aa	3aa	Naglu	ENSMUSG00000001751.10	ENSMUST00000001802.10	chr11	6	+	SNP	Missense	E_6	100967720.0	100967720.0	G	A	ENSMUST00000001802.10:c.1669G>A	D557N	100967720.0	100967720.0	G	A	ENSMUST00000001802.10:c.1669G>A	D557N	CLINVAR-H1893963	CLINVAR-H1893963-M01-V01	CLINVAR	1324776.0	False	False	False	False	False	9
NAGLU	ENSG00000108784.5	ENST00000225927.2	chr17	6	+	True	40695701	40695701	C	T	ENST00000225927.2:c.1677C>T	D559delinsD	Silent	E_6	SNP	True	0	Class 0: This mutation can be originally modeled.	6aa	3aa	Naglu	ENSMUSG00000001751.10	ENSMUST00000001802.10	chr11	6	+	SNP	Silent	E_6	100967722.0	100967722.0	C	T	ENSMUST00000001802.10:c.1671C>T	D557delinsD	100967722.0	100967722.0	C	T	ENSMUST00000001802.10:c.1671C>T	D557delinsD	CLINVAR-H1893964	CLINVAR-H1893964-M01-V01	CLINVAR	763851.0	False	False	False	False	False	9
NAGLU	ENSG00000108784.5	ENST00000225927.2	chr17	6	+	True	40695704	40695704	G	C	ENST00000225927.2:c.1680G>C	L560delinsL	Silent	E_6	SNP	True	0	Class 0: This mutation can be originally modeled.	7aa	2aa	Naglu	ENSMUSG00000001751.10	ENSMUST00000001802.10	chr11	6	+	SNP	Silent	E_6	100967725.0	100967725.0	G	C	ENSMUST00000001802.10:c.1674G>C	L558delinsL	100967725.0	100967725.0	G	C	ENSMUST00000001802.10:c.1674G>C	L558delinsL	CLINVAR-H1893965	CLINVAR-H1893965-M01-V01	CLINVAR	1543679.0	False	False	False	False	False	9
NAGLU	ENSG00000108784.5	ENST00000225927.2	chr17	6	+	True	40695706	40695706	T	C	ENST00000225927.2:c.1682T>C	L561P	Missense	E_6	SNP	True	0	Class 0: This mutation can be originally modeled.	8aa	1aa	Naglu	ENSMUSG00000001751.10	ENSMUST00000001802.10	chr11	6	+	SNP	Missense	E_6	100967727.0	100967727.0	T	C	ENSMUST00000001802.10:c.1676T>C	L559P	100967727.0	100967727.0	T	C	ENSMUST00000001802.10:c.1676T>C	L559P	CLINVAR-H1893966	CLINVAR-H1893966-M01-V01	CLINVAR	1420214.0	False	False	False	False	False	9
NAGLU	ENSG00000108784.5	ENST00000225927.2	chr17	6	+	True	40695706	40695706	T	G	ENST00000225927.2:c.1682T>G	L561R	Missense	E_6	SNP	True	0	Class 0: This mutation can be originally modeled.	8aa	1aa	Naglu	ENSMUSG00000001751.10	ENSMUST00000001802.10	chr11	6	+	SNP	Missense	E_6	100967727.0	100967727.0	T	G	ENSMUST00000001802.10:c.1676T>G	L559R	100967727.0	100967727.0	T	G	ENSMUST00000001802.10:c.1676T>G	L559R	CLINVAR-H1893967	CLINVAR-H1893967-M01-V01	CLINVAR	1503288.0	False	False	False	False	False	9
NAGLU	ENSG00000108784.5	ENST00000225927.2	chr17	6	+	True	40695707	40695707	G	A	ENST00000225927.2:c.1683G>A	L561delinsL	Silent	E_6	SNP	True	0	Class 0: This mutation can be originally modeled.	8aa	1aa	Naglu	ENSMUSG00000001751.10	ENSMUST00000001802.10	chr11	6	+	SNP	Silent	E_6	100967728.0	100967728.0	G	A	ENSMUST00000001802.10:c.1677G>A	L559delinsL	100967728.0	100967728.0	G	A	ENSMUST00000001802.10:c.1677G>A	L559delinsL	CLINVAR-H1893968	CLINVAR-H1893968-M01-V01	CLINVAR	2005139.0	False	False	False	False	False	9
NAGLU	ENSG00000108784.5	ENST00000225927.2	chr17	6	+	True	40695710	40695710	C	T	ENST00000225927.2:c.1686C>T	D562delinsD	Silent	E_6	SNP	True	0	Class 0: This mutation can be originally modeled.	9aa	0aa	Naglu	ENSMUSG00000001751.10	ENSMUST00000001802.10	chr11	6	+	SNP	Silent	E_6	100967731.0	100967731.0	T	T	ENSMUST00000001802.10:c.1680T>T	D560delinsD	100967731.0	100967731.0	T	T	ENSMUST00000001802.10:c.1680T>T	D560delinsD	CLINVAR-H1893969	CLINVAR-H1893969-M01-V01	CLINVAR	1112897.0	False	False	False	False	False	9
NAGLU	ENSG00000108784.5	ENST00000225927.2	chr17	6	+	True	40695718	40695718	G	C	ENST00000225927.2:c.1694G>C	R565P	Missense	E_6	SNP	True	0	Class 0: This mutation can be originally modeled.	1aa	9aa	Naglu	ENSMUSG00000001751.10	ENSMUST00000001802.10	chr11	6	+	SNP	Missense	E_6	100967739.0	100967739.0	G	C	ENSMUST00000001802.10:c.1688G>C	R563P	100967739.0	100967739.0	G	C	ENSMUST00000001802.10:c.1688G>C	R563P	CLINVAR-H1893972	CLINVAR-H1893972-M01-V01	CLINVAR	1568.0	False	False	False	False	False	10
NAGLU	ENSG00000108784.5	ENST00000225927.2	chr17	6	+	True	40695718	40695718	G	T	ENST00000225927.2:c.1694G>T	R565L	Missense	E_6	SNP	True	0	Class 0: This mutation can be originally modeled.	1aa	9aa	Naglu	ENSMUSG00000001751.10	ENSMUST00000001802.10	chr11	6	+	SNP	Missense	E_6	100967739.0	100967739.0	G	T	ENSMUST00000001802.10:c.1688G>T	R563L	100967739.0	100967739.0	G	T	ENSMUST00000001802.10:c.1688G>T	R563L	CLINVAR-H1893973	CLINVAR-H1893973-M01-V01	CLINVAR	557013.0	False	False	False	False	False	10
NAGLU	ENSG00000108784.5	ENST00000225927.2	chr17	6	+	True	40695720	40695720	C	T	ENST00000225927.2:c.1696C>T	Q566*	Nonsense	E_6	SNP	True	0	Class 0: This mutation can be originally modeled.	2aa	8aa	Naglu	ENSMUSG00000001751.10	ENSMUST00000001802.10	chr11	6	+	SNP	Nonsense	E_6	100967741.0	100967741.0	C	T	ENSMUST00000001802.10:c.1690C>T	Q564*	100967741.0	100967741.0	C	T	ENSMUST00000001802.10:c.1690C>T	Q564*	CLINVAR-H1893974	CLINVAR-H1893974-M01-V01	CLINVAR	2122601.0	False	False	False	False	False	10
NAGLU	ENSG00000108784.5	ENST00000225927.2	chr17	6	+	True	40695722	40695722	G	A	ENST00000225927.2:c.1698G>A	Q566delinsQ	Silent	E_6	SNP	True	0	Class 0: This mutation can be originally modeled.	2aa	8aa	Naglu	ENSMUSG00000001751.10	ENSMUST00000001802.10	chr11	6	+	SNP	Silent	E_6	100967743.0	100967743.0	A	A	ENSMUST00000001802.10:c.1692A>A	Q564delinsQ	100967743.0	100967743.0	A	A	ENSMUST00000001802.10:c.1692A>A	Q564delinsQ	CLINVAR-H1893975	CLINVAR-H1893975-M01-V01	CLINVAR	1986751.0	False	False	False	False	False	10
NAGLU	ENSG00000108784.5	ENST00000225927.2	chr17	6	+	True	40695723	40695723	G	T	ENST00000225927.2:c.1699G>T	A567S	Missense	E_6	SNP	True	0	Class 0: This mutation can be originally modeled.	3aa	7aa	Naglu	ENSMUSG00000001751.10	ENSMUST00000001802.10	chr11	6	+	SNP	Missense	E_6	100967744.0	100967744.0	G	T	ENSMUST00000001802.10:c.1693G>T	A565S	100967744.0	100967744.0	G	T	ENSMUST00000001802.10:c.1693G>T	A565S	CLINVAR-H1893976	CLINVAR-H1893976-M01-V01	CLINVAR	1501541.0	False	False	False	False	False	10
NAGLU	ENSG00000108784.5	ENST00000225927.2	chr17	6	+	True	40695725	40695725	A	G	ENST00000225927.2:c.1701A>G	A567delinsA	Silent	E_6	SNP	True	0	Class 0: This mutation can be originally modeled.	3aa	7aa	Naglu	ENSMUSG00000001751.10	ENSMUST00000001802.10	chr11	6	+	SNP	Silent	E_6	100967746.0	100967746.0	C	G	ENSMUST00000001802.10:c.1695C>G	A565delinsA	100967746.0	100967746.0	C	G	ENSMUST00000001802.10:c.1695C>G	A565delinsA	CLINVAR-H1893977	CLINVAR-H1893977-M01-V01	CLINVAR	1112735.0	False	False	False	False	False	10
NAGLU	ENSG00000108784.5	ENST00000225927.2	chr17	6	+	True	40695727	40695727	T	G	ENST00000225927.2:c.1703T>G	V568G	Missense	E_6	SNP	True	0	Class 0: This mutation can be originally modeled.	4aa	6aa	Naglu	ENSMUSG00000001751.10	ENSMUST00000001802.10	chr11	6	+	SNP	Missense	E_6	100967748.0	100967748.0	T	G	ENSMUST00000001802.10:c.1697T>G	V566G	100967748.0	100967748.0	T	G	ENSMUST00000001802.10:c.1697T>G	V566G	CLINVAR-H1893978	CLINVAR-H1893978-M01-V01	CLINVAR	1396788.0	False	False	False	False	False	10
NAGLU	ENSG00000108784.5	ENST00000225927.2	chr17	6	+	True	40695728	40695728	G	A	ENST00000225927.2:c.1704G>A	V568delinsV	Silent	E_6	SNP	True	0	Class 0: This mutation can be originally modeled.	4aa	6aa	Naglu	ENSMUSG00000001751.10	ENSMUST00000001802.10	chr11	6	+	SNP	Silent	E_6	100967749.0	100967749.0	G	A	ENSMUST00000001802.10:c.1698G>A	V566delinsV	100967749.0	100967749.0	G	A	ENSMUST00000001802.10:c.1698G>A	V566delinsV	CLINVAR-H1893979	CLINVAR-H1893979-M01-V01	CLINVAR	2142484.0	False	False	False	False	False	10
NAGLU	ENSG00000108784.5	ENST00000225927.2	chr17	6	+	True	40695729	40695729	C	T	ENST00000225927.2:c.1705C>T	Q569*	Nonsense	E_6	SNP	True	0	Class 0: This mutation can be originally modeled.	5aa	5aa	Naglu	ENSMUSG00000001751.10	ENSMUST00000001802.10	chr11	6	+	SNP	Nonsense	E_6	100967750.0	100967750.0	C	T	ENSMUST00000001802.10:c.1699C>T	Q567*	100967750.0	100967750.0	C	T	ENSMUST00000001802.10:c.1699C>T	Q567*	CLINVAR-H1893980	CLINVAR-H1893980-M01-V01	CLINVAR	557506.0	False	False	False	False	False	10
NAGLU	ENSG00000108784.5	ENST00000225927.2	chr17	6	+	True	40695731	40695731	G	A	ENST00000225927.2:c.1707G>A	Q569delinsQ	Silent	E_6	SNP	True	0	Class 0: This mutation can be originally modeled.	5aa	5aa	Naglu	ENSMUSG00000001751.10	ENSMUST00000001802.10	chr11	6	+	SNP	Silent	E_6	100967752.0	100967752.0	G	A	ENSMUST00000001802.10:c.1701G>A	Q567delinsQ	100967752.0	100967752.0	G	A	ENSMUST00000001802.10:c.1701G>A	Q567delinsQ	CLINVAR-H1893981	CLINVAR-H1893981-M01-V01	CLINVAR	2065302.0	False	False	False	False	False	10
NAGLU	ENSG00000108784.5	ENST00000225927.2	chr17	6	+	True	40695732	40695732	G	T	ENST00000225927.2:c.1708G>T	E570*	Nonsense	E_6	SNP	True	0	Class 0: This mutation can be originally modeled.	6aa	4aa	Naglu	ENSMUSG00000001751.10	ENSMUST00000001802.10	chr11	6	+	SNP	Nonsense	E_6	100967753.0	100967753.0	G	T	ENSMUST00000001802.10:c.1702G>T	E568*	100967753.0	100967753.0	G	T	ENSMUST00000001802.10:c.1702G>T	E568*	CLINVAR-H1893982	CLINVAR-H1893982-M01-V01	CLINVAR	552424.0	False	False	False	False	False	10
NAGLU	ENSG00000108784.5	ENST00000225927.2	chr17	6	+	True	40695734	40695734	G	T	ENST00000225927.2:c.1710G>T	E570D	Missense	E_6	SNP	True	0	Class 0: This mutation can be originally modeled.	6aa	4aa	Naglu	ENSMUSG00000001751.10	ENSMUST00000001802.10	chr11	6	+	SNP	Missense	E_6	100967755.0	100967755.0	G	T	ENSMUST00000001802.10:c.1704G>T	E568D	100967755.0	100967755.0	G	T	ENSMUST00000001802.10:c.1704G>T	E568D	CLINVAR-H1893983	CLINVAR-H1893983-M01-V01	CLINVAR	1408126.0	False	False	False	False	False	10
NAGLU	ENSG00000108784.5	ENST00000225927.2	chr17	6	+	True	40695735	40695735	C	T	ENST00000225927.2:c.1711C>T	L571delinsL	Silent	E_6	SNP	True	0	Class 0: This mutation can be originally modeled.	7aa	3aa	Naglu	ENSMUSG00000001751.10	ENSMUST00000001802.10	chr11	6	+	SNP	Silent	E_6	100967756.0	100967756.0	T	T	ENSMUST00000001802.10:c.1705T>T	L569delinsL	100967756.0	100967756.0	T	T	ENSMUST00000001802.10:c.1705T>T	L569delinsL	CLINVAR-H1893984	CLINVAR-H1893984-M01-V01	CLINVAR	2009597.0	False	False	False	False	False	10
NAGLU	ENSG00000108784.5	ENST00000225927.2	chr17	6	+	True	40695741	40695741	A	G	ENST00000225927.2:c.1717A>G	S573G	Missense	E_6	SNP	True	0	Class 0: This mutation can be originally modeled.	9aa	1aa	Naglu	ENSMUSG00000001751.10	ENSMUST00000001802.10	chr11	6	+	SNP	Missense	E_6	100967762.0	100967762.0	A	G	ENSMUST00000001802.10:c.1711A>G	S571G	100967762.0	100967762.0	A	G	ENSMUST00000001802.10:c.1711A>G	S571G	CLINVAR-H1893986	CLINVAR-H1893986-M01-V01	CLINVAR	2164060.0	False	False	False	False	False	10
NAGLU	ENSG00000108784.5	ENST00000225927.2	chr17	6	+	True	40695743	40695743	C	T	ENST00000225927.2:c.1719C>T	S573delinsS	Silent	E_6	SNP	True	0	Class 0: This mutation can be originally modeled.	9aa	1aa	Naglu	ENSMUSG00000001751.10	ENSMUST00000001802.10	chr11	6	+	SNP	Silent	E_6	100967764.0	100967764.0	C	T	ENSMUST00000001802.10:c.1713C>T	S571delinsS	100967764.0	100967764.0	C	T	ENSMUST00000001802.10:c.1713C>T	S571delinsS	CLINVAR-H1893987	CLINVAR-H1893987-M01-V01	CLINVAR	1992858.0	False	False	False	False	False	10
NAGLU	ENSG00000108784.5	ENST00000225927.2	chr17	6	+	True	40695746	40695746	G	A	ENST00000225927.2:c.1722G>A	L574delinsL	Silent	E_6	SNP	True	0	Class 0: This mutation can be originally modeled.	10aa	0aa	Naglu	ENSMUSG00000001751.10	ENSMUST00000001802.10	chr11	6	+	SNP	Silent	E_6	100967767.0	100967767.0	G	A	ENSMUST00000001802.10:c.1716G>A	L572delinsL	100967767.0	100967767.0	G	A	ENSMUST00000001802.10:c.1716G>A	L572delinsL	CLINVAR-H1893988	CLINVAR-H1893988-M01-V01	CLINVAR	1135524.0	False	False	False	False	False	10
NAGLU	ENSG00000108784.5	ENST00000225927.2	chr17	6	+	True	40695759	40695759	G	A	ENST00000225927.2:c.1735G>A	A579T	Missense	E_6	SNP	True	0	Class 0: This mutation can be originally modeled.	3aa	1aa	Naglu	ENSMUSG00000001751.10	ENSMUST00000001802.10	chr11	6	+	SNP	Missense	E_6	100967780.0	100967780.0	G	A	ENSMUST00000001802.10:c.1729G>A	A577T	100967780.0	100967780.0	G	A	ENSMUST00000001802.10:c.1729G>A	A577T	CLINVAR-H1893990	CLINVAR-H1893990-M01-V01	CLINVAR	2106226.0	False	False	False	False	False	4
NAGLU	ENSG00000108784.5	ENST00000225927.2	chr17	6	+	True	40695768	40695768	G	A	ENST00000225927.2:c.1744G>A	A582T	Missense	E_6	SNP	True	0	Class 0: This mutation can be originally modeled.	0aa	2aa	Naglu	ENSMUSG00000001751.10	ENSMUST00000001802.10	chr11	6	+	SNP	Missense	E_6	100967789.0	100967789.0	G	A	ENSMUST00000001802.10:c.1738G>A	A580T	100967789.0	100967789.0	G	A	ENSMUST00000001802.10:c.1738G>A	A580T	CLINVAR-H1893994	CLINVAR-H1893994-M01-V01	CLINVAR	1402397.0	False	False	False	False	False	2
NAGLU	ENSG00000108784.5	ENST00000225927.2	chr17	6	+	True	40695768	40695768	G	C	ENST00000225927.2:c.1744G>C	A582P	Missense	E_6	SNP	True	0	Class 0: This mutation can be originally modeled.	0aa	2aa	Naglu	ENSMUSG00000001751.10	ENSMUST00000001802.10	chr11	6	+	SNP	Missense	E_6	100967789.0	100967789.0	G	C	ENSMUST00000001802.10:c.1738G>C	A580P	100967789.0	100967789.0	G	C	ENSMUST00000001802.10:c.1738G>C	A580P	CLINVAR-H1893995	CLINVAR-H1893995-M01-V01	CLINVAR	288019.0	False	False	False	False	False	2
NAGLU	ENSG00000108784.5	ENST00000225927.2	chr17	6	+	True	40695768	40695768	G	T	ENST00000225927.2:c.1744G>T	A582S	Missense	E_6	SNP	True	0	Class 0: This mutation can be originally modeled.	0aa	2aa	Naglu	ENSMUSG00000001751.10	ENSMUST00000001802.10	chr11	6	+	SNP	Missense	E_6	100967789.0	100967789.0	G	T	ENSMUST00000001802.10:c.1738G>T	A580S	100967789.0	100967789.0	G	T	ENSMUST00000001802.10:c.1738G>T	A580S	CLINVAR-H1893996	CLINVAR-H1893996-M01-V01	CLINVAR	2574608.0	False	False	False	False	False	2
NAGLU	ENSG00000108784.5	ENST00000225927.2	chr17	6	+	True	40695770	40695770	C	T	ENST00000225927.2:c.1746C>T	A582delinsA	Silent	E_6	SNP	True	0	Class 0: This mutation can be originally modeled.	0aa	2aa	Naglu	ENSMUSG00000001751.10	ENSMUST00000001802.10	chr11	6	+	SNP	Silent	E_6	100967791.0	100967791.0	C	T	ENSMUST00000001802.10:c.1740C>T	A580delinsA	100967791.0	100967791.0	C	T	ENSMUST00000001802.10:c.1740C>T	A580delinsA	CLINVAR-H1893997	CLINVAR-H1893997-M01-V01	CLINVAR	1597710.0	False	False	False	False	False	2
NAGLU	ENSG00000108784.5	ENST00000225927.2	chr17	6	+	True	40695788	40695788	G	A	ENST00000225927.2:c.1764G>A	L588delinsL	Silent	E_6	SNP	True	0	Class 0: This mutation can be originally modeled.	1aa	0aa	Naglu	ENSMUSG00000001751.10	ENSMUST00000001802.10	chr11	6	+	SNP	Silent	E_6	100967809.0	100967809.0	T	A	ENSMUST00000001802.10:c.1758T>A	L586delinsL	100967809.0	100967809.0	T	A	ENSMUST00000001802.10:c.1758T>A	L586delinsL	CLINVAR-H1893998	CLINVAR-H1893998-M01-V01	CLINVAR	2006472.0	False	False	False	False	False	1
NAGLU	ENSG00000108784.5	ENST00000225927.2	chr17	6	+	True	40695796	40695796	T	C	ENST00000225927.2:c.1772T>C	L591P	Missense	E_6	SNP	True	0	Class 0: This mutation can be originally modeled.	0aa	1aa	Naglu	ENSMUSG00000001751.10	ENSMUST00000001802.10	chr11	6	+	SNP	Missense	E_6	100967814.0	100967814.0	T	C	ENSMUST00000001802.10:c.1763T>C	L588P	100967814.0	100967814.0	T	C	ENSMUST00000001802.10:c.1763T>C	L588P	CLINVAR-H1894003	CLINVAR-H1894003-M01-V01	CLINVAR	558175.0	False	False	False	False	False	1
NAGLU	ENSG00000108784.5	ENST00000225927.2	chr17	6	+	True	40695802	40695802	G	A	ENST00000225927.2:c.1778G>A	R593K	Missense	E_6	SNP	True	0	Class 0: This mutation can be originally modeled.	0aa	3aa	Naglu	ENSMUSG00000001751.10	ENSMUST00000001802.10	chr11	6	+	SNP	Missense	E_6	100967823.0	100967823.0	G	A	ENSMUST00000001802.10:c.1772G>A	R591K	100967823.0	100967823.0	G	A	ENSMUST00000001802.10:c.1772G>A	R591K	CLINVAR-H1894005	CLINVAR-H1894005-M01-V01	CLINVAR	1491845.0	False	False	False	False	False	3
NAGLU	ENSG00000108784.5	ENST00000225927.2	chr17	6	+	True	40695803	40695803	G	A	ENST00000225927.2:c.1779G>A	R593delinsR	Silent	E_6	SNP	True	0	Class 0: This mutation can be originally modeled.	0aa	3aa	Naglu	ENSMUSG00000001751.10	ENSMUST00000001802.10	chr11	6	+	SNP	Silent	E_6	100967824.0	100967824.0	G	A	ENSMUST00000001802.10:c.1773G>A	R591delinsR	100967824.0	100967824.0	G	A	ENSMUST00000001802.10:c.1773G>A	R591delinsR	CLINVAR-H1894006	CLINVAR-H1894006-M01-V01	CLINVAR	1566913.0	False	False	False	False	False	3
NAGLU	ENSG00000108784.5	ENST00000225927.2	chr17	6	+	True	40695805	40695805	C	T	ENST00000225927.2:c.1781C>T	A594V	Missense	E_6	SNP	True	0	Class 0: This mutation can be originally modeled.	1aa	2aa	Naglu	ENSMUSG00000001751.10	ENSMUST00000001802.10	chr11	6	+	SNP	Missense	E_6	100967826.0	100967826.0	C	T	ENSMUST00000001802.10:c.1775C>T	A592V	100967826.0	100967826.0	C	T	ENSMUST00000001802.10:c.1775C>T	A592V	CLINVAR-H1894007	CLINVAR-H1894007-M01-V01	CLINVAR	323303.0	False	False	False	False	False	3
NAGLU	ENSG00000108784.5	ENST00000225927.2	chr17	6	+	True	40695806	40695806	T	A	ENST00000225927.2:c.1782T>A	A594delinsA	Silent	E_6	SNP	True	0	Class 0: This mutation can be originally modeled.	1aa	2aa	Naglu	ENSMUSG00000001751.10	ENSMUST00000001802.10	chr11	6	+	SNP	Silent	E_6	100967827.0	100967827.0	T	A	ENSMUST00000001802.10:c.1776T>A	A592delinsA	100967827.0	100967827.0	T	A	ENSMUST00000001802.10:c.1776T>A	A592delinsA	CLINVAR-H1894008	CLINVAR-H1894008-M01-V01	CLINVAR	1943579.0	False	False	False	False	False	3
NAGLU	ENSG00000108784.5	ENST00000225927.2	chr17	6	+	True	40695807	40695807	G	A	ENST00000225927.2:c.1783G>A	G595R	Missense	E_6	SNP	True	0	Class 0: This mutation can be originally modeled.	2aa	1aa	Naglu	ENSMUSG00000001751.10	ENSMUST00000001802.10	chr11	6	+	SNP	Missense	E_6	100967828.0	100967828.0	G	A	ENSMUST00000001802.10:c.1777G>A	G593R	100967828.0	100967828.0	G	A	ENSMUST00000001802.10:c.1777G>A	G593R	CLINVAR-H1894009	CLINVAR-H1894009-M01-V01	CLINVAR	1422265.0	False	False	False	False	False	3
NAGLU	ENSG00000108784.5	ENST00000225927.2	chr17	6	+	True	40695810	40695810	G	T	ENST00000225927.2:c.1786G>T	G596C	Missense	E_6	SNP	True	0	Class 0: This mutation can be originally modeled.	3aa	0aa	Naglu	ENSMUSG00000001751.10	ENSMUST00000001802.10	chr11	6	+	SNP	Missense	E_6	100967831.0	100967831.0	G	T	ENSMUST00000001802.10:c.1780G>T	G594C	100967831.0	100967831.0	G	T	ENSMUST00000001802.10:c.1780G>T	G594C	CLINVAR-H1894010	CLINVAR-H1894010-M01-V01	CLINVAR	1413510.0	False	False	False	False	False	3
NAGLU	ENSG00000108784.5	ENST00000225927.2	chr17	6	+	True	40695812	40695812	C	G	ENST00000225927.2:c.1788C>G	G596delinsG	Silent	E_6	SNP	True	0	Class 0: This mutation can be originally modeled.	3aa	0aa	Naglu	ENSMUSG00000001751.10	ENSMUST00000001802.10	chr11	6	+	SNP	Silent	E_6	100967833.0	100967833.0	C	G	ENSMUST00000001802.10:c.1782C>G	G594delinsG	100967833.0	100967833.0	C	G	ENSMUST00000001802.10:c.1782C>G	G594delinsG	CLINVAR-H1894011	CLINVAR-H1894011-M01-V01	CLINVAR	1116063.0	False	False	False	False	False	3
NAGLU	ENSG00000108784.5	ENST00000225927.2	chr17	6	+	True	40695812	40695812	C	T	ENST00000225927.2:c.1788C>T	G596delinsG	Silent	E_6	SNP	True	0	Class 0: This mutation can be originally modeled.	3aa	0aa	Naglu	ENSMUSG00000001751.10	ENSMUST00000001802.10	chr11	6	+	SNP	Silent	E_6	100967833.0	100967833.0	C	T	ENSMUST00000001802.10:c.1782C>T	G594delinsG	100967833.0	100967833.0	C	T	ENSMUST00000001802.10:c.1782C>T	G594delinsG	CLINVAR-H1894012	CLINVAR-H1894012-M01-V01	CLINVAR	281006.0	False	False	False	False	False	3
NAGLU	ENSG00000108784.5	ENST00000225927.2	chr17	6	+	True	40695818	40695818	G	A	ENST00000225927.2:c.1794G>A	L598delinsL	Silent	E_6	SNP	True	0	Class 0: This mutation can be originally modeled.	0aa	0aa	Naglu	ENSMUSG00000001751.10	ENSMUST00000001802.10	chr11	6	+	SNP	Silent	E_6	100967836.0	100967836.0	C	A	ENSMUST00000001802.10:c.1785C>A	L595delinsL	100967836.0	100967836.0	C	A	ENSMUST00000001802.10:c.1785C>A	L595delinsL	CLINVAR-H1894015	CLINVAR-H1894015-M01-V01	CLINVAR	1099738.0	False	False	False	False	False	0
NAGLU	ENSG00000108784.5	ENST00000225927.2	chr17	6	+	True	40695830	40695830	G	A	ENST00000225927.2:c.1806G>A	L602delinsL	Silent	E_6	SNP	True	0	Class 0: This mutation can be originally modeled.	0aa	2aa	Naglu	ENSMUSG00000001751.10	ENSMUST00000001802.10	chr11	6	+	SNP	Silent	E_6	100967851.0	100967851.0	C	A	ENSMUST00000001802.10:c.1800C>A	L600delinsL	100967851.0	100967851.0	C	A	ENSMUST00000001802.10:c.1800C>A	L600delinsL	CLINVAR-H1894019	CLINVAR-H1894019-M01-V01	CLINVAR	1577167.0	False	False	False	False	False	2
NAGLU	ENSG00000108784.5	ENST00000225927.2	chr17	6	+	True	40695834	40695834	C	T	ENST00000225927.2:c.1810C>T	P604S	Missense	E_6	SNP	True	0	Class 0: This mutation can be originally modeled.	2aa	0aa	Naglu	ENSMUSG00000001751.10	ENSMUST00000001802.10	chr11	6	+	SNP	Missense	E_6	100967855.0	100967855.0	C	T	ENSMUST00000001802.10:c.1804C>T	P602S	100967855.0	100967855.0	C	T	ENSMUST00000001802.10:c.1804C>T	P602S	CLINVAR-H1894020	CLINVAR-H1894020-M01-V01	CLINVAR	1489488.0	False	False	False	False	False	2
NAGLU	ENSG00000108784.5	ENST00000225927.2	chr17	6	+	True	40695835	40695835	C	T	ENST00000225927.2:c.1811C>T	P604L	Missense	E_6	SNP	True	0	Class 0: This mutation can be originally modeled.	2aa	0aa	Naglu	ENSMUSG00000001751.10	ENSMUST00000001802.10	chr11	6	+	SNP	Missense	E_6	100967856.0	100967856.0	C	T	ENSMUST00000001802.10:c.1805C>T	P602L	100967856.0	100967856.0	C	T	ENSMUST00000001802.10:c.1805C>T	P602L	CLINVAR-H1894021	CLINVAR-H1894021-M01-V01	CLINVAR	554402.0	False	False	False	False	False	2
NAGLU	ENSG00000108784.5	ENST00000225927.2	chr17	6	+	True	40695836	40695836	G	A	ENST00000225927.2:c.1812G>A	P604delinsP	Silent	E_6	SNP	True	0	Class 0: This mutation can be originally modeled.	2aa	0aa	Naglu	ENSMUSG00000001751.10	ENSMUST00000001802.10	chr11	6	+	SNP	Silent	E_6	100967857.0	100967857.0	T	A	ENSMUST00000001802.10:c.1806T>A	P602delinsP	100967857.0	100967857.0	T	A	ENSMUST00000001802.10:c.1806T>A	P602delinsP	CLINVAR-H1894022	CLINVAR-H1894022-M01-V01	CLINVAR	1907752.0	False	False	False	False	False	2
NAGLU	ENSG00000108784.5	ENST00000225927.2	chr17	6	+	True	40695836	40695836	G	C	ENST00000225927.2:c.1812G>C	P604delinsP	Silent	E_6	SNP	True	0	Class 0: This mutation can be originally modeled.	2aa	0aa	Naglu	ENSMUSG00000001751.10	ENSMUST00000001802.10	chr11	6	+	SNP	Silent	E_6	100967857.0	100967857.0	T	C	ENSMUST00000001802.10:c.1806T>C	P602delinsP	100967857.0	100967857.0	T	C	ENSMUST00000001802.10:c.1806T>C	P602delinsP	CLINVAR-H1894023	CLINVAR-H1894023-M01-V01	CLINVAR	1983922.0	False	False	False	False	False	2
NAGLU	ENSG00000108784.5	ENST00000225927.2	chr17	6	+	True	40695845	40695845	C	T	ENST00000225927.2:c.1821C>T	D607delinsD	Silent	E_6	SNP	True	0	Class 0: This mutation can be originally modeled.	1aa	1aa	Naglu	ENSMUSG00000001751.10	ENSMUST00000001802.10	chr11	6	+	SNP	Silent	E_6	100967866.0	100967866.0	T	T	ENSMUST00000001802.10:c.1815T>T	D605delinsD	100967866.0	100967866.0	T	T	ENSMUST00000001802.10:c.1815T>T	D605delinsD	CLINVAR-H1894025	CLINVAR-H1894025-M01-V01	CLINVAR	799084.0	False	False	False	False	False	2
NAGLU	ENSG00000108784.5	ENST00000225927.2	chr17	6	+	True	40695846	40695846	G	A	ENST00000225927.2:c.1822G>A	E608K	Missense	E_6	SNP	True	0	Class 0: This mutation can be originally modeled.	2aa	0aa	Naglu	ENSMUSG00000001751.10	ENSMUST00000001802.10	chr11	6	+	SNP	Missense	E_6	100967867.0	100967867.0	G	A	ENSMUST00000001802.10:c.1816G>A	E606K	100967867.0	100967867.0	G	A	ENSMUST00000001802.10:c.1816G>A	E606K	CLINVAR-H1894026	CLINVAR-H1894026-M01-V01	CLINVAR	1497331.0	False	False	False	False	False	2
NAGLU	ENSG00000108784.5	ENST00000225927.2	chr17	6	+	True	40695846	40695846	G	C	ENST00000225927.2:c.1822G>C	E608Q	Missense	E_6	SNP	True	0	Class 0: This mutation can be originally modeled.	2aa	0aa	Naglu	ENSMUSG00000001751.10	ENSMUST00000001802.10	chr11	6	+	SNP	Missense	E_6	100967867.0	100967867.0	G	C	ENSMUST00000001802.10:c.1816G>C	E606Q	100967867.0	100967867.0	G	C	ENSMUST00000001802.10:c.1816G>C	E606Q	CLINVAR-H1894027	CLINVAR-H1894027-M01-V01	CLINVAR	2187032.0	False	False	False	False	False	2
NAGLU	ENSG00000108784.5	ENST00000225927.2	chr17	6	+	True	40695852	40695852	C	T	ENST00000225927.2:c.1828C>T	L610delinsL	Silent	E_6	SNP	True	0	Class 0: This mutation can be originally modeled.	0aa	0aa	Naglu	ENSMUSG00000001751.10	ENSMUST00000001802.10	chr11	6	+	SNP	Silent	E_6	100967870.0	100967870.0	C	T	ENSMUST00000001802.10:c.1819C>T	L607delinsL	100967870.0	100967870.0	C	T	ENSMUST00000001802.10:c.1819C>T	L607delinsL	CLINVAR-H1894028	CLINVAR-H1894028-M01-V01	CLINVAR	1110415.0	False	False	False	False	False	0
NAGLU	ENSG00000108784.5	ENST00000225927.2	chr17	6	+	True	40695857	40695857	T	G	ENST00000225927.2:c.1833T>G	A611delinsA	Silent	E_6	SNP	True	0	Class 0: This mutation can be originally modeled.	0aa	1aa	Naglu	ENSMUSG00000001751.10	ENSMUST00000001802.10	chr11	6	+	SNP	Silent	E_6	100967878.0	100967878.0	T	G	ENSMUST00000001802.10:c.1827T>G	A609delinsA	100967878.0	100967878.0	T	G	ENSMUST00000001802.10:c.1827T>G	A609delinsA	CLINVAR-H1894029	CLINVAR-H1894029-M01-V01	CLINVAR	2036754.0	False	False	False	False	False	1
NAGLU	ENSG00000108784.5	ENST00000225927.2	chr17	6	+	True	40695858	40695858	A	G	ENST00000225927.2:c.1834A>G	S612G	Missense	E_6	SNP	True	0	Class 0: This mutation can be originally modeled.	1aa	0aa	Naglu	ENSMUSG00000001751.10	ENSMUST00000001802.10	chr11	6	+	SNP	Missense	E_6	100967879.0	100967879.0	A	G	ENSMUST00000001802.10:c.1828A>G	S610G	100967879.0	100967879.0	A	G	ENSMUST00000001802.10:c.1828A>G	S610G	CLINVAR-H1894030	CLINVAR-H1894030-M01-V01	CLINVAR	522823.0	False	False	False	False	False	1
NAGLU	ENSG00000108784.5	ENST00000225927.2	chr17	6	+	True	40695875	40695875	G	T	ENST00000225927.2:c.1851G>T	L617F	Missense	E_6	SNP	True	0	Class 0: This mutation can be originally modeled.	1aa	2aa	Naglu	ENSMUSG00000001751.10	ENSMUST00000001802.10	chr11	6	+	SNP	Missense	E_6	100967896.0	100967896.0	G	T	ENSMUST00000001802.10:c.1845G>T	L615F	100967896.0	100967896.0	G	T	ENSMUST00000001802.10:c.1845G>T	L615F	CLINVAR-H1894033	CLINVAR-H1894033-M01-V01	CLINVAR	554081.0	False	False	False	False	False	3
NAGLU	ENSG00000108784.5	ENST00000225927.2	chr17	6	+	True	40695877	40695877	T	C	ENST00000225927.2:c.1853T>C	L618P	Missense	E_6	SNP	True	0	Class 0: This mutation can be originally modeled.	2aa	1aa	Naglu	ENSMUSG00000001751.10	ENSMUST00000001802.10	chr11	6	+	SNP	Missense	E_6	100967898.0	100967898.0	T	C	ENSMUST00000001802.10:c.1847T>C	L616P	100967898.0	100967898.0	T	C	ENSMUST00000001802.10:c.1847T>C	L616P	CLINVAR-H1894034	CLINVAR-H1894034-M01-V01	CLINVAR	1444811.0	False	False	False	False	False	3
NAGLU	ENSG00000108784.5	ENST00000225927.2	chr17	6	+	True	40695881	40695881	C	T	ENST00000225927.2:c.1857C>T	G619delinsG	Silent	E_6	SNP	True	0	Class 0: This mutation can be originally modeled.	3aa	0aa	Naglu	ENSMUSG00000001751.10	ENSMUST00000001802.10	chr11	6	+	SNP	Silent	E_6	100967902.0	100967902.0	T	T	ENSMUST00000001802.10:c.1851T>T	G617delinsG	100967902.0	100967902.0	T	T	ENSMUST00000001802.10:c.1851T>T	G617delinsG	CLINVAR-H1894035	CLINVAR-H1894035-M01-V01	CLINVAR	2090695.0	False	False	False	False	False	3
NAGLU	ENSG00000108784.5	ENST00000225927.2	chr17	6	+	True	40695887	40695887	G	A	ENST00000225927.2:c.1863G>A	W621*	Nonsense	E_6	SNP	True	0	Class 0: This mutation can be originally modeled.	0aa	1aa	Naglu	ENSMUSG00000001751.10	ENSMUST00000001802.10	chr11	6	+	SNP	Nonsense	E_6	100967908.0	100967908.0	G	A	ENSMUST00000001802.10:c.1857G>A	W619*	100967908.0	100967908.0	G	A	ENSMUST00000001802.10:c.1857G>A	W619*	CLINVAR-H1894038	CLINVAR-H1894038-M01-V01	CLINVAR	551779.0	False	False	False	False	False	1
NAGLU	ENSG00000108784.5	ENST00000225927.2	chr17	6	+	True	40695888	40695888	C	G	ENST00000225927.2:c.1864C>G	L622V	Missense	E_6	SNP	True	0	Class 0: This mutation can be originally modeled.	1aa	0aa	Naglu	ENSMUSG00000001751.10	ENSMUST00000001802.10	chr11	6	+	SNP	Missense	E_6	100967909.0	100967909.0	T	G	ENSMUST00000001802.10:c.1858T>G	L620V	100967909.0	100967909.0	T	G	ENSMUST00000001802.10:c.1858T>G	L620V	CLINVAR-H1894039	CLINVAR-H1894039-M01-V01	CLINVAR	2098749.0	False	False	False	False	False	1
NAGLU	ENSG00000108784.5	ENST00000225927.2	chr17	6	+	True	40695901	40695901	G	A	ENST00000225927.2:c.1877G>A	R626Q	Missense	E_6	SNP	True	0	Class 0: This mutation can be originally modeled.	2aa	0aa	Naglu	ENSMUSG00000001751.10	ENSMUST00000001802.10	chr11	6	+	SNP	Missense	E_6	100967922.0	100967922.0	G	A	ENSMUST00000001802.10:c.1871G>A	R624Q	100967922.0	100967922.0	G	A	ENSMUST00000001802.10:c.1871G>A	R624Q	CLINVAR-H1894041	CLINVAR-H1894041-M01-V01	CLINVAR	891692.0	False	False	False	False	False	2
NAGLU	ENSG00000108784.5	ENST00000225927.2	chr17	6	+	True	40695907	40695907	C	T	ENST00000225927.2:c.1883C>T	A628V	Missense	E_6	SNP	True	0	Class 0: This mutation can be originally modeled.	0aa	7aa	Naglu	ENSMUSG00000001751.10	ENSMUST00000001802.10	chr11	6	+	SNP	Missense	E_6	100967928.0	100967928.0	C	T	ENSMUST00000001802.10:c.1877C>T	A626V	100967928.0	100967928.0	C	T	ENSMUST00000001802.10:c.1877C>T	A626V	CLINVAR-H1894045	CLINVAR-H1894045-M01-V01	CLINVAR	2076027.0	False	False	False	False	False	7
NAGLU	ENSG00000108784.5	ENST00000225927.2	chr17	6	+	True	40695908	40695908	G	A	ENST00000225927.2:c.1884G>A	A628delinsA	Silent	E_6	SNP	True	0	Class 0: This mutation can be originally modeled.	0aa	7aa	Naglu	ENSMUSG00000001751.10	ENSMUST00000001802.10	chr11	6	+	SNP	Silent	E_6	100967929.0	100967929.0	G	A	ENSMUST00000001802.10:c.1878G>A	A626delinsA	100967929.0	100967929.0	G	A	ENSMUST00000001802.10:c.1878G>A	A626delinsA	CLINVAR-H1894046	CLINVAR-H1894046-M01-V01	CLINVAR	1130150.0	False	False	False	False	False	7
NAGLU	ENSG00000108784.5	ENST00000225927.2	chr17	6	+	True	40695912	40695912	G	A	ENST00000225927.2:c.1888G>A	V630I	Missense	E_6	SNP	True	0	Class 0: This mutation can be originally modeled.	2aa	5aa	Naglu	ENSMUSG00000001751.10	ENSMUST00000001802.10	chr11	6	+	SNP	Missense	E_6	100967933.0	100967933.0	G	A	ENSMUST00000001802.10:c.1882G>A	V628I	100967933.0	100967933.0	G	A	ENSMUST00000001802.10:c.1882G>A	V628I	CLINVAR-H1894047	CLINVAR-H1894047-M01-V01	CLINVAR	2146891.0	False	False	False	False	False	7
NAGLU	ENSG00000108784.5	ENST00000225927.2	chr17	6	+	True	40695913	40695913	T	G	ENST00000225927.2:c.1889T>G	V630G	Missense	E_6	SNP	True	0	Class 0: This mutation can be originally modeled.	2aa	5aa	Naglu	ENSMUSG00000001751.10	ENSMUST00000001802.10	chr11	6	+	SNP	Missense	E_6	100967934.0	100967934.0	T	G	ENSMUST00000001802.10:c.1883T>G	V628G	100967934.0	100967934.0	T	G	ENSMUST00000001802.10:c.1883T>G	V628G	CLINVAR-H1894049	CLINVAR-H1894049-M01-V01	CLINVAR	2151982.0	False	False	False	False	False	7
NAGLU	ENSG00000108784.5	ENST00000225927.2	chr17	6	+	True	40695914	40695914	C	G	ENST00000225927.2:c.1890C>G	V630delinsV	Silent	E_6	SNP	True	0	Class 0: This mutation can be originally modeled.	2aa	5aa	Naglu	ENSMUSG00000001751.10	ENSMUST00000001802.10	chr11	6	+	SNP	Silent	E_6	100967935.0	100967935.0	A	G	ENSMUST00000001802.10:c.1884A>G	V628delinsV	100967935.0	100967935.0	A	G	ENSMUST00000001802.10:c.1884A>G	V628delinsV	CLINVAR-H1894050	CLINVAR-H1894050-M01-V01	CLINVAR	1112008.0	False	False	False	False	False	7
NAGLU	ENSG00000108784.5	ENST00000225927.2	chr17	6	+	True	40695914	40695914	C	T	ENST00000225927.2:c.1890C>T	V630delinsV	Silent	E_6	SNP	True	0	Class 0: This mutation can be originally modeled.	2aa	5aa	Naglu	ENSMUSG00000001751.10	ENSMUST00000001802.10	chr11	6	+	SNP	Silent	E_6	100967935.0	100967935.0	A	T	ENSMUST00000001802.10:c.1884A>T	V628delinsV	100967935.0	100967935.0	A	T	ENSMUST00000001802.10:c.1884A>T	V628delinsV	CLINVAR-H1894051	CLINVAR-H1894051-M01-V01	CLINVAR	1563438.0	False	False	False	False	False	7
NAGLU	ENSG00000108784.5	ENST00000225927.2	chr17	6	+	True	40695916	40695916	G	A	ENST00000225927.2:c.1892G>A	S631N	Missense	E_6	SNP	True	0	Class 0: This mutation can be originally modeled.	3aa	4aa	Naglu	ENSMUSG00000001751.10	ENSMUST00000001802.10	chr11	6	+	SNP	Missense	E_6	100967937.0	100967937.0	G	A	ENSMUST00000001802.10:c.1886G>A	S629N	100967937.0	100967937.0	G	A	ENSMUST00000001802.10:c.1886G>A	S629N	CLINVAR-H1894053	CLINVAR-H1894053-M01-V01	CLINVAR	1429094.0	False	False	False	False	False	7
NAGLU	ENSG00000108784.5	ENST00000225927.2	chr17	6	+	True	40695916	40695916	G	T	ENST00000225927.2:c.1892G>T	S631I	Missense	E_6	SNP	True	0	Class 0: This mutation can be originally modeled.	3aa	4aa	Naglu	ENSMUSG00000001751.10	ENSMUST00000001802.10	chr11	6	+	SNP	Missense	E_6	100967937.0	100967937.0	G	T	ENSMUST00000001802.10:c.1886G>T	S629I	100967937.0	100967937.0	G	T	ENSMUST00000001802.10:c.1886G>T	S629I	CLINVAR-H1894054	CLINVAR-H1894054-M01-V01	CLINVAR	975754.0	False	False	False	False	False	7
NAGLU	ENSG00000108784.5	ENST00000225927.2	chr17	6	+	True	40695920	40695920	G	A	ENST00000225927.2:c.1896G>A	E632delinsE	Silent	E_6	SNP	True	0	Class 0: This mutation can be originally modeled.	4aa	3aa	Naglu	ENSMUSG00000001751.10	ENSMUST00000001802.10	chr11	6	+	SNP	Silent	E_6	100967941.0	100967941.0	G	A	ENSMUST00000001802.10:c.1890G>A	E630delinsE	100967941.0	100967941.0	G	A	ENSMUST00000001802.10:c.1890G>A	E630delinsE	CLINVAR-H1894055	CLINVAR-H1894055-M01-V01	CLINVAR	1385232.0	False	False	False	False	False	7
NAGLU	ENSG00000108784.5	ENST00000225927.2	chr17	6	+	True	40695923	40695923	C	T	ENST00000225927.2:c.1899C>T	A633delinsA	Silent	E_6	SNP	True	0	Class 0: This mutation can be originally modeled.	5aa	2aa	Naglu	ENSMUSG00000001751.10	ENSMUST00000001802.10	chr11	6	+	SNP	Silent	E_6	100967944.0	100967944.0	C	T	ENSMUST00000001802.10:c.1893C>T	A631delinsA	100967944.0	100967944.0	C	T	ENSMUST00000001802.10:c.1893C>T	A631delinsA	CLINVAR-H1894056	CLINVAR-H1894056-M01-V01	CLINVAR	728272.0	False	False	False	False	False	7
NAGLU	ENSG00000108784.5	ENST00000225927.2	chr17	6	+	True	40695924	40695924	G	A	ENST00000225927.2:c.1900G>A	E634K	Missense	E_6	SNP	True	0	Class 0: This mutation can be originally modeled.	6aa	1aa	Naglu	ENSMUSG00000001751.10	ENSMUST00000001802.10	chr11	6	+	SNP	Missense	E_6	100967945.0	100967945.0	G	A	ENSMUST00000001802.10:c.1894G>A	E632K	100967945.0	100967945.0	G	A	ENSMUST00000001802.10:c.1894G>A	E632K	CLINVAR-H1894057	CLINVAR-H1894057-M01-V01	CLINVAR	632282.0	False	False	False	False	False	7
NAGLU	ENSG00000108784.5	ENST00000225927.2	chr17	6	+	True	40695927	40695927	G	A	ENST00000225927.2:c.1903G>A	A635T	Missense	E_6	SNP	True	0	Class 0: This mutation can be originally modeled.	7aa	0aa	Naglu	ENSMUSG00000001751.10	ENSMUST00000001802.10	chr11	6	+	SNP	Missense	E_6	100967948.0	100967948.0	G	A	ENSMUST00000001802.10:c.1897G>A	A633T	100967948.0	100967948.0	G	A	ENSMUST00000001802.10:c.1897G>A	A633T	CLINVAR-H1894058	CLINVAR-H1894058-M01-V01	CLINVAR	2107902.0	False	False	False	False	False	7
NAGLU	ENSG00000108784.5	ENST00000225927.2	chr17	6	+	True	40695929	40695929	C	T	ENST00000225927.2:c.1905C>T	A635delinsA	Silent	E_6	SNP	True	0	Class 0: This mutation can be originally modeled.	7aa	0aa	Naglu	ENSMUSG00000001751.10	ENSMUST00000001802.10	chr11	6	+	SNP	Silent	E_6	100967950.0	100967950.0	C	T	ENSMUST00000001802.10:c.1899C>T	A633delinsA	100967950.0	100967950.0	C	T	ENSMUST00000001802.10:c.1899C>T	A633delinsA	CLINVAR-H1894059	CLINVAR-H1894059-M01-V01	CLINVAR	1078932.0	False	False	False	False	False	7
NAGLU	ENSG00000108784.5	ENST00000225927.2	chr17	6	+	True	40695933	40695933	T	C	ENST00000225927.2:c.1909T>C	F637L	Missense	E_6	SNP	True	0	Class 0: This mutation can be originally modeled.	0aa	8aa	Naglu	ENSMUSG00000001751.10	ENSMUST00000001802.10	chr11	6	+	SNP	Missense	E_6	100967954.0	100967954.0	T	C	ENSMUST00000001802.10:c.1903T>C	F635L	100967954.0	100967954.0	T	C	ENSMUST00000001802.10:c.1903T>C	F635L	CLINVAR-H1894061	CLINVAR-H1894061-M01-V01	CLINVAR	2122813.0	False	False	False	False	False	8
NAGLU	ENSG00000108784.5	ENST00000225927.2	chr17	6	+	True	40695935	40695935	C	G	ENST00000225927.2:c.1911C>G	F637L	Missense	E_6	SNP	True	0	Class 0: This mutation can be originally modeled.	0aa	8aa	Naglu	ENSMUSG00000001751.10	ENSMUST00000001802.10	chr11	6	+	SNP	Missense	E_6	100967956.0	100967956.0	C	G	ENSMUST00000001802.10:c.1905C>G	F635L	100967956.0	100967956.0	C	G	ENSMUST00000001802.10:c.1905C>G	F635L	CLINVAR-H1894062	CLINVAR-H1894062-M01-V01	CLINVAR	1913786.0	False	False	False	False	False	8
NAGLU	ENSG00000108784.5	ENST00000225927.2	chr17	6	+	True	40695937	40695937	A	G	ENST00000225927.2:c.1913A>G	Y638C	Missense	E_6	SNP	True	0	Class 0: This mutation can be originally modeled.	1aa	7aa	Naglu	ENSMUSG00000001751.10	ENSMUST00000001802.10	chr11	6	+	SNP	Missense	E_6	100967958.0	100967958.0	A	G	ENSMUST00000001802.10:c.1907A>G	Y636C	100967958.0	100967958.0	A	G	ENSMUST00000001802.10:c.1907A>G	Y636C	CLINVAR-H1894063	CLINVAR-H1894063-M01-V01	CLINVAR	1517893.0	False	False	False	False	False	8
NAGLU	ENSG00000108784.5	ENST00000225927.2	chr17	6	+	True	40695938	40695938	C	T	ENST00000225927.2:c.1914C>T	Y638delinsY	Silent	E_6	SNP	True	0	Class 0: This mutation can be originally modeled.	1aa	7aa	Naglu	ENSMUSG00000001751.10	ENSMUST00000001802.10	chr11	6	+	SNP	Silent	E_6	100967959.0	100967959.0	T	T	ENSMUST00000001802.10:c.1908T>T	Y636delinsY	100967959.0	100967959.0	T	T	ENSMUST00000001802.10:c.1908T>T	Y636delinsY	CLINVAR-H1894064	CLINVAR-H1894064-M01-V01	CLINVAR	891693.0	False	False	False	False	False	8
NAGLU	ENSG00000108784.5	ENST00000225927.2	chr17	6	+	True	40695939	40695939	G	A	ENST00000225927.2:c.1915G>A	E639K	Missense	E_6	SNP	True	0	Class 0: This mutation can be originally modeled.	2aa	6aa	Naglu	ENSMUSG00000001751.10	ENSMUST00000001802.10	chr11	6	+	SNP	Missense	E_6	100967960.0	100967960.0	G	A	ENSMUST00000001802.10:c.1909G>A	E637K	100967960.0	100967960.0	G	A	ENSMUST00000001802.10:c.1909G>A	E637K	CLINVAR-H1894065	CLINVAR-H1894065-M01-V01	CLINVAR	1991689.0	False	False	False	False	False	8
NAGLU	ENSG00000108784.5	ENST00000225927.2	chr17	6	+	True	40695939	40695939	G	C	ENST00000225927.2:c.1915G>C	E639Q	Missense	E_6	SNP	True	0	Class 0: This mutation can be originally modeled.	2aa	6aa	Naglu	ENSMUSG00000001751.10	ENSMUST00000001802.10	chr11	6	+	SNP	Missense	E_6	100967960.0	100967960.0	G	C	ENSMUST00000001802.10:c.1909G>C	E637Q	100967960.0	100967960.0	G	C	ENSMUST00000001802.10:c.1909G>C	E637Q	CLINVAR-H1894066	CLINVAR-H1894066-M01-V01	CLINVAR	2144576.0	False	False	False	False	False	8
NAGLU	ENSG00000108784.5	ENST00000225927.2	chr17	6	+	True	40695939	40695939	G	T	ENST00000225927.2:c.1915G>T	E639*	Nonsense	E_6	SNP	True	0	Class 0: This mutation can be originally modeled.	2aa	6aa	Naglu	ENSMUSG00000001751.10	ENSMUST00000001802.10	chr11	6	+	SNP	Nonsense	E_6	100967960.0	100967960.0	G	T	ENSMUST00000001802.10:c.1909G>T	E637*	100967960.0	100967960.0	G	T	ENSMUST00000001802.10:c.1909G>T	E637*	CLINVAR-H1894067	CLINVAR-H1894067-M01-V01	CLINVAR	522822.0	False	False	False	False	False	8
NAGLU	ENSG00000108784.5	ENST00000225927.2	chr17	6	+	True	40695942	40695942	C	G	ENST00000225927.2:c.1918C>G	Q640E	Missense	E_6	SNP	True	0	Class 0: This mutation can be originally modeled.	3aa	5aa	Naglu	ENSMUSG00000001751.10	ENSMUST00000001802.10	chr11	6	+	SNP	Missense	E_6	100967963.0	100967963.0	C	G	ENSMUST00000001802.10:c.1912C>G	Q638E	100967963.0	100967963.0	C	G	ENSMUST00000001802.10:c.1912C>G	Q638E	CLINVAR-H1894069	CLINVAR-H1894069-M01-V01	CLINVAR	990470.0	False	False	False	False	False	8
NAGLU	ENSG00000108784.5	ENST00000225927.2	chr17	6	+	True	40695942	40695942	C	T	ENST00000225927.2:c.1918C>T	Q640*	Nonsense	E_6	SNP	True	0	Class 0: This mutation can be originally modeled.	3aa	5aa	Naglu	ENSMUSG00000001751.10	ENSMUST00000001802.10	chr11	6	+	SNP	Nonsense	E_6	100967963.0	100967963.0	C	T	ENSMUST00000001802.10:c.1912C>T	Q638*	100967963.0	100967963.0	C	T	ENSMUST00000001802.10:c.1912C>T	Q638*	CLINVAR-H1894070	CLINVAR-H1894070-M01-V01	CLINVAR	2169596.0	False	False	False	False	False	8
NAGLU	ENSG00000108784.5	ENST00000225927.2	chr17	6	+	True	40695945	40695945	A	T	ENST00000225927.2:c.1921A>T	N641Y	Missense	E_6	SNP	True	0	Class 0: This mutation can be originally modeled.	4aa	4aa	Naglu	ENSMUSG00000001751.10	ENSMUST00000001802.10	chr11	6	+	SNP	Missense	E_6	100967966.0	100967966.0	A	T	ENSMUST00000001802.10:c.1915A>T	N639Y	100967966.0	100967966.0	A	T	ENSMUST00000001802.10:c.1915A>T	N639Y	CLINVAR-H1894071	CLINVAR-H1894071-M01-V01	CLINVAR	1993786.0	False	False	False	False	False	8
NAGLU	ENSG00000108784.5	ENST00000225927.2	chr17	6	+	True	40695947	40695947	C	G	ENST00000225927.2:c.1923C>G	N641K	Missense	E_6	SNP	True	0	Class 0: This mutation can be originally modeled.	4aa	4aa	Naglu	ENSMUSG00000001751.10	ENSMUST00000001802.10	chr11	6	+	SNP	Missense	E_6	100967968.0	100967968.0	C	G	ENSMUST00000001802.10:c.1917C>G	N639K	100967968.0	100967968.0	C	G	ENSMUST00000001802.10:c.1917C>G	N639K	CLINVAR-H1894072	CLINVAR-H1894072-M01-V01	CLINVAR	2089469.0	False	False	False	False	False	8
NAGLU	ENSG00000108784.5	ENST00000225927.2	chr17	6	+	True	40695951	40695951	C	T	ENST00000225927.2:c.1927C>T	R643C	Missense	E_6	SNP	True	0	Class 0: This mutation can be originally modeled.	6aa	2aa	Naglu	ENSMUSG00000001751.10	ENSMUST00000001802.10	chr11	6	+	SNP	Missense	E_6	100967972.0	100967972.0	C	T	ENSMUST00000001802.10:c.1921C>T	R641C	100967972.0	100967972.0	C	T	ENSMUST00000001802.10:c.1921C>T	R641C	CLINVAR-H1894073	CLINVAR-H1894073-M01-V01	CLINVAR	1565.0	False	False	False	False	False	8
NAGLU	ENSG00000108784.5	ENST00000225927.2	chr17	6	+	True	40695952	40695952	G	A	ENST00000225927.2:c.1928G>A	R643H	Missense	E_6	SNP	True	0	Class 0: This mutation can be originally modeled.	6aa	2aa	Naglu	ENSMUSG00000001751.10	ENSMUST00000001802.10	chr11	6	+	SNP	Missense	E_6	100967973.0	100967973.0	G	A	ENSMUST00000001802.10:c.1922G>A	R641H	100967973.0	100967973.0	G	A	ENSMUST00000001802.10:c.1922G>A	R641H	CLINVAR-H1894074	CLINVAR-H1894074-M01-V01	CLINVAR	1563.0	False	False	False	False	False	8
NAGLU	ENSG00000108784.5	ENST00000225927.2	chr17	6	+	True	40695953	40695953	C	A	ENST00000225927.2:c.1929C>A	R643delinsR	Silent	E_6	SNP	True	0	Class 0: This mutation can be originally modeled.	6aa	2aa	Naglu	ENSMUSG00000001751.10	ENSMUST00000001802.10	chr11	6	+	SNP	Silent	E_6	100967974.0	100967974.0	C	A	ENSMUST00000001802.10:c.1923C>A	R641delinsR	100967974.0	100967974.0	C	A	ENSMUST00000001802.10:c.1923C>A	R641delinsR	CLINVAR-H1894075	CLINVAR-H1894075-M01-V01	CLINVAR	1984088.0	False	False	False	False	False	8
NAGLU	ENSG00000108784.5	ENST00000225927.2	chr17	6	+	True	40695954	40695954	T	G	ENST00000225927.2:c.1930T>G	Y644D	Missense	E_6	SNP	True	0	Class 0: This mutation can be originally modeled.	7aa	1aa	Naglu	ENSMUSG00000001751.10	ENSMUST00000001802.10	chr11	6	+	SNP	Missense	E_6	100967975.0	100967975.0	T	G	ENSMUST00000001802.10:c.1924T>G	Y642D	100967975.0	100967975.0	T	G	ENSMUST00000001802.10:c.1924T>G	Y642D	CLINVAR-H1894076	CLINVAR-H1894076-M01-V01	CLINVAR	1508553.0	False	False	False	False	False	8
NAGLU	ENSG00000108784.5	ENST00000225927.2	chr17	6	+	True	40695956	40695956	C	G	ENST00000225927.2:c.1932C>G	Y644*	Nonsense	E_6	SNP	True	0	Class 0: This mutation can be originally modeled.	7aa	1aa	Naglu	ENSMUSG00000001751.10	ENSMUST00000001802.10	chr11	6	+	SNP	Nonsense	E_6	100967977.0	100967977.0	C	G	ENSMUST00000001802.10:c.1926C>G	Y642*	100967977.0	100967977.0	C	G	ENSMUST00000001802.10:c.1926C>G	Y642*	CLINVAR-H1894077	CLINVAR-H1894077-M01-V01	CLINVAR	557035.0	False	False	False	False	False	8
NAGLU	ENSG00000108784.5	ENST00000225927.2	chr17	6	+	True	40695964	40695964	C	T	ENST00000225927.2:c.1940C>T	T647I	Missense	E_6	SNP	True	0	Class 0: This mutation can be originally modeled.	0aa	21aa	Naglu	ENSMUSG00000001751.10	ENSMUST00000001802.10	chr11	6	+	SNP	Missense	E_6	100967985.0	100967985.0	C	T	ENSMUST00000001802.10:c.1934C>T	T645I	100967985.0	100967985.0	C	T	ENSMUST00000001802.10:c.1934C>T	T645I	CLINVAR-H1894079	CLINVAR-H1894079-M01-V01	CLINVAR	1714509.0	False	False	False	False	False	21
NAGLU	ENSG00000108784.5	ENST00000225927.2	chr17	6	+	True	40695965	40695965	C	A	ENST00000225927.2:c.1941C>A	T647delinsT	Silent	E_6	SNP	True	0	Class 0: This mutation can be originally modeled.	0aa	21aa	Naglu	ENSMUSG00000001751.10	ENSMUST00000001802.10	chr11	6	+	SNP	Silent	E_6	100967986.0	100967986.0	C	A	ENSMUST00000001802.10:c.1935C>A	T645delinsT	100967986.0	100967986.0	C	A	ENSMUST00000001802.10:c.1935C>A	T645delinsT	CLINVAR-H1894080	CLINVAR-H1894080-M01-V01	CLINVAR	796853.0	False	False	False	False	False	21
NAGLU	ENSG00000108784.5	ENST00000225927.2	chr17	6	+	True	40695966	40695966	T	C	ENST00000225927.2:c.1942T>C	L648delinsL	Silent	E_6	SNP	True	0	Class 0: This mutation can be originally modeled.	1aa	20aa	Naglu	ENSMUSG00000001751.10	ENSMUST00000001802.10	chr11	6	+	SNP	Silent	E_6	100967987.0	100967987.0	C	C	ENSMUST00000001802.10:c.1936C>C	L646delinsL	100967987.0	100967987.0	C	C	ENSMUST00000001802.10:c.1936C>C	L646delinsL	CLINVAR-H1894081	CLINVAR-H1894081-M01-V01	CLINVAR	2078159.0	False	False	False	False	False	21
NAGLU	ENSG00000108784.5	ENST00000225927.2	chr17	6	+	True	40695970	40695970	G	A	ENST00000225927.2:c.1946G>A	W649*	Nonsense	E_6	SNP	True	0	Class 0: This mutation can be originally modeled.	2aa	19aa	Naglu	ENSMUSG00000001751.10	ENSMUST00000001802.10	chr11	6	+	SNP	Nonsense	E_6	100967991.0	100967991.0	G	A	ENSMUST00000001802.10:c.1940G>A	W647*	100967991.0	100967991.0	G	A	ENSMUST00000001802.10:c.1940G>A	W647*	CLINVAR-H1894083	CLINVAR-H1894083-M01-V01	CLINVAR	660650.0	False	False	False	False	False	21
NAGLU	ENSG00000108784.5	ENST00000225927.2	chr17	6	+	True	40695970	40695970	G	T	ENST00000225927.2:c.1946G>T	W649L	Missense	E_6	SNP	True	0	Class 0: This mutation can be originally modeled.	2aa	19aa	Naglu	ENSMUSG00000001751.10	ENSMUST00000001802.10	chr11	6	+	SNP	Missense	E_6	100967991.0	100967991.0	G	T	ENSMUST00000001802.10:c.1940G>T	W647L	100967991.0	100967991.0	G	T	ENSMUST00000001802.10:c.1940G>T	W647L	CLINVAR-H1894084	CLINVAR-H1894084-M01-V01	CLINVAR	143187.0	False	False	False	False	False	21
NAGLU	ENSG00000108784.5	ENST00000225927.2	chr17	6	+	True	40695972	40695972	G	A	ENST00000225927.2:c.1948G>A	G650R	Missense	E_6	SNP	True	0	Class 0: This mutation can be originally modeled.	3aa	18aa	Naglu	ENSMUSG00000001751.10	ENSMUST00000001802.10	chr11	6	+	SNP	Missense	E_6	100967993.0	100967993.0	G	A	ENSMUST00000001802.10:c.1942G>A	G648R	100967993.0	100967993.0	G	A	ENSMUST00000001802.10:c.1942G>A	G648R	CLINVAR-H1894085	CLINVAR-H1894085-M01-V01	CLINVAR	1350510.0	False	False	False	False	False	21
NAGLU	ENSG00000108784.5	ENST00000225927.2	chr17	6	+	True	40695973	40695973	G	A	ENST00000225927.2:c.1949G>A	G650E	Missense	E_6	SNP	True	0	Class 0: This mutation can be originally modeled.	3aa	18aa	Naglu	ENSMUSG00000001751.10	ENSMUST00000001802.10	chr11	6	+	SNP	Missense	E_6	100967994.0	100967994.0	G	A	ENSMUST00000001802.10:c.1943G>A	G648E	100967994.0	100967994.0	G	A	ENSMUST00000001802.10:c.1943G>A	G648E	CLINVAR-H1894086	CLINVAR-H1894086-M01-V01	CLINVAR	143188.0	False	False	False	False	False	21
NAGLU	ENSG00000108784.5	ENST00000225927.2	chr17	6	+	True	40695974	40695974	G	A	ENST00000225927.2:c.1950G>A	G650delinsG	Silent	E_6	SNP	True	0	Class 0: This mutation can be originally modeled.	3aa	18aa	Naglu	ENSMUSG00000001751.10	ENSMUST00000001802.10	chr11	6	+	SNP	Silent	E_6	100967995.0	100967995.0	G	A	ENSMUST00000001802.10:c.1944G>A	G648delinsG	100967995.0	100967995.0	G	A	ENSMUST00000001802.10:c.1944G>A	G648delinsG	CLINVAR-H1894087	CLINVAR-H1894087-M01-V01	CLINVAR	1106031.0	False	False	False	False	False	21
NAGLU	ENSG00000108784.5	ENST00000225927.2	chr17	6	+	True	40695983	40695983	C	T	ENST00000225927.2:c.1959C>T	G653delinsG	Silent	E_6	SNP	True	0	Class 0: This mutation can be originally modeled.	6aa	15aa	Naglu	ENSMUSG00000001751.10	ENSMUST00000001802.10	chr11	6	+	SNP	Silent	E_6	100968004.0	100968004.0	C	T	ENSMUST00000001802.10:c.1953C>T	G651delinsG	100968004.0	100968004.0	C	T	ENSMUST00000001802.10:c.1953C>T	G651delinsG	CLINVAR-H1894088	CLINVAR-H1894088-M01-V01	CLINVAR	2079315.0	False	False	False	False	False	21
NAGLU	ENSG00000108784.5	ENST00000225927.2	chr17	6	+	True	40695989	40695989	C	A	ENST00000225927.2:c.1965C>A	I655delinsI	Silent	E_6	SNP	True	0	Class 0: This mutation can be originally modeled.	8aa	13aa	Naglu	ENSMUSG00000001751.10	ENSMUST00000001802.10	chr11	6	+	SNP	Silent	E_6	100968010.0	100968010.0	T	A	ENSMUST00000001802.10:c.1959T>A	I653delinsI	100968010.0	100968010.0	T	A	ENSMUST00000001802.10:c.1959T>A	I653delinsI	CLINVAR-H1894089	CLINVAR-H1894089-M01-V01	CLINVAR	1613551.0	False	False	False	False	False	21
NAGLU	ENSG00000108784.5	ENST00000225927.2	chr17	6	+	True	40695990	40695990	C	T	ENST00000225927.2:c.1966C>T	L656delinsL	Silent	E_6	SNP	True	0	Class 0: This mutation can be originally modeled.	9aa	12aa	Naglu	ENSMUSG00000001751.10	ENSMUST00000001802.10	chr11	6	+	SNP	Silent	E_6	100968011.0	100968011.0	T	T	ENSMUST00000001802.10:c.1960T>T	L654delinsL	100968011.0	100968011.0	T	T	ENSMUST00000001802.10:c.1960T>T	L654delinsL	CLINVAR-H1894090	CLINVAR-H1894090-M01-V01	CLINVAR	2113582.0	False	False	False	False	False	21
NAGLU	ENSG00000108784.5	ENST00000225927.2	chr17	6	+	True	40695993	40695993	G	C	ENST00000225927.2:c.1969G>C	D657H	Missense	E_6	SNP	True	0	Class 0: This mutation can be originally modeled.	10aa	11aa	Naglu	ENSMUSG00000001751.10	ENSMUST00000001802.10	chr11	6	+	SNP	Missense	E_6	100968014.0	100968014.0	G	C	ENSMUST00000001802.10:c.1963G>C	D655H	100968014.0	100968014.0	G	C	ENSMUST00000001802.10:c.1963G>C	D655H	CLINVAR-H1894092	CLINVAR-H1894092-M01-V01	CLINVAR	635305.0	False	False	False	False	False	21
NAGLU	ENSG00000108784.5	ENST00000225927.2	chr17	6	+	True	40695997	40695997	A	G	ENST00000225927.2:c.1973A>G	Y658C	Missense	E_6	SNP	True	0	Class 0: This mutation can be originally modeled.	11aa	10aa	Naglu	ENSMUSG00000001751.10	ENSMUST00000001802.10	chr11	6	+	SNP	Missense	E_6	100968018.0	100968018.0	A	G	ENSMUST00000001802.10:c.1967A>G	Y656C	100968018.0	100968018.0	A	G	ENSMUST00000001802.10:c.1967A>G	Y656C	CLINVAR-H1894093	CLINVAR-H1894093-M01-V01	CLINVAR	572445.0	False	False	False	False	False	21
NAGLU	ENSG00000108784.5	ENST00000225927.2	chr17	6	+	True	40696002	40696002	A	G	ENST00000225927.2:c.1978A>G	N660D	Missense	E_6	SNP	True	0	Class 0: This mutation can be originally modeled.	13aa	8aa	Naglu	ENSMUSG00000001751.10	ENSMUST00000001802.10	chr11	6	+	SNP	Missense	E_6	100968023.0	100968023.0	A	G	ENSMUST00000001802.10:c.1972A>G	N658D	100968023.0	100968023.0	A	G	ENSMUST00000001802.10:c.1972A>G	N658D	CLINVAR-H1894094	CLINVAR-H1894094-M01-V01	CLINVAR	1895439.0	False	False	False	False	False	21
NAGLU	ENSG00000108784.5	ENST00000225927.2	chr17	6	+	True	40696004	40696004	C	A	ENST00000225927.2:c.1980C>A	N660K	Missense	E_6	SNP	True	0	Class 0: This mutation can be originally modeled.	13aa	8aa	Naglu	ENSMUSG00000001751.10	ENSMUST00000001802.10	chr11	6	+	SNP	Missense	E_6	100968025.0	100968025.0	T	A	ENSMUST00000001802.10:c.1974T>A	N658K	100968025.0	100968025.0	T	A	ENSMUST00000001802.10:c.1974T>A	N658K	CLINVAR-H1894095	CLINVAR-H1894095-M01-V01	CLINVAR	1049880.0	False	False	False	False	False	21
NAGLU	ENSG00000108784.5	ENST00000225927.2	chr17	6	+	True	40696004	40696004	C	T	ENST00000225927.2:c.1980C>T	N660delinsN	Silent	E_6	SNP	True	0	Class 0: This mutation can be originally modeled.	13aa	8aa	Naglu	ENSMUSG00000001751.10	ENSMUST00000001802.10	chr11	6	+	SNP	Silent	E_6	100968025.0	100968025.0	T	T	ENSMUST00000001802.10:c.1974T>T	N658delinsN	100968025.0	100968025.0	T	T	ENSMUST00000001802.10:c.1974T>T	N658delinsN	CLINVAR-H1894096	CLINVAR-H1894096-M01-V01	CLINVAR	1099485.0	False	False	False	False	False	21
NAGLU	ENSG00000108784.5	ENST00000225927.2	chr17	6	+	True	40696007	40696007	G	A	ENST00000225927.2:c.1983G>A	K661delinsK	Silent	E_6	SNP	True	0	Class 0: This mutation can be originally modeled.	14aa	7aa	Naglu	ENSMUSG00000001751.10	ENSMUST00000001802.10	chr11	6	+	SNP	Silent	E_6	100968028.0	100968028.0	G	A	ENSMUST00000001802.10:c.1977G>A	K659delinsK	100968028.0	100968028.0	G	A	ENSMUST00000001802.10:c.1977G>A	K659delinsK	CLINVAR-H1894097	CLINVAR-H1894097-M01-V01	CLINVAR	475803.0	False	False	False	False	False	21
NAGLU	ENSG00000108784.5	ENST00000225927.2	chr17	6	+	True	40696015	40696015	C	T	ENST00000225927.2:c.1991C>T	A664V	Missense	E_6	SNP	True	0	Class 0: This mutation can be originally modeled.	17aa	4aa	Naglu	ENSMUSG00000001751.10	ENSMUST00000001802.10	chr11	6	+	SNP	Missense	E_6	100968036.0	100968036.0	C	T	ENSMUST00000001802.10:c.1985C>T	A662V	100968036.0	100968036.0	C	T	ENSMUST00000001802.10:c.1985C>T	A662V	CLINVAR-H1894098	CLINVAR-H1894098-M01-V01	CLINVAR	521840.0	False	False	False	False	False	21
NAGLU	ENSG00000108784.5	ENST00000225927.2	chr17	6	+	True	40696016	40696016	G	A	ENST00000225927.2:c.1992G>A	A664delinsA	Silent	E_6	SNP	True	0	Class 0: This mutation can be originally modeled.	17aa	4aa	Naglu	ENSMUSG00000001751.10	ENSMUST00000001802.10	chr11	6	+	SNP	Silent	E_6	100968037.0	100968037.0	A	A	ENSMUST00000001802.10:c.1986A>A	A662delinsA	100968037.0	100968037.0	A	A	ENSMUST00000001802.10:c.1986A>A	A662delinsA	CLINVAR-H1894100	CLINVAR-H1894100-M01-V01	CLINVAR	1143234.0	False	False	False	False	False	21
NAGLU	ENSG00000108784.5	ENST00000225927.2	chr17	6	+	True	40696020	40696020	T	C	ENST00000225927.2:c.1996T>C	L666delinsL	Silent	E_6	SNP	True	0	Class 0: This mutation can be originally modeled.	19aa	2aa	Naglu	ENSMUSG00000001751.10	ENSMUST00000001802.10	chr11	6	+	SNP	Silent	E_6	100968041.0	100968041.0	C	C	ENSMUST00000001802.10:c.1990C>C	L664delinsL	100968041.0	100968041.0	C	C	ENSMUST00000001802.10:c.1990C>C	L664delinsL	CLINVAR-H1894101	CLINVAR-H1894101-M01-V01	CLINVAR	1556050.0	False	False	False	False	False	21
NAGLU	ENSG00000108784.5	ENST00000225927.2	chr17	6	+	True	40696025	40696025	G	A	ENST00000225927.2:c.2001G>A	V667delinsV	Silent	E_6	SNP	True	0	Class 0: This mutation can be originally modeled.	20aa	1aa	Naglu	ENSMUSG00000001751.10	ENSMUST00000001802.10	chr11	6	+	SNP	Silent	E_6	100968046.0	100968046.0	G	A	ENSMUST00000001802.10:c.1995G>A	V665delinsV	100968046.0	100968046.0	G	A	ENSMUST00000001802.10:c.1995G>A	V665delinsV	CLINVAR-H1894102	CLINVAR-H1894102-M01-V01	CLINVAR	1975590.0	False	False	False	False	False	21
NAGLU	ENSG00000108784.5	ENST00000225927.2	chr17	6	+	True	40696028	40696028	C	T	ENST00000225927.2:c.2004C>T	A668delinsA	Silent	E_6	SNP	True	0	Class 0: This mutation can be originally modeled.	21aa	0aa	Naglu	ENSMUSG00000001751.10	ENSMUST00000001802.10	chr11	6	+	SNP	Silent	E_6	100968049.0	100968049.0	T	T	ENSMUST00000001802.10:c.1998T>T	A666delinsA	100968049.0	100968049.0	T	T	ENSMUST00000001802.10:c.1998T>T	A666delinsA	CLINVAR-H1894103	CLINVAR-H1894103-M01-V01	CLINVAR	1456698.0	False	False	False	False	False	21
NAGLU	ENSG00000108784.5	ENST00000225927.2	chr17	6	+	True	40696037	40696037	C	T	ENST00000225927.2:c.2013C>T	Y671delinsY	Silent	E_6	SNP	True	0	Class 0: This mutation can be originally modeled.	1aa	0aa	Naglu	ENSMUSG00000001751.10	ENSMUST00000001802.10	chr11	6	+	SNP	Silent	E_6	100968058.0	100968058.0	C	T	ENSMUST00000001802.10:c.2007C>T	Y669delinsY	100968058.0	100968058.0	C	T	ENSMUST00000001802.10:c.2007C>T	Y669delinsY	CLINVAR-H1894104	CLINVAR-H1894104-M01-V01	CLINVAR	1590220.0	False	False	False	False	False	1
NAGLU	ENSG00000108784.5	ENST00000225927.2	chr17	6	+	True	40696044	40696044	C	T	ENST00000225927.2:c.2020C>T	R674C	Missense	E_6	SNP	True	0	Class 0: This mutation can be originally modeled.	1aa	1aa	Naglu	ENSMUSG00000001751.10	ENSMUST00000001802.10	chr11	6	+	SNP	Missense	E_6	100968065.0	100968065.0	C	T	ENSMUST00000001802.10:c.2014C>T	R672C	100968065.0	100968065.0	C	T	ENSMUST00000001802.10:c.2014C>T	R672C	CLINVAR-H1894107	CLINVAR-H1894107-M01-V01	CLINVAR	553061.0	False	False	False	False	False	2
NAGLU	ENSG00000108784.5	ENST00000225927.2	chr17	6	+	True	40696045	40696045	G	A	ENST00000225927.2:c.2021G>A	R674H	Missense	E_6	SNP	True	0	Class 0: This mutation can be originally modeled.	1aa	1aa	Naglu	ENSMUSG00000001751.10	ENSMUST00000001802.10	chr11	6	+	SNP	Missense	E_6	100968066.0	100968066.0	G	A	ENSMUST00000001802.10:c.2015G>A	R672H	100968066.0	100968066.0	G	A	ENSMUST00000001802.10:c.2015G>A	R672H	CLINVAR-H1894108	CLINVAR-H1894108-M01-V01	CLINVAR	1560.0	False	False	False	False	False	2
NAGLU	ENSG00000108784.5	ENST00000225927.2	chr17	6	+	True	40696045	40696045	G	T	ENST00000225927.2:c.2021G>T	R674L	Missense	E_6	SNP	True	0	Class 0: This mutation can be originally modeled.	1aa	1aa	Naglu	ENSMUSG00000001751.10	ENSMUST00000001802.10	chr11	6	+	SNP	Missense	E_6	100968066.0	100968066.0	G	T	ENSMUST00000001802.10:c.2015G>T	R672L	100968066.0	100968066.0	G	T	ENSMUST00000001802.10:c.2015G>T	R672L	CLINVAR-H1894109	CLINVAR-H1894109-M01-V01	CLINVAR	1976686.0	False	False	False	False	False	2
NAGLU	ENSG00000108784.5	ENST00000225927.2	chr17	6	+	True	40696046	40696046	C	T	ENST00000225927.2:c.2022C>T	R674delinsR	Silent	E_6	SNP	True	0	Class 0: This mutation can be originally modeled.	1aa	1aa	Naglu	ENSMUSG00000001751.10	ENSMUST00000001802.10	chr11	6	+	SNP	Silent	E_6	100968067.0	100968067.0	C	T	ENSMUST00000001802.10:c.2016C>T	R672delinsR	100968067.0	100968067.0	C	T	ENSMUST00000001802.10:c.2016C>T	R672delinsR	CLINVAR-H1894110	CLINVAR-H1894110-M01-V01	CLINVAR	1572233.0	False	False	False	False	False	2
NAGLU	ENSG00000108784.5	ENST00000225927.2	chr17	6	+	True	40696056	40696056	T	C	ENST00000225927.2:c.2032T>C	F678L	Missense	E_6	SNP	True	0	Class 0: This mutation can be originally modeled.	1aa	1aa	Naglu	ENSMUSG00000001751.10	ENSMUST00000001802.10	chr11	6	+	SNP	Missense	E_6	100968077.0	100968077.0	T	C	ENSMUST00000001802.10:c.2026T>C	F676L	100968077.0	100968077.0	T	C	ENSMUST00000001802.10:c.2026T>C	F676L	CLINVAR-H1894113	CLINVAR-H1894113-M01-V01	CLINVAR	1444769.0	False	False	False	False	False	2
NAGLU	ENSG00000108784.5	ENST00000225927.2	chr17	6	+	True	40696068	40696068	C	G	ENST00000225927.2:c.2044C>G	L682V	Missense	E_6	SNP	True	0	Class 0: This mutation can be originally modeled.	0aa	0aa	Naglu	ENSMUSG00000001751.10	ENSMUST00000001802.10	chr11	6	+	SNP	Missense	E_6	100968089.0	100968089.0	C	G	ENSMUST00000001802.10:c.2038C>G	L680V	100968089.0	100968089.0	C	G	ENSMUST00000001802.10:c.2038C>G	L680V	CLINVAR-H1894119	CLINVAR-H1894119-M01-V01	CLINVAR	623900.0	False	False	False	False	False	0
NAGLU	ENSG00000108784.5	ENST00000225927.2	chr17	6	+	True	40696068	40696068	C	T	ENST00000225927.2:c.2044C>T	L682delinsL	Silent	E_6	SNP	True	0	Class 0: This mutation can be originally modeled.	0aa	0aa	Naglu	ENSMUSG00000001751.10	ENSMUST00000001802.10	chr11	6	+	SNP	Silent	E_6	100968089.0	100968089.0	C	T	ENSMUST00000001802.10:c.2038C>T	L680delinsL	100968089.0	100968089.0	C	T	ENSMUST00000001802.10:c.2038C>T	L680delinsL	CLINVAR-H1894120	CLINVAR-H1894120-M01-V01	CLINVAR	1967981.0	False	False	False	False	False	0
NAGLU	ENSG00000108784.5	ENST00000225927.2	chr17	6	+	True	40696069	40696069	T	G	ENST00000225927.2:c.2045T>G	L682R	Missense	E_6	SNP	True	0	Class 0: This mutation can be originally modeled.	0aa	0aa	Naglu	ENSMUSG00000001751.10	ENSMUST00000001802.10	chr11	6	+	SNP	Missense	E_6	100968090.0	100968090.0	T	G	ENSMUST00000001802.10:c.2039T>G	L680R	100968090.0	100968090.0	T	G	ENSMUST00000001802.10:c.2039T>G	L680R	CLINVAR-H1894121	CLINVAR-H1894121-M01-V01	CLINVAR	1323323.0	False	False	False	False	False	0
NAGLU	ENSG00000108784.5	ENST00000225927.2	chr17	6	+	True	40696070	40696070	G	A	ENST00000225927.2:c.2046G>A	L682delinsL	Silent	E_6	SNP	True	0	Class 0: This mutation can be originally modeled.	0aa	0aa	Naglu	ENSMUSG00000001751.10	ENSMUST00000001802.10	chr11	6	+	SNP	Silent	E_6	100968091.0	100968091.0	G	A	ENSMUST00000001802.10:c.2040G>A	L680delinsL	100968091.0	100968091.0	G	A	ENSMUST00000001802.10:c.2040G>A	L680delinsL	CLINVAR-H1894122	CLINVAR-H1894122-M01-V01	CLINVAR	1945116.0	False	False	False	False	False	0
NAGLU	ENSG00000108784.5	ENST00000225927.2	chr17	6	+	True	40696077	40696077	A	C	ENST00000225927.2:c.2053A>C	S685R	Missense	E_6	SNP	True	0	Class 0: This mutation can be originally modeled.	0aa	0aa	Naglu	ENSMUSG00000001751.10	ENSMUST00000001802.10	chr11	6	+	SNP	Missense	E_6	100968098.0	100968098.0	A	C	ENSMUST00000001802.10:c.2047A>C	S683R	100968098.0	100968098.0	A	C	ENSMUST00000001802.10:c.2047A>C	S683R	CLINVAR-H1894124	CLINVAR-H1894124-M01-V01	CLINVAR	1951582.0	False	False	False	False	False	0
NAGLU	ENSG00000108784.5	ENST00000225927.2	chr17	6	+	True	40696077	40696077	A	G	ENST00000225927.2:c.2053A>G	S685G	Missense	E_6	SNP	True	0	Class 0: This mutation can be originally modeled.	0aa	0aa	Naglu	ENSMUSG00000001751.10	ENSMUST00000001802.10	chr11	6	+	SNP	Missense	E_6	100968098.0	100968098.0	A	G	ENSMUST00000001802.10:c.2047A>G	S683G	100968098.0	100968098.0	A	G	ENSMUST00000001802.10:c.2047A>G	S683G	CLINVAR-H1894125	CLINVAR-H1894125-M01-V01	CLINVAR	1341730.0	False	False	False	False	False	0
NAGLU	ENSG00000108784.5	ENST00000225927.2	chr17	6	+	True	40696078	40696078	G	C	ENST00000225927.2:c.2054G>C	S685T	Missense	E_6	SNP	True	0	Class 0: This mutation can be originally modeled.	0aa	0aa	Naglu	ENSMUSG00000001751.10	ENSMUST00000001802.10	chr11	6	+	SNP	Missense	E_6	100968099.0	100968099.0	G	C	ENSMUST00000001802.10:c.2048G>C	S683T	100968099.0	100968099.0	G	C	ENSMUST00000001802.10:c.2048G>C	S683T	CLINVAR-H1894126	CLINVAR-H1894126-M01-V01	CLINVAR	2148156.0	False	False	False	False	False	0
NAGLU	ENSG00000108784.5	ENST00000225927.2	chr17	6	+	True	40696078	40696078	G	T	ENST00000225927.2:c.2054G>T	S685I	Missense	E_6	SNP	True	0	Class 0: This mutation can be originally modeled.	0aa	0aa	Naglu	ENSMUSG00000001751.10	ENSMUST00000001802.10	chr11	6	+	SNP	Missense	E_6	100968099.0	100968099.0	G	T	ENSMUST00000001802.10:c.2048G>T	S683I	100968099.0	100968099.0	G	T	ENSMUST00000001802.10:c.2048G>T	S683I	CLINVAR-H1894127	CLINVAR-H1894127-M01-V01	CLINVAR	2434028.0	False	False	False	False	False	0
NAGLU	ENSG00000108784.5	ENST00000225927.2	chr17	6	+	True	40696079	40696079	T	C	ENST00000225927.2:c.2055T>C	S685delinsS	Silent	E_6	SNP	True	0	Class 0: This mutation can be originally modeled.	0aa	0aa	Naglu	ENSMUSG00000001751.10	ENSMUST00000001802.10	chr11	6	+	SNP	Silent	E_6	100968100.0	100968100.0	C	C	ENSMUST00000001802.10:c.2049C>C	S683delinsS	100968100.0	100968100.0	C	C	ENSMUST00000001802.10:c.2049C>C	S683delinsS	CLINVAR-H1894128	CLINVAR-H1894128-M01-V01	CLINVAR	1132609.0	False	False	False	False	False	0
NAGLU	ENSG00000108784.5	ENST00000225927.2	chr17	6	+	True	40696083	40696083	G	A	ENST00000225927.2:c.2059G>A	A687T	Missense	E_6	SNP	True	0	Class 0: This mutation can be originally modeled.	0aa	0aa	Naglu	ENSMUSG00000001751.10	ENSMUST00000001802.10	chr11	6	+	SNP	Missense	E_6	100968104.0	100968104.0	G	A	ENSMUST00000001802.10:c.2053G>A	A685T	100968104.0	100968104.0	G	A	ENSMUST00000001802.10:c.2053G>A	A685T	CLINVAR-H1894129	CLINVAR-H1894129-M01-V01	CLINVAR	2016110.0	False	False	False	False	False	0
NAGLU	ENSG00000108784.5	ENST00000225927.2	chr17	6	+	True	40696085	40696085	C	T	ENST00000225927.2:c.2061C>T	A687delinsA	Silent	E_6	SNP	True	0	Class 0: This mutation can be originally modeled.	0aa	0aa	Naglu	ENSMUSG00000001751.10	ENSMUST00000001802.10	chr11	6	+	SNP	Silent	E_6	100968106.0	100968106.0	C	T	ENSMUST00000001802.10:c.2055C>T	A685delinsA	100968106.0	100968106.0	C	T	ENSMUST00000001802.10:c.2055C>T	A685delinsA	CLINVAR-H1894130	CLINVAR-H1894130-M01-V01	CLINVAR	1963066.0	False	False	False	False	False	0
NAGLU	ENSG00000108784.5	ENST00000225927.2	chr17	6	+	True	40696100	40696100	C	G	ENST00000225927.2:c.2076C>G	F692L	Missense	E_6	SNP	True	0	Class 0: This mutation can be originally modeled.	1aa	3aa	Naglu	ENSMUSG00000001751.10	ENSMUST00000001802.10	chr11	6	+	SNP	Missense	E_6	100968121.0	100968121.0	C	G	ENSMUST00000001802.10:c.2070C>G	F690L	100968121.0	100968121.0	C	G	ENSMUST00000001802.10:c.2070C>G	F690L	CLINVAR-H1894134	CLINVAR-H1894134-M01-V01	CLINVAR	1493737.0	False	False	False	False	False	4
NAGLU	ENSG00000108784.5	ENST00000225927.2	chr17	6	+	True	40696104	40696104	C	T	ENST00000225927.2:c.2080C>T	Q694*	Nonsense	E_6	SNP	True	0	Class 0: This mutation can be originally modeled.	3aa	1aa	Naglu	ENSMUSG00000001751.10	ENSMUST00000001802.10	chr11	6	+	SNP	Nonsense	E_6	100968125.0	100968125.0	C	T	ENSMUST00000001802.10:c.2074C>T	Q692*	100968125.0	100968125.0	C	T	ENSMUST00000001802.10:c.2074C>T	Q692*	CLINVAR-H1894135	CLINVAR-H1894135-M01-V01	CLINVAR	2108132.0	False	False	False	False	False	4
NAGLU	ENSG00000108784.5	ENST00000225927.2	chr17	6	+	True	40696107	40696107	C	T	ENST00000225927.2:c.2083C>T	H695Y	Missense	E_6	SNP	True	0	Class 0: This mutation can be originally modeled.	4aa	0aa	Naglu	ENSMUSG00000001751.10	ENSMUST00000001802.10	chr11	6	+	SNP	Missense	E_6	100968128.0	100968128.0	C	T	ENSMUST00000001802.10:c.2077C>T	H693Y	100968128.0	100968128.0	C	T	ENSMUST00000001802.10:c.2077C>T	H693Y	CLINVAR-H1894136	CLINVAR-H1894136-M01-V01	CLINVAR	1047067.0	False	False	False	False	False	4
NAGLU	ENSG00000108784.5	ENST00000225927.2	chr17	6	+	True	40696109	40696109	C	G	ENST00000225927.2:c.2085C>G	H695Q	Missense	E_6	SNP	True	0	Class 0: This mutation can be originally modeled.	4aa	0aa	Naglu	ENSMUSG00000001751.10	ENSMUST00000001802.10	chr11	6	+	SNP	Missense	E_6	100968130.0	100968130.0	C	G	ENSMUST00000001802.10:c.2079C>G	H693Q	100968130.0	100968130.0	C	G	ENSMUST00000001802.10:c.2079C>G	H693Q	CLINVAR-H1894137	CLINVAR-H1894137-M01-V01	CLINVAR	1362830.0	False	False	False	False	False	4
NAGLU	ENSG00000108784.5	ENST00000225927.2	chr17	6	+	True	40696123	40696123	A	G	ENST00000225927.2:c.2099A>G	N700S	Missense	E_6	SNP	True	0	Class 0: This mutation can be originally modeled.	1aa	2aa	Naglu	ENSMUSG00000001751.10	ENSMUST00000001802.10	chr11	6	+	SNP	Missense	E_6	100968144.0	100968144.0	A	G	ENSMUST00000001802.10:c.2093A>G	N698S	100968144.0	100968144.0	A	G	ENSMUST00000001802.10:c.2093A>G	N698S	CLINVAR-H1894139	CLINVAR-H1894139-M01-V01	CLINVAR	2054079.0	False	False	False	False	False	3
NAGLU	ENSG00000108784.5	ENST00000225927.2	chr17	6	+	True	40696127	40696127	C	T	ENST00000225927.2:c.2103C>T	V701delinsV	Silent	E_6	SNP	True	0	Class 0: This mutation can be originally modeled.	2aa	1aa	Naglu	ENSMUSG00000001751.10	ENSMUST00000001802.10	chr11	6	+	SNP	Silent	E_6	100968148.0	100968148.0	T	T	ENSMUST00000001802.10:c.2097T>T	V699delinsV	100968148.0	100968148.0	T	T	ENSMUST00000001802.10:c.2097T>T	V699delinsV	CLINVAR-H1894140	CLINVAR-H1894140-M01-V01	CLINVAR	1148006.0	False	False	False	False	False	3
NAGLU	ENSG00000108784.5	ENST00000225927.2	chr17	6	+	True	40696130	40696130	C	T	ENST00000225927.2:c.2106C>T	F702delinsF	Silent	E_6	SNP	True	0	Class 0: This mutation can be originally modeled.	3aa	0aa	Naglu	ENSMUSG00000001751.10	ENSMUST00000001802.10	chr11	6	+	SNP	Silent	E_6	100968151.0	100968151.0	C	T	ENSMUST00000001802.10:c.2100C>T	F700delinsF	100968151.0	100968151.0	C	T	ENSMUST00000001802.10:c.2100C>T	F700delinsF	CLINVAR-H1894141	CLINVAR-H1894141-M01-V01	CLINVAR	1537690.0	False	False	False	False	False	3
NAGLU	ENSG00000108784.5	ENST00000225927.2	chr17	6	+	True	40696137	40696137	G	A	ENST00000225927.2:c.2113G>A	E705K	Missense	E_6	SNP	True	0	Class 0: This mutation can be originally modeled.	1aa	4aa	Naglu	ENSMUSG00000001751.10	ENSMUST00000001802.10	chr11	6	+	SNP	Missense	E_6	100968158.0	100968158.0	G	A	ENSMUST00000001802.10:c.2107G>A	E703K	100968158.0	100968158.0	G	A	ENSMUST00000001802.10:c.2107G>A	E703K	CLINVAR-H1894143	CLINVAR-H1894143-M01-V01	CLINVAR	554624.0	False	False	False	False	False	5
NAGLU	ENSG00000108784.5	ENST00000225927.2	chr17	6	+	True	40696140	40696140	C	T	ENST00000225927.2:c.2116C>T	Q706*	Nonsense	E_6	SNP	True	0	Class 0: This mutation can be originally modeled.	2aa	3aa	Naglu	ENSMUSG00000001751.10	ENSMUST00000001802.10	chr11	6	+	SNP	Nonsense	E_6	100968161.0	100968161.0	C	T	ENSMUST00000001802.10:c.2110C>T	Q704*	100968161.0	100968161.0	C	T	ENSMUST00000001802.10:c.2110C>T	Q704*	CLINVAR-H1894144	CLINVAR-H1894144-M01-V01	CLINVAR	553260.0	False	False	False	False	False	5
NAGLU	ENSG00000108784.5	ENST00000225927.2	chr17	6	+	True	40696148	40696148	C	G	ENST00000225927.2:c.2124C>G	F708L	Missense	E_6	SNP	True	0	Class 0: This mutation can be originally modeled.	4aa	1aa	Naglu	ENSMUSG00000001751.10	ENSMUST00000001802.10	chr11	6	+	SNP	Missense	E_6	100968169.0	100968169.0	C	G	ENSMUST00000001802.10:c.2118C>G	F706L	100968169.0	100968169.0	C	G	ENSMUST00000001802.10:c.2118C>G	F706L	CLINVAR-H1894146	CLINVAR-H1894146-M01-V01	CLINVAR	1471710.0	False	False	False	False	False	5
NAGLU	ENSG00000108784.5	ENST00000225927.2	chr17	6	+	True	40696148	40696148	C	T	ENST00000225927.2:c.2124C>T	F708delinsF	Silent	E_6	SNP	True	0	Class 0: This mutation can be originally modeled.	4aa	1aa	Naglu	ENSMUSG00000001751.10	ENSMUST00000001802.10	chr11	6	+	SNP	Silent	E_6	100968169.0	100968169.0	C	T	ENSMUST00000001802.10:c.2118C>T	F706delinsF	100968169.0	100968169.0	C	T	ENSMUST00000001802.10:c.2118C>T	F706delinsF	CLINVAR-H1894147	CLINVAR-H1894147-M01-V01	CLINVAR	1102729.0	False	False	False	False	False	5
NAGLU	ENSG00000108784.5	ENST00000225927.2	chr17	6	+	True	40696149	40696149	G	A	ENST00000225927.2:c.2125G>A	V709I	Missense	E_6	SNP	True	0	Class 0: This mutation can be originally modeled.	5aa	0aa	Naglu	ENSMUSG00000001751.10	ENSMUST00000001802.10	chr11	6	+	SNP	Missense	E_6	100968170.0	100968170.0	G	A	ENSMUST00000001802.10:c.2119G>A	V707I	100968170.0	100968170.0	G	A	ENSMUST00000001802.10:c.2119G>A	V707I	CLINVAR-H1894148	CLINVAR-H1894148-M01-V01	CLINVAR	2143360.0	False	False	False	False	False	5
NAGLU	ENSG00000108784.5	ENST00000225927.2	chr17	6	+	True	40696170	40696170	C	T	ENST00000225927.2:c.2146C>T	P716S	Missense	E_6	SNP	True	0	Class 0: This mutation can be originally modeled.	2aa	10aa	Naglu	ENSMUSG00000001751.10	ENSMUST00000001802.10	chr11	6	+	SNP	Missense	E_6	100968191.0	100968191.0	C	T	ENSMUST00000001802.10:c.2140C>T	P714S	100968191.0	100968191.0	C	T	ENSMUST00000001802.10:c.2140C>T	P714S	CLINVAR-H1894154	CLINVAR-H1894154-M01-V01	CLINVAR	891696.0	False	False	False	False	False	12
NAGLU	ENSG00000108784.5	ENST00000225927.2	chr17	6	+	True	40696174	40696174	G	C	ENST00000225927.2:c.2150G>C	S717T	Missense	E_6	SNP	True	0	Class 0: This mutation can be originally modeled.	3aa	9aa	Naglu	ENSMUSG00000001751.10	ENSMUST00000001802.10	chr11	6	+	SNP	Missense	E_6	100968195.0	100968195.0	G	C	ENSMUST00000001802.10:c.2144G>C	S715T	100968195.0	100968195.0	G	C	ENSMUST00000001802.10:c.2144G>C	S715T	CLINVAR-H1894155	CLINVAR-H1894155-M01-V01	CLINVAR	808272.0	False	False	False	False	False	12
NAGLU	ENSG00000108784.5	ENST00000225927.2	chr17	6	+	True	40696181	40696181	G	A	ENST00000225927.2:c.2157G>A	P719delinsP	Silent	E_6	SNP	True	0	Class 0: This mutation can be originally modeled.	5aa	7aa	Naglu	ENSMUSG00000001751.10	ENSMUST00000001802.10	chr11	6	+	SNP	Silent	E_6	100968202.0	100968202.0	C	A	ENSMUST00000001802.10:c.2151C>A	P717delinsP	100968202.0	100968202.0	C	A	ENSMUST00000001802.10:c.2151C>A	P717delinsP	CLINVAR-H1894156	CLINVAR-H1894156-M01-V01	CLINVAR	323306.0	False	False	False	False	False	12
NAGLU	ENSG00000108784.5	ENST00000225927.2	chr17	6	+	True	40696181	40696181	G	T	ENST00000225927.2:c.2157G>T	P719delinsP	Silent	E_6	SNP	True	0	Class 0: This mutation can be originally modeled.	5aa	7aa	Naglu	ENSMUSG00000001751.10	ENSMUST00000001802.10	chr11	6	+	SNP	Silent	E_6	100968202.0	100968202.0	C	T	ENSMUST00000001802.10:c.2151C>T	P717delinsP	100968202.0	100968202.0	C	T	ENSMUST00000001802.10:c.2151C>T	P717delinsP	CLINVAR-H1894157	CLINVAR-H1894157-M01-V01	CLINVAR	1662451.0	False	False	False	False	False	12
NAGLU	ENSG00000108784.5	ENST00000225927.2	chr17	6	+	True	40696182	40696182	C	T	ENST00000225927.2:c.2158C>T	R720*	Nonsense	E_6	SNP	True	0	Class 0: This mutation can be originally modeled.	6aa	6aa	Naglu	ENSMUSG00000001751.10	ENSMUST00000001802.10	chr11	6	+	SNP	Nonsense	E_6	100968203.0	100968203.0	C	T	ENSMUST00000001802.10:c.2152C>T	R718*	100968203.0	100968203.0	C	T	ENSMUST00000001802.10:c.2152C>T	R718*	CLINVAR-H1894158	CLINVAR-H1894158-M01-V01	CLINVAR	553778.0	False	False	False	False	False	12
NAGLU	ENSG00000108784.5	ENST00000225927.2	chr17	6	+	True	40696183	40696183	G	A	ENST00000225927.2:c.2159G>A	R720Q	Missense	E_6	SNP	True	0	Class 0: This mutation can be originally modeled.	6aa	6aa	Naglu	ENSMUSG00000001751.10	ENSMUST00000001802.10	chr11	6	+	SNP	Missense	E_6	100968204.0	100968204.0	G	A	ENSMUST00000001802.10:c.2153G>A	R718Q	100968204.0	100968204.0	G	A	ENSMUST00000001802.10:c.2153G>A	R718Q	CLINVAR-H1894159	CLINVAR-H1894159-M01-V01	CLINVAR	836355.0	False	False	False	False	False	12
NAGLU	ENSG00000108784.5	ENST00000225927.2	chr17	6	+	True	40696188	40696188	G	A	ENST00000225927.2:c.2164G>A	D722N	Missense	E_6	SNP	True	0	Class 0: This mutation can be originally modeled.	8aa	4aa	Naglu	ENSMUSG00000001751.10	ENSMUST00000001802.10	chr11	6	+	SNP	Missense	E_6	100968209.0	100968209.0	G	A	ENSMUST00000001802.10:c.2158G>A	D720N	100968209.0	100968209.0	G	A	ENSMUST00000001802.10:c.2158G>A	D720N	CLINVAR-H1894160	CLINVAR-H1894160-M01-V01	CLINVAR	1503455.0	False	False	False	False	False	12
NAGLU	ENSG00000108784.5	ENST00000225927.2	chr17	6	+	True	40696193	40696193	T	C	ENST00000225927.2:c.2169T>C	T723delinsT	Silent	E_6	SNP	True	0	Class 0: This mutation can be originally modeled.	9aa	3aa	Naglu	ENSMUSG00000001751.10	ENSMUST00000001802.10	chr11	6	+	SNP	Silent	E_6	100968214.0	100968214.0	C	C	ENSMUST00000001802.10:c.2163C>C	T721delinsT	100968214.0	100968214.0	C	C	ENSMUST00000001802.10:c.2163C>C	T721delinsT	CLINVAR-H1894162	CLINVAR-H1894162-M01-V01	CLINVAR	1569225.0	False	False	False	False	False	12
NAGLU	ENSG00000108784.5	ENST00000225927.2	chr17	6	+	True	40696209	40696209	A	C	ENST00000225927.2:c.2185A>C	K729Q	Missense	E_6	SNP	True	0	Class 0: This mutation can be originally modeled.	1aa	4aa	Naglu	ENSMUSG00000001751.10	ENSMUST00000001802.10	chr11	6	+	SNP	Missense	E_6	100968230.0	100968230.0	A	C	ENSMUST00000001802.10:c.2179A>C	K727Q	100968230.0	100968230.0	A	C	ENSMUST00000001802.10:c.2179A>C	K727Q	CLINVAR-H1894164	CLINVAR-H1894164-M01-V01	CLINVAR	889269.0	False	False	False	False	False	5
NAGLU	ENSG00000108784.5	ENST00000225927.2	chr17	6	+	True	40696215	40696215	T	C	ENST00000225927.2:c.2191T>C	F731L	Missense	E_6	SNP	True	0	Class 0: This mutation can be originally modeled.	3aa	2aa	Naglu	ENSMUSG00000001751.10	ENSMUST00000001802.10	chr11	6	+	SNP	Missense	E_6	100968236.0	100968236.0	T	C	ENSMUST00000001802.10:c.2185T>C	F729L	100968236.0	100968236.0	T	C	ENSMUST00000001802.10:c.2185T>C	F729L	CLINVAR-H1894165	CLINVAR-H1894165-M01-V01	CLINVAR	1385338.0	False	False	False	False	False	5
NAGLU	ENSG00000108784.5	ENST00000225927.2	chr17	6	+	True	40696220	40696220	C	T	ENST00000225927.2:c.2196C>T	L732delinsL	Silent	E_6	SNP	True	0	Class 0: This mutation can be originally modeled.	4aa	1aa	Naglu	ENSMUSG00000001751.10	ENSMUST00000001802.10	chr11	6	+	SNP	Silent	E_6	100968241.0	100968241.0	C	T	ENSMUST00000001802.10:c.2190C>T	L730delinsL	100968241.0	100968241.0	C	T	ENSMUST00000001802.10:c.2190C>T	L730delinsL	CLINVAR-H1894166	CLINVAR-H1894166-M01-V01	CLINVAR	1531276.0	False	False	False	False	False	5
NAGLU	ENSG00000108784.5	ENST00000225927.2	chr17	6	+	True	40696229	40696229	C	A	ENST00000225927.2:c.2205C>A	Y735*	Nonsense	E_6	SNP	True	0	Class 0: This mutation can be originally modeled.	0aa	0aa	Naglu	ENSMUSG00000001751.10	ENSMUST00000001802.10	chr11	6	+	SNP	Nonsense	E_6	100968247.0	100968247.0	T	A	ENSMUST00000001802.10:c.2196T>A	Y732*	100968247.0	100968247.0	T	A	ENSMUST00000001802.10:c.2196T>A	Y732*	CLINVAR-H1894169	CLINVAR-H1894169-M01-V01	CLINVAR	2010740.0	False	False	False	False	False	0
NAGLU	ENSG00000108784.5	ENST00000225927.2	chr17	6	+	True	40696231	40696231	C	T	ENST00000225927.2:c.2207C>T	P736L	Missense	E_6	SNP	True	0	Class 0: This mutation can be originally modeled.	0aa	0aa	Naglu	ENSMUSG00000001751.10	ENSMUST00000001802.10	chr11	6	+	SNP	Missense	E_6	100968252.0	100968252.0	C	T	ENSMUST00000001802.10:c.2201C>T	P734L	100968252.0	100968252.0	C	T	ENSMUST00000001802.10:c.2201C>T	P734L	CLINVAR-H1894170	CLINVAR-H1894170-M01-V01	CLINVAR	1982536.0	False	False	False	False	False	0
NAGLU	ENSG00000108784.5	ENST00000225927.2	chr17	6	+	True	40696249	40696249	C	G	ENST00000225927.2:c.2225C>G	S742C	Missense	E_6	SNP	True	0	Class 0: This mutation can be originally modeled.	0aa	0aa	Naglu	ENSMUSG00000001751.10	ENSMUST00000001802.10	chr11	6	+	SNP	Missense	E_6	100968264.0	100968264.0	C	G	ENSMUST00000001802.10:c.2213C>G	S738C	100968264.0	100968264.0	C	G	ENSMUST00000001802.10:c.2213C>G	S738C	CLINVAR-H1894183	CLINVAR-H1894183-M01-V01	CLINVAR	2235599.0	False	False	False	False	False	0
NAGLU	ENSG00000108784.5	ENST00000225927.2	chr17	6	+	True	40696256	40696256	A	G	ENST00000225927.2:c.2232A>G	*744Wext*1	Non_Stop		SNP	True	0	Class 0: This mutation can be originally modeled.	0aa	0aa	Naglu	ENSMUSG00000001751.10	ENSMUST00000001802.10	chr11	6	+	SNP	Non_Stop		100968271.0	100968271.0	A	G	ENSMUST00000001802.10:c.2220A>G	*740Wext*11	100968271.0	100968271.0	A	G	ENSMUST00000001802.10:c.2220A>G	*740Wext*11	CLINVAR-H1894185	CLINVAR-H1894185-M01-V01	CLINVAR	556946.0	False	False	False	False	False	0
NAGLU	ENSG00000108784.5	ENST00000225927.2	chr17	6	+	True	40688327	40688327	C	T	ENST00000225927.2:c.37C>T	L13F	Missense	E_1	SNP	True	1	Class 1: This mutation can be alternatively modeled.	0aa	2aa	Naglu	ENSMUSG00000001751.10	ENSMUST00000001802.10	chr11	6	+	TNP	Missense	E_1	100960987.0	100960987.0	C	T	ENSMUST00000001802.10:c.37C>T	L13delinsL	100960987.0	100960989.0	CTA	TTC	ENSMUST00000001802.10:c.37_39CTA>TTC	L13F	CLINVAR-H1893161	CLINVAR-H1893161-M01-V01	CLINVAR	2177847.0	False	False	False	False	False	2
NAGLU	ENSG00000108784.5	ENST00000225927.2	chr17	6	+	True	40688327	40688327	C	T	ENST00000225927.2:c.37C>T	L13F	Missense	E_1	SNP	True	1	Class 1: This mutation can be alternatively modeled.	0aa	2aa	Naglu	ENSMUSG00000001751.10	ENSMUST00000001802.10	chr11	6	+	TNP	Missense	E_1	100960987.0	100960987.0	C	T	ENSMUST00000001802.10:c.37C>T	L13delinsL	100960987.0	100960989.0	CTA	TTT	ENSMUST00000001802.10:c.37_39CTA>TTT	L13F	CLINVAR-H1893161	CLINVAR-H1893161-M01-V02	CLINVAR	2177847.0	False	False	False	False	False	2
NAGLU	ENSG00000108784.5	ENST00000225927.2	chr17	6	+	True	40688393	40688393	C	T	ENST00000225927.2:c.103C>T	L35F	Missense	E_1	SNP	True	1	Class 1: This mutation can be alternatively modeled.	0aa	1aa	Naglu	ENSMUSG00000001751.10	ENSMUST00000001802.10	chr11	6	+	TNP	Missense	E_1	100961047.0	100961047.0	C	T	ENSMUST00000001802.10:c.97C>T	L33delinsL	100961047.0	100961049.0	CTG	TTT	ENSMUST00000001802.10:c.97_99CTG>TTT	L33F	CLINVAR-H1893201	CLINVAR-H1893201-M01-V01	CLINVAR	1490129.0	False	False	False	False	False	1
NAGLU	ENSG00000108784.5	ENST00000225927.2	chr17	6	+	True	40688393	40688393	C	T	ENST00000225927.2:c.103C>T	L35F	Missense	E_1	SNP	True	1	Class 1: This mutation can be alternatively modeled.	0aa	1aa	Naglu	ENSMUSG00000001751.10	ENSMUST00000001802.10	chr11	6	+	TNP	Missense	E_1	100961047.0	100961047.0	C	T	ENSMUST00000001802.10:c.97C>T	L33delinsL	100961047.0	100961049.0	CTG	TTC	ENSMUST00000001802.10:c.97_99CTG>TTC	L33F	CLINVAR-H1893201	CLINVAR-H1893201-M01-V02	CLINVAR	1490129.0	False	False	False	False	False	1
NAGLU	ENSG00000108784.5	ENST00000225927.2	chr17	6	+	True	40688607	40688607	C	T	ENST00000225927.2:c.317C>T	S106F	Missense	E_1	SNP	True	1	Class 1: This mutation can be alternatively modeled.	0aa	0aa	Naglu	ENSMUSG00000001751.10	ENSMUST00000001802.10	chr11	6	+	DNP	Missense	E_1	100961258.0	100961258.0	G	T	ENSMUST00000001802.10:c.308G>T	S103I	100961257.0	100961258.0	AG	TT	ENSMUST00000001802.10:c.307_308AG>TT	S103F	CLINVAR-H1893329	CLINVAR-H1893329-M01-V01	CLINVAR	1912734.0	False	False	False	False	False	0
NAGLU	ENSG00000108784.5	ENST00000225927.2	chr17	6	+	True	40688607	40688607	C	T	ENST00000225927.2:c.317C>T	S106F	Missense	E_1	SNP	True	1	Class 1: This mutation can be alternatively modeled.	0aa	0aa	Naglu	ENSMUSG00000001751.10	ENSMUST00000001802.10	chr11	6	+	TNP	Missense	E_1	100961258.0	100961258.0	G	T	ENSMUST00000001802.10:c.308G>T	S103I	100961257.0	100961259.0	AGC	TTT	ENSMUST00000001802.10:c.307_309AGC>TTT	S103F	CLINVAR-H1893329	CLINVAR-H1893329-M01-V02	CLINVAR	1912734.0	False	False	False	False	False	0
NAGLU	ENSG00000108784.5	ENST00000225927.2	chr17	6	+	True	40689493	40689493	T	G	ENST00000225927.2:c.461T>G	I154R	Missense	E_2	SNP	True	1	Class 1: This mutation can be alternatively modeled.	1aa	14aa	Naglu	ENSMUSG00000001751.10	ENSMUST00000001802.10	chr11	6	+	DNP	Missense	E_2	100961983.0	100961983.0	T	G	ENSMUST00000001802.10:c.455T>G	I152S	100961983.0	100961984.0	TT	GA	ENSMUST00000001802.10:c.455_456TT>GA	I152R	CLINVAR-H1893430	CLINVAR-H1893430-M01-V01	CLINVAR	558352.0	False	False	False	False	False	15
NAGLU	ENSG00000108784.5	ENST00000225927.2	chr17	6	+	True	40689493	40689493	T	G	ENST00000225927.2:c.461T>G	I154R	Missense	E_2	SNP	True	1	Class 1: This mutation can be alternatively modeled.	1aa	14aa	Naglu	ENSMUSG00000001751.10	ENSMUST00000001802.10	chr11	6	+	DNP	Missense	E_2	100961983.0	100961983.0	T	G	ENSMUST00000001802.10:c.455T>G	I152S	100961982.0	100961983.0	AT	CG	ENSMUST00000001802.10:c.454_455AT>CG	I152R	CLINVAR-H1893430	CLINVAR-H1893430-M01-V02	CLINVAR	558352.0	False	False	False	False	False	15
NAGLU	ENSG00000108784.5	ENST00000225927.2	chr17	6	+	True	40689493	40689493	T	G	ENST00000225927.2:c.461T>G	I154R	Missense	E_2	SNP	True	1	Class 1: This mutation can be alternatively modeled.	1aa	14aa	Naglu	ENSMUSG00000001751.10	ENSMUST00000001802.10	chr11	6	+	TNP	Missense	E_2	100961983.0	100961983.0	T	G	ENSMUST00000001802.10:c.455T>G	I152S	100961982.0	100961984.0	ATT	CGC	ENSMUST00000001802.10:c.454_456ATT>CGC	I152R	CLINVAR-H1893430	CLINVAR-H1893430-M01-V03	CLINVAR	558352.0	False	False	False	False	False	15
NAGLU	ENSG00000108784.5	ENST00000225927.2	chr17	6	+	True	40689493	40689493	T	G	ENST00000225927.2:c.461T>G	I154R	Missense	E_2	SNP	True	1	Class 1: This mutation can be alternatively modeled.	1aa	14aa	Naglu	ENSMUSG00000001751.10	ENSMUST00000001802.10	chr11	6	+	DNP	Missense	E_2	100961983.0	100961983.0	T	G	ENSMUST00000001802.10:c.455T>G	I152S	100961983.0	100961984.0	TT	GG	ENSMUST00000001802.10:c.455_456TT>GG	I152R	CLINVAR-H1893430	CLINVAR-H1893430-M01-V04	CLINVAR	558352.0	False	False	False	False	False	15
NAGLU	ENSG00000108784.5	ENST00000225927.2	chr17	6	+	True	40689493	40689493	T	G	ENST00000225927.2:c.461T>G	I154R	Missense	E_2	SNP	True	1	Class 1: This mutation can be alternatively modeled.	1aa	14aa	Naglu	ENSMUSG00000001751.10	ENSMUST00000001802.10	chr11	6	+	TNP	Missense	E_2	100961983.0	100961983.0	T	G	ENSMUST00000001802.10:c.455T>G	I152S	100961982.0	100961984.0	ATT	CGG	ENSMUST00000001802.10:c.454_456ATT>CGG	I152R	CLINVAR-H1893430	CLINVAR-H1893430-M01-V05	CLINVAR	558352.0	False	False	False	False	False	15
NAGLU	ENSG00000108784.5	ENST00000225927.2	chr17	6	+	True	40689562	40689562	G	A	ENST00000225927.2:c.530G>A	R177Q	Missense	E_2	SNP	True	1	Class 1: This mutation can be alternatively modeled.	7aa	9aa	Naglu	ENSMUSG00000001751.10	ENSMUST00000001802.10	chr11	6	+	DNP	Missense	E_2	100962052.0	100962052.0	G	A	ENSMUST00000001802.10:c.524G>A	R175K	100962051.0	100962052.0	AG	CA	ENSMUST00000001802.10:c.523_524AG>CA	R175Q	CLINVAR-H1893453	CLINVAR-H1893453-M01-V01	CLINVAR	1299685.0	False	False	False	False	False	16
NAGLU	ENSG00000108784.5	ENST00000225927.2	chr17	6	+	True	40689562	40689562	G	A	ENST00000225927.2:c.530G>A	R177Q	Missense	E_2	SNP	True	1	Class 1: This mutation can be alternatively modeled.	7aa	9aa	Naglu	ENSMUSG00000001751.10	ENSMUST00000001802.10	chr11	6	+	TNP	Missense	E_2	100962052.0	100962052.0	G	A	ENSMUST00000001802.10:c.524G>A	R175K	100962051.0	100962053.0	AGG	CAA	ENSMUST00000001802.10:c.523_525AGG>CAA	R175Q	CLINVAR-H1893453	CLINVAR-H1893453-M01-V02	CLINVAR	1299685.0	False	False	False	False	False	16
NAGLU	ENSG00000108784.5	ENST00000225927.2	chr17	6	+	True	40690432	40690432	C	T	ENST00000225927.2:c.607C>T	R203*	Nonsense	E_3	SNP	True	1	Class 1: This mutation can be alternatively modeled.	10aa	11aa	Naglu	ENSMUSG00000001751.10	ENSMUST00000001802.10	chr11	6	+	TNP	Nonsense	E_3	100962797.0	100962797.0	C	T	ENSMUST00000001802.10:c.601C>T	R201C	100962797.0	100962799.0	CGC	TAA	ENSMUST00000001802.10:c.601_603CGC>TAA	R201*	CLINVAR-H1893486	CLINVAR-H1893486-M01-V01	CLINVAR	1454495.0	False	False	False	False	False	21
NAGLU	ENSG00000108784.5	ENST00000225927.2	chr17	6	+	True	40690432	40690432	C	T	ENST00000225927.2:c.607C>T	R203*	Nonsense	E_3	SNP	True	1	Class 1: This mutation can be alternatively modeled.	10aa	11aa	Naglu	ENSMUSG00000001751.10	ENSMUST00000001802.10	chr11	6	+	TNP	Nonsense	E_3	100962797.0	100962797.0	C	T	ENSMUST00000001802.10:c.601C>T	R201C	100962797.0	100962799.0	CGC	TAG	ENSMUST00000001802.10:c.601_603CGC>TAG	R201*	CLINVAR-H1893486	CLINVAR-H1893486-M01-V02	CLINVAR	1454495.0	False	False	False	False	False	21
NAGLU	ENSG00000108784.5	ENST00000225927.2	chr17	6	+	True	40690432	40690432	C	T	ENST00000225927.2:c.607C>T	R203*	Nonsense	E_3	SNP	True	1	Class 1: This mutation can be alternatively modeled.	10aa	11aa	Naglu	ENSMUSG00000001751.10	ENSMUST00000001802.10	chr11	6	+	TNP	Nonsense	E_3	100962797.0	100962797.0	C	T	ENSMUST00000001802.10:c.601C>T	R201C	100962797.0	100962799.0	CGC	TGA	ENSMUST00000001802.10:c.601_603CGC>TGA	R201*	CLINVAR-H1893486	CLINVAR-H1893486-M01-V03	CLINVAR	1454495.0	False	False	False	False	False	21
NAGLU	ENSG00000108784.5	ENST00000225927.2	chr17	6	+	True	40690433	40690433	G	A	ENST00000225927.2:c.608G>A	R203Q	Missense	E_3	SNP	True	1	Class 1: This mutation can be alternatively modeled.	10aa	11aa	Naglu	ENSMUSG00000001751.10	ENSMUST00000001802.10	chr11	6	+	DNP	Missense	E_3	100962798.0	100962798.0	G	A	ENSMUST00000001802.10:c.602G>A	R201H	100962798.0	100962799.0	GC	AG	ENSMUST00000001802.10:c.602_603GC>AG	R201Q	CLINVAR-H1893487	CLINVAR-H1893487-M01-V01	CLINVAR	1029750.0	False	False	False	False	False	21
NAGLU	ENSG00000108784.5	ENST00000225927.2	chr17	6	+	True	40690433	40690433	G	A	ENST00000225927.2:c.608G>A	R203Q	Missense	E_3	SNP	True	1	Class 1: This mutation can be alternatively modeled.	10aa	11aa	Naglu	ENSMUSG00000001751.10	ENSMUST00000001802.10	chr11	6	+	DNP	Missense	E_3	100962798.0	100962798.0	G	A	ENSMUST00000001802.10:c.602G>A	R201H	100962798.0	100962799.0	GC	AA	ENSMUST00000001802.10:c.602_603GC>AA	R201Q	CLINVAR-H1893487	CLINVAR-H1893487-M01-V02	CLINVAR	1029750.0	False	False	False	False	False	21
NAGLU	ENSG00000108784.5	ENST00000225927.2	chr17	6	+	True	40690691	40690691	C	T	ENST00000225927.2:c.682C>T	R228W	Missense	E_4	SNP	True	1	Class 1: This mutation can be alternatively modeled.	4aa	0aa	Naglu	ENSMUSG00000001751.10	ENSMUST00000001802.10	chr11	6	+	TNP	Missense	E_4	100963046.0	100963046.0	C	T	ENSMUST00000001802.10:c.676C>T	R226*	100963046.0	100963048.0	CGA	TGG	ENSMUST00000001802.10:c.676_678CGA>TGG	R226W	CLINVAR-H1893530	CLINVAR-H1893530-M01-V01	CLINVAR	1480063.0	False	False	False	False	False	4
NAGLU	ENSG00000108784.5	ENST00000225927.2	chr17	6	+	True	40693030	40693030	C	T	ENST00000225927.2:c.827C>T	S276F	Missense	E_5	SNP	True	1	Class 1: This mutation can be alternatively modeled.	10aa	7aa	Naglu	ENSMUSG00000001751.10	ENSMUST00000001802.10	chr11	6	+	TNP	Missense	E_5	100964735.0	100964735.0	G	T	ENSMUST00000001802.10:c.821G>T	S274I	100964734.0	100964736.0	AGC	TTT	ENSMUST00000001802.10:c.820_822AGC>TTT	S274F	CLINVAR-H1893621	CLINVAR-H1893621-M01-V01	CLINVAR	941782.0	False	False	False	False	False	17
NAGLU	ENSG00000108784.5	ENST00000225927.2	chr17	6	+	True	40693030	40693030	C	T	ENST00000225927.2:c.827C>T	S276F	Missense	E_5	SNP	True	1	Class 1: This mutation can be alternatively modeled.	10aa	7aa	Naglu	ENSMUSG00000001751.10	ENSMUST00000001802.10	chr11	6	+	DNP	Missense	E_5	100964735.0	100964735.0	G	T	ENSMUST00000001802.10:c.821G>T	S274I	100964734.0	100964735.0	AG	TT	ENSMUST00000001802.10:c.820_821AG>TT	S274F	CLINVAR-H1893621	CLINVAR-H1893621-M01-V02	CLINVAR	941782.0	False	False	False	False	False	17
NAGLU	ENSG00000108784.5	ENST00000225927.2	chr17	6	+	True	40693089	40693089	C	A	ENST00000225927.2:c.886C>A	L296M	Missense	E_5	SNP	True	1	Class 1: This mutation can be alternatively modeled.	2aa	3aa	Naglu	ENSMUSG00000001751.10	ENSMUST00000001802.10	chr11	6	+	TNP	Missense	E_5	100964794.0	100964794.0	C	A	ENSMUST00000001802.10:c.880C>A	L294I	100964794.0	100964796.0	CTA	ATG	ENSMUST00000001802.10:c.880_882CTA>ATG	L294M	CLINVAR-H1893641	CLINVAR-H1893641-M01-V01	CLINVAR	2127683.0	False	False	False	False	False	5
NAGLU	ENSG00000108784.5	ENST00000225927.2	chr17	6	+	True	40693092	40693092	C	T	ENST00000225927.2:c.889C>T	R297*	Nonsense	E_5	SNP	True	1	Class 1: This mutation can be alternatively modeled.	3aa	2aa	Naglu	ENSMUSG00000001751.10	ENSMUST00000001802.10	chr11	6	+	TNP	Nonsense	E_5	100964797.0	100964797.0	C	T	ENSMUST00000001802.10:c.883C>T	R295W	100964797.0	100964799.0	CGG	TAA	ENSMUST00000001802.10:c.883_885CGG>TAA	R295*	CLINVAR-H1893644	CLINVAR-H1893644-M01-V01	CLINVAR	1562.0	False	False	False	False	False	5
NAGLU	ENSG00000108784.5	ENST00000225927.2	chr17	6	+	True	40693092	40693092	C	T	ENST00000225927.2:c.889C>T	R297*	Nonsense	E_5	SNP	True	1	Class 1: This mutation can be alternatively modeled.	3aa	2aa	Naglu	ENSMUSG00000001751.10	ENSMUST00000001802.10	chr11	6	+	TNP	Nonsense	E_5	100964797.0	100964797.0	C	T	ENSMUST00000001802.10:c.883C>T	R295W	100964797.0	100964799.0	CGG	TGA	ENSMUST00000001802.10:c.883_885CGG>TGA	R295*	CLINVAR-H1893644	CLINVAR-H1893644-M01-V02	CLINVAR	1562.0	False	False	False	False	False	5
NAGLU	ENSG00000108784.5	ENST00000225927.2	chr17	6	+	True	40693092	40693092	C	T	ENST00000225927.2:c.889C>T	R297*	Nonsense	E_5	SNP	True	1	Class 1: This mutation can be alternatively modeled.	3aa	2aa	Naglu	ENSMUSG00000001751.10	ENSMUST00000001802.10	chr11	6	+	DNP	Nonsense	E_5	100964797.0	100964797.0	C	T	ENSMUST00000001802.10:c.883C>T	R295W	100964797.0	100964798.0	CG	TA	ENSMUST00000001802.10:c.883_884CG>TA	R295*	CLINVAR-H1893644	CLINVAR-H1893644-M01-V03	CLINVAR	1562.0	False	False	False	False	False	5
NAGLU	ENSG00000108784.5	ENST00000225927.2	chr17	6	+	True	40695346	40695346	C	G	ENST00000225927.2:c.1322C>G	T441R	Missense	E_6	SNP	True	1	Class 1: This mutation can be alternatively modeled.	12aa	1aa	Naglu	ENSMUSG00000001751.10	ENSMUST00000001802.10	chr11	6	+	TNP	Missense	E_6	100967367.0	100967367.0	C	G	ENSMUST00000001802.10:c.1316C>G	T439S	100967366.0	100967368.0	ACT	CGG	ENSMUST00000001802.10:c.1315_1317ACT>CGG	T439R	CLINVAR-H1893822	CLINVAR-H1893822-M01-V01	CLINVAR	280979.0	False	False	False	False	False	13
NAGLU	ENSG00000108784.5	ENST00000225927.2	chr17	6	+	True	40695346	40695346	C	G	ENST00000225927.2:c.1322C>G	T441R	Missense	E_6	SNP	True	1	Class 1: This mutation can be alternatively modeled.	12aa	1aa	Naglu	ENSMUSG00000001751.10	ENSMUST00000001802.10	chr11	6	+	TNP	Missense	E_6	100967367.0	100967367.0	C	G	ENSMUST00000001802.10:c.1316C>G	T439S	100967366.0	100967368.0	ACT	CGC	ENSMUST00000001802.10:c.1315_1317ACT>CGC	T439R	CLINVAR-H1893822	CLINVAR-H1893822-M01-V02	CLINVAR	280979.0	False	False	False	False	False	13
NAGLU	ENSG00000108784.5	ENST00000225927.2	chr17	6	+	True	40695346	40695346	C	G	ENST00000225927.2:c.1322C>G	T441R	Missense	E_6	SNP	True	1	Class 1: This mutation can be alternatively modeled.	12aa	1aa	Naglu	ENSMUSG00000001751.10	ENSMUST00000001802.10	chr11	6	+	DNP	Missense	E_6	100967367.0	100967367.0	C	G	ENSMUST00000001802.10:c.1316C>G	T439S	100967367.0	100967368.0	CT	GA	ENSMUST00000001802.10:c.1316_1317CT>GA	T439R	CLINVAR-H1893822	CLINVAR-H1893822-M01-V03	CLINVAR	280979.0	False	False	False	False	False	13
NAGLU	ENSG00000108784.5	ENST00000225927.2	chr17	6	+	True	40695346	40695346	C	G	ENST00000225927.2:c.1322C>G	T441R	Missense	E_6	SNP	True	1	Class 1: This mutation can be alternatively modeled.	12aa	1aa	Naglu	ENSMUSG00000001751.10	ENSMUST00000001802.10	chr11	6	+	DNP	Missense	E_6	100967367.0	100967367.0	C	G	ENSMUST00000001802.10:c.1316C>G	T439S	100967367.0	100967368.0	CT	GG	ENSMUST00000001802.10:c.1316_1317CT>GG	T439R	CLINVAR-H1893822	CLINVAR-H1893822-M01-V04	CLINVAR	280979.0	False	False	False	False	False	13
NAGLU	ENSG00000108784.5	ENST00000225927.2	chr17	6	+	True	40695346	40695346	C	G	ENST00000225927.2:c.1322C>G	T441R	Missense	E_6	SNP	True	1	Class 1: This mutation can be alternatively modeled.	12aa	1aa	Naglu	ENSMUSG00000001751.10	ENSMUST00000001802.10	chr11	6	+	DNP	Missense	E_6	100967367.0	100967367.0	C	G	ENSMUST00000001802.10:c.1316C>G	T439S	100967366.0	100967367.0	AC	CG	ENSMUST00000001802.10:c.1315_1316AC>CG	T439R	CLINVAR-H1893822	CLINVAR-H1893822-M01-V05	CLINVAR	280979.0	False	False	False	False	False	13
NAGLU	ENSG00000108784.5	ENST00000225927.2	chr17	6	+	True	40695346	40695346	C	T	ENST00000225927.2:c.1322C>T	T441M	Missense	E_6	SNP	True	1	Class 1: This mutation can be alternatively modeled.	12aa	1aa	Naglu	ENSMUSG00000001751.10	ENSMUST00000001802.10	chr11	6	+	DNP	Missense	E_6	100967367.0	100967367.0	C	T	ENSMUST00000001802.10:c.1316C>T	T439I	100967367.0	100967368.0	CT	TG	ENSMUST00000001802.10:c.1316_1317CT>TG	T439M	CLINVAR-H1893823	CLINVAR-H1893823-M01-V01	CLINVAR	167322.0	False	False	False	False	False	13
NAGLU	ENSG00000108784.5	ENST00000225927.2	chr17	6	+	True	40695414	40695414	C	T	ENST00000225927.2:c.1390C>T	R464*	Nonsense	E_6	SNP	True	1	Class 1: This mutation can be alternatively modeled.	7aa	7aa	Naglu	ENSMUSG00000001751.10	ENSMUST00000001802.10	chr11	6	+	TNP	Nonsense	E_6	100967435.0	100967435.0	C	T	ENSMUST00000001802.10:c.1384C>T	R462C	100967435.0	100967437.0	CGC	TGA	ENSMUST00000001802.10:c.1384_1386CGC>TGA	R462*	CLINVAR-H1893847	CLINVAR-H1893847-M01-V01	CLINVAR	552920.0	False	False	False	False	False	14
NAGLU	ENSG00000108784.5	ENST00000225927.2	chr17	6	+	True	40695414	40695414	C	T	ENST00000225927.2:c.1390C>T	R464*	Nonsense	E_6	SNP	True	1	Class 1: This mutation can be alternatively modeled.	7aa	7aa	Naglu	ENSMUSG00000001751.10	ENSMUST00000001802.10	chr11	6	+	TNP	Nonsense	E_6	100967435.0	100967435.0	C	T	ENSMUST00000001802.10:c.1384C>T	R462C	100967435.0	100967437.0	CGC	TAG	ENSMUST00000001802.10:c.1384_1386CGC>TAG	R462*	CLINVAR-H1893847	CLINVAR-H1893847-M01-V02	CLINVAR	552920.0	False	False	False	False	False	14
NAGLU	ENSG00000108784.5	ENST00000225927.2	chr17	6	+	True	40695414	40695414	C	T	ENST00000225927.2:c.1390C>T	R464*	Nonsense	E_6	SNP	True	1	Class 1: This mutation can be alternatively modeled.	7aa	7aa	Naglu	ENSMUSG00000001751.10	ENSMUST00000001802.10	chr11	6	+	TNP	Nonsense	E_6	100967435.0	100967435.0	C	T	ENSMUST00000001802.10:c.1384C>T	R462C	100967435.0	100967437.0	CGC	TAA	ENSMUST00000001802.10:c.1384_1386CGC>TAA	R462*	CLINVAR-H1893847	CLINVAR-H1893847-M01-V03	CLINVAR	552920.0	False	False	False	False	False	14
NAGLU	ENSG00000108784.5	ENST00000225927.2	chr17	6	+	True	40695415	40695415	G	A	ENST00000225927.2:c.1391G>A	R464Q	Missense	E_6	SNP	True	1	Class 1: This mutation can be alternatively modeled.	7aa	7aa	Naglu	ENSMUSG00000001751.10	ENSMUST00000001802.10	chr11	6	+	DNP	Missense	E_6	100967436.0	100967436.0	G	A	ENSMUST00000001802.10:c.1385G>A	R462H	100967436.0	100967437.0	GC	AA	ENSMUST00000001802.10:c.1385_1386GC>AA	R462Q	CLINVAR-H1893848	CLINVAR-H1893848-M01-V01	CLINVAR	2199376.0	False	False	False	False	False	14
NAGLU	ENSG00000108784.5	ENST00000225927.2	chr17	6	+	True	40695415	40695415	G	A	ENST00000225927.2:c.1391G>A	R464Q	Missense	E_6	SNP	True	1	Class 1: This mutation can be alternatively modeled.	7aa	7aa	Naglu	ENSMUSG00000001751.10	ENSMUST00000001802.10	chr11	6	+	DNP	Missense	E_6	100967436.0	100967436.0	G	A	ENSMUST00000001802.10:c.1385G>A	R462H	100967436.0	100967437.0	GC	AG	ENSMUST00000001802.10:c.1385_1386GC>AG	R462Q	CLINVAR-H1893848	CLINVAR-H1893848-M01-V02	CLINVAR	2199376.0	False	False	False	False	False	14
NAGLU	ENSG00000108784.5	ENST00000225927.2	chr17	6	+	True	40695465	40695465	C	T	ENST00000225927.2:c.1441C>T	R481W	Missense	E_6	SNP	True	1	Class 1: This mutation can be alternatively modeled.	0aa	5aa	Naglu	ENSMUSG00000001751.10	ENSMUST00000001802.10	chr11	6	+	TNP	Missense	E_6	100967486.0	100967486.0	C	T	ENSMUST00000001802.10:c.1435C>T	R479C	100967486.0	100967488.0	CGC	TGG	ENSMUST00000001802.10:c.1435_1437CGC>TGG	R479W	CLINVAR-H1893864	CLINVAR-H1893864-M01-V01	CLINVAR	1421903.0	False	False	False	False	False	5
NAGLU	ENSG00000108784.5	ENST00000225927.2	chr17	6	+	True	40695466	40695466	G	A	ENST00000225927.2:c.1442G>A	R481Q	Missense	E_6	SNP	True	1	Class 1: This mutation can be alternatively modeled.	0aa	5aa	Naglu	ENSMUSG00000001751.10	ENSMUST00000001802.10	chr11	6	+	DNP	Missense	E_6	100967487.0	100967487.0	G	A	ENSMUST00000001802.10:c.1436G>A	R479H	100967487.0	100967488.0	GC	AG	ENSMUST00000001802.10:c.1436_1437GC>AG	R479Q	CLINVAR-H1893865	CLINVAR-H1893865-M01-V01	CLINVAR	990469.0	False	False	False	False	False	5
NAGLU	ENSG00000108784.5	ENST00000225927.2	chr17	6	+	True	40695466	40695466	G	A	ENST00000225927.2:c.1442G>A	R481Q	Missense	E_6	SNP	True	1	Class 1: This mutation can be alternatively modeled.	0aa	5aa	Naglu	ENSMUSG00000001751.10	ENSMUST00000001802.10	chr11	6	+	DNP	Missense	E_6	100967487.0	100967487.0	G	A	ENSMUST00000001802.10:c.1436G>A	R479H	100967487.0	100967488.0	GC	AA	ENSMUST00000001802.10:c.1436_1437GC>AA	R479Q	CLINVAR-H1893865	CLINVAR-H1893865-M01-V02	CLINVAR	990469.0	False	False	False	False	False	5
NAGLU	ENSG00000108784.5	ENST00000225927.2	chr17	6	+	True	40695468	40695468	C	T	ENST00000225927.2:c.1444C>T	R482W	Missense	E_6	SNP	True	1	Class 1: This mutation can be alternatively modeled.	1aa	4aa	Naglu	ENSMUSG00000001751.10	ENSMUST00000001802.10	chr11	6	+	TNP	Missense	E_6	100967489.0	100967489.0	C	T	ENSMUST00000001802.10:c.1438C>T	R480*	100967489.0	100967491.0	CGA	TGG	ENSMUST00000001802.10:c.1438_1440CGA>TGG	R480W	CLINVAR-H1893867	CLINVAR-H1893867-M01-V01	CLINVAR	1571.0	False	False	False	False	False	5
NAGLU	ENSG00000108784.5	ENST00000225927.2	chr17	6	+	True	40695519	40695519	C	T	ENST00000225927.2:c.1495C>T	R499W	Missense	E_6	SNP	True	1	Class 1: This mutation can be alternatively modeled.	3aa	10aa	Naglu	ENSMUSG00000001751.10	ENSMUST00000001802.10	chr11	6	+	TNP	Missense	E_6	100967540.0	100967540.0	A	T	ENSMUST00000001802.10:c.1489A>T	R497*	100967540.0	100967542.0	AGA	TGG	ENSMUST00000001802.10:c.1489_1491AGA>TGG	R497W	CLINVAR-H1893896	CLINVAR-H1893896-M01-V01	CLINVAR	323300.0	False	False	False	False	False	13
NAGLU	ENSG00000108784.5	ENST00000225927.2	chr17	6	+	True	40695520	40695520	G	A	ENST00000225927.2:c.1496G>A	R499Q	Missense	E_6	SNP	True	1	Class 1: This mutation can be alternatively modeled.	3aa	10aa	Naglu	ENSMUSG00000001751.10	ENSMUST00000001802.10	chr11	6	+	DNP	Missense	E_6	100967541.0	100967541.0	G	A	ENSMUST00000001802.10:c.1490G>A	R497K	100967540.0	100967541.0	AG	CA	ENSMUST00000001802.10:c.1489_1490AG>CA	R497Q	CLINVAR-H1893897	CLINVAR-H1893897-M01-V01	CLINVAR	2179852.0	False	False	False	False	False	13
NAGLU	ENSG00000108784.5	ENST00000225927.2	chr17	6	+	True	40695520	40695520	G	A	ENST00000225927.2:c.1496G>A	R499Q	Missense	E_6	SNP	True	1	Class 1: This mutation can be alternatively modeled.	3aa	10aa	Naglu	ENSMUSG00000001751.10	ENSMUST00000001802.10	chr11	6	+	TNP	Missense	E_6	100967541.0	100967541.0	G	A	ENSMUST00000001802.10:c.1490G>A	R497K	100967540.0	100967542.0	AGA	CAG	ENSMUST00000001802.10:c.1489_1491AGA>CAG	R497Q	CLINVAR-H1893897	CLINVAR-H1893897-M01-V02	CLINVAR	2179852.0	False	False	False	False	False	13
NAGLU	ENSG00000108784.5	ENST00000225927.2	chr17	6	+	True	40695525	40695525	G	A	ENST00000225927.2:c.1501G>A	V501M	Missense	E_6	SNP	True	1	Class 1: This mutation can be alternatively modeled.	5aa	8aa	Naglu	ENSMUSG00000001751.10	ENSMUST00000001802.10	chr11	6	+	TNP	Missense	E_6	100967546.0	100967546.0	G	A	ENSMUST00000001802.10:c.1495G>A	V499I	100967546.0	100967548.0	GTC	ATG	ENSMUST00000001802.10:c.1495_1497GTC>ATG	V499M	CLINVAR-H1893900	CLINVAR-H1893900-M01-V01	CLINVAR	1053584.0	False	False	False	False	False	13
NAGLU	ENSG00000108784.5	ENST00000225927.2	chr17	6	+	True	40695555	40695555	G	A	ENST00000225927.2:c.1531G>A	G511S	Missense	E_6	SNP	True	1	Class 1: This mutation can be alternatively modeled.	0aa	7aa	Naglu	ENSMUSG00000001751.10	ENSMUST00000001802.10	chr11	6	+	TNP	Missense	E_6	100967576.0	100967576.0	G	A	ENSMUST00000001802.10:c.1525G>A	G509R	100967576.0	100967578.0	GGG	TCA	ENSMUST00000001802.10:c.1525_1527GGG>TCA	G509S	CLINVAR-H1893908	CLINVAR-H1893908-M01-V01	CLINVAR	1495826.0	False	False	False	False	False	7
NAGLU	ENSG00000108784.5	ENST00000225927.2	chr17	6	+	True	40695555	40695555	G	A	ENST00000225927.2:c.1531G>A	G511S	Missense	E_6	SNP	True	1	Class 1: This mutation can be alternatively modeled.	0aa	7aa	Naglu	ENSMUSG00000001751.10	ENSMUST00000001802.10	chr11	6	+	TNP	Missense	E_6	100967576.0	100967576.0	G	A	ENSMUST00000001802.10:c.1525G>A	G509R	100967576.0	100967578.0	GGG	AGC	ENSMUST00000001802.10:c.1525_1527GGG>AGC	G509S	CLINVAR-H1893908	CLINVAR-H1893908-M01-V02	CLINVAR	1495826.0	False	False	False	False	False	7
NAGLU	ENSG00000108784.5	ENST00000225927.2	chr17	6	+	True	40695555	40695555	G	A	ENST00000225927.2:c.1531G>A	G511S	Missense	E_6	SNP	True	1	Class 1: This mutation can be alternatively modeled.	0aa	7aa	Naglu	ENSMUSG00000001751.10	ENSMUST00000001802.10	chr11	6	+	TNP	Missense	E_6	100967576.0	100967576.0	G	A	ENSMUST00000001802.10:c.1525G>A	G509R	100967576.0	100967578.0	GGG	TCT	ENSMUST00000001802.10:c.1525_1527GGG>TCT	G509S	CLINVAR-H1893908	CLINVAR-H1893908-M01-V03	CLINVAR	1495826.0	False	False	False	False	False	7
NAGLU	ENSG00000108784.5	ENST00000225927.2	chr17	6	+	True	40695555	40695555	G	A	ENST00000225927.2:c.1531G>A	G511S	Missense	E_6	SNP	True	1	Class 1: This mutation can be alternatively modeled.	0aa	7aa	Naglu	ENSMUSG00000001751.10	ENSMUST00000001802.10	chr11	6	+	DNP	Missense	E_6	100967576.0	100967576.0	G	A	ENSMUST00000001802.10:c.1525G>A	G509R	100967576.0	100967577.0	GG	TC	ENSMUST00000001802.10:c.1525_1526GG>TC	G509S	CLINVAR-H1893908	CLINVAR-H1893908-M01-V04	CLINVAR	1495826.0	False	False	False	False	False	7
NAGLU	ENSG00000108784.5	ENST00000225927.2	chr17	6	+	True	40695555	40695555	G	A	ENST00000225927.2:c.1531G>A	G511S	Missense	E_6	SNP	True	1	Class 1: This mutation can be alternatively modeled.	0aa	7aa	Naglu	ENSMUSG00000001751.10	ENSMUST00000001802.10	chr11	6	+	TNP	Missense	E_6	100967576.0	100967576.0	G	A	ENSMUST00000001802.10:c.1525G>A	G509R	100967576.0	100967578.0	GGG	TCC	ENSMUST00000001802.10:c.1525_1527GGG>TCC	G509S	CLINVAR-H1893908	CLINVAR-H1893908-M01-V05	CLINVAR	1495826.0	False	False	False	False	False	7
NAGLU	ENSG00000108784.5	ENST00000225927.2	chr17	6	+	True	40695564	40695564	C	T	ENST00000225927.2:c.1540C>T	R514C	Missense	E_6	SNP	True	1	Class 1: This mutation can be alternatively modeled.	3aa	4aa	Naglu	ENSMUSG00000001751.10	ENSMUST00000001802.10	chr11	6	+	TNP	Missense	E_6	100967585.0	100967585.0	C	T	ENSMUST00000001802.10:c.1534C>T	R512*	100967585.0	100967587.0	CGA	TGT	ENSMUST00000001802.10:c.1534_1536CGA>TGT	R512C	CLINVAR-H1893913	CLINVAR-H1893913-M01-V01	CLINVAR	2162782.0	False	False	False	False	False	7
NAGLU	ENSG00000108784.5	ENST00000225927.2	chr17	6	+	True	40695564	40695564	C	T	ENST00000225927.2:c.1540C>T	R514C	Missense	E_6	SNP	True	1	Class 1: This mutation can be alternatively modeled.	3aa	4aa	Naglu	ENSMUSG00000001751.10	ENSMUST00000001802.10	chr11	6	+	TNP	Missense	E_6	100967585.0	100967585.0	C	T	ENSMUST00000001802.10:c.1534C>T	R512*	100967585.0	100967587.0	CGA	TGC	ENSMUST00000001802.10:c.1534_1536CGA>TGC	R512C	CLINVAR-H1893913	CLINVAR-H1893913-M01-V02	CLINVAR	2162782.0	False	False	False	False	False	7
NAGLU	ENSG00000108784.5	ENST00000225927.2	chr17	6	+	True	40695565	40695565	G	A	ENST00000225927.2:c.1541G>A	R514H	Missense	E_6	SNP	True	1	Class 1: This mutation can be alternatively modeled.	3aa	4aa	Naglu	ENSMUSG00000001751.10	ENSMUST00000001802.10	chr11	6	+	DNP	Missense	E_6	100967586.0	100967586.0	G	A	ENSMUST00000001802.10:c.1535G>A	R512Q	100967586.0	100967587.0	GA	AT	ENSMUST00000001802.10:c.1535_1536GA>AT	R512H	CLINVAR-H1893914	CLINVAR-H1893914-M01-V01	CLINVAR	2139876.0	False	False	False	False	False	7
NAGLU	ENSG00000108784.5	ENST00000225927.2	chr17	6	+	True	40695565	40695565	G	A	ENST00000225927.2:c.1541G>A	R514H	Missense	E_6	SNP	True	1	Class 1: This mutation can be alternatively modeled.	3aa	4aa	Naglu	ENSMUSG00000001751.10	ENSMUST00000001802.10	chr11	6	+	DNP	Missense	E_6	100967586.0	100967586.0	G	A	ENSMUST00000001802.10:c.1535G>A	R512Q	100967586.0	100967587.0	GA	AC	ENSMUST00000001802.10:c.1535_1536GA>AC	R512H	CLINVAR-H1893914	CLINVAR-H1893914-M01-V02	CLINVAR	2139876.0	False	False	False	False	False	7
NAGLU	ENSG00000108784.5	ENST00000225927.2	chr17	6	+	True	40695622	40695622	G	A	ENST00000225927.2:c.1598G>A	R533Q	Missense	E_6	SNP	True	1	Class 1: This mutation can be alternatively modeled.	3aa	12aa	Naglu	ENSMUSG00000001751.10	ENSMUST00000001802.10	chr11	6	+	DNP	Missense	E_6	100967643.0	100967643.0	G	A	ENSMUST00000001802.10:c.1592G>A	R531K	100967642.0	100967643.0	AG	CA	ENSMUST00000001802.10:c.1591_1592AG>CA	R531Q	CLINVAR-H1893931	CLINVAR-H1893931-M01-V01	CLINVAR	2163968.0	False	False	False	False	False	15
NAGLU	ENSG00000108784.5	ENST00000225927.2	chr17	6	+	True	40695622	40695622	G	A	ENST00000225927.2:c.1598G>A	R533Q	Missense	E_6	SNP	True	1	Class 1: This mutation can be alternatively modeled.	3aa	12aa	Naglu	ENSMUSG00000001751.10	ENSMUST00000001802.10	chr11	6	+	TNP	Missense	E_6	100967643.0	100967643.0	G	A	ENSMUST00000001802.10:c.1592G>A	R531K	100967642.0	100967644.0	AGA	CAG	ENSMUST00000001802.10:c.1591_1593AGA>CAG	R531Q	CLINVAR-H1893931	CLINVAR-H1893931-M01-V02	CLINVAR	2163968.0	False	False	False	False	False	15
NAGLU	ENSG00000108784.5	ENST00000225927.2	chr17	6	+	True	40695625	40695625	C	T	ENST00000225927.2:c.1601C>T	S534F	Missense	E_6	SNP	True	1	Class 1: This mutation can be alternatively modeled.	4aa	11aa	Naglu	ENSMUSG00000001751.10	ENSMUST00000001802.10	chr11	6	+	DNP	Missense	E_6	100967646.0	100967646.0	C	T	ENSMUST00000001802.10:c.1595C>T	S532L	100967646.0	100967647.0	CA	TT	ENSMUST00000001802.10:c.1595_1596CA>TT	S532F	CLINVAR-H1893932	CLINVAR-H1893932-M01-V01	CLINVAR	1512279.0	False	False	False	False	False	15
NAGLU	ENSG00000108784.5	ENST00000225927.2	chr17	6	+	True	40695625	40695625	C	T	ENST00000225927.2:c.1601C>T	S534F	Missense	E_6	SNP	True	1	Class 1: This mutation can be alternatively modeled.	4aa	11aa	Naglu	ENSMUSG00000001751.10	ENSMUST00000001802.10	chr11	6	+	DNP	Missense	E_6	100967646.0	100967646.0	C	T	ENSMUST00000001802.10:c.1595C>T	S532L	100967646.0	100967647.0	CA	TC	ENSMUST00000001802.10:c.1595_1596CA>TC	S532F	CLINVAR-H1893932	CLINVAR-H1893932-M01-V02	CLINVAR	1512279.0	False	False	False	False	False	15
NAGLU	ENSG00000108784.5	ENST00000225927.2	chr17	6	+	True	40695645	40695645	C	T	ENST00000225927.2:c.1621C>T	R541W	Missense	E_6	SNP	True	1	Class 1: This mutation can be alternatively modeled.	11aa	4aa	Naglu	ENSMUSG00000001751.10	ENSMUST00000001802.10	chr11	6	+	TNP	Missense	E_6	100967666.0	100967666.0	C	T	ENSMUST00000001802.10:c.1615C>T	R539*	100967666.0	100967668.0	CGA	TGG	ENSMUST00000001802.10:c.1615_1617CGA>TGG	R539W	CLINVAR-H1893939	CLINVAR-H1893939-M01-V01	CLINVAR	554508.0	False	False	False	False	False	15
NAGLU	ENSG00000108784.5	ENST00000225927.2	chr17	6	+	True	40695717	40695717	C	T	ENST00000225927.2:c.1693C>T	R565W	Missense	E_6	SNP	True	1	Class 1: This mutation can be alternatively modeled.	1aa	9aa	Naglu	ENSMUSG00000001751.10	ENSMUST00000001802.10	chr11	6	+	TNP	Missense	E_6	100967738.0	100967738.0	C	T	ENSMUST00000001802.10:c.1687C>T	R563C	100967738.0	100967740.0	CGC	TGG	ENSMUST00000001802.10:c.1687_1689CGC>TGG	R563W	CLINVAR-H1893970	CLINVAR-H1893970-M01-V01	CLINVAR	1567.0	False	False	False	False	False	10
NAGLU	ENSG00000108784.5	ENST00000225927.2	chr17	6	+	True	40695718	40695718	G	A	ENST00000225927.2:c.1694G>A	R565Q	Missense	E_6	SNP	True	1	Class 1: This mutation can be alternatively modeled.	1aa	9aa	Naglu	ENSMUSG00000001751.10	ENSMUST00000001802.10	chr11	6	+	DNP	Missense	E_6	100967739.0	100967739.0	G	A	ENSMUST00000001802.10:c.1688G>A	R563H	100967739.0	100967740.0	GC	AG	ENSMUST00000001802.10:c.1688_1689GC>AG	R563Q	CLINVAR-H1893971	CLINVAR-H1893971-M01-V01	CLINVAR	30795.0	False	False	False	False	False	10
NAGLU	ENSG00000108784.5	ENST00000225927.2	chr17	6	+	True	40695718	40695718	G	A	ENST00000225927.2:c.1694G>A	R565Q	Missense	E_6	SNP	True	1	Class 1: This mutation can be alternatively modeled.	1aa	9aa	Naglu	ENSMUSG00000001751.10	ENSMUST00000001802.10	chr11	6	+	DNP	Missense	E_6	100967739.0	100967739.0	G	A	ENSMUST00000001802.10:c.1688G>A	R563H	100967739.0	100967740.0	GC	AA	ENSMUST00000001802.10:c.1688_1689GC>AA	R563Q	CLINVAR-H1893971	CLINVAR-H1893971-M01-V02	CLINVAR	30795.0	False	False	False	False	False	10
NAGLU	ENSG00000108784.5	ENST00000225927.2	chr17	6	+	True	40695736	40695736	T	C	ENST00000225927.2:c.1712T>C	L571P	Missense	E_6	SNP	True	1	Class 1: This mutation can be alternatively modeled.	7aa	3aa	Naglu	ENSMUSG00000001751.10	ENSMUST00000001802.10	chr11	6	+	DNP	Missense	E_6	100967757.0	100967757.0	T	C	ENSMUST00000001802.10:c.1706T>C	L569S	100967756.0	100967757.0	TT	CC	ENSMUST00000001802.10:c.1705_1706TT>CC	L569P	CLINVAR-H1893985	CLINVAR-H1893985-M01-V01	CLINVAR	2250945.0	False	False	False	False	False	10
NAGLU	ENSG00000108784.5	ENST00000225927.2	chr17	6	+	True	40695736	40695736	T	C	ENST00000225927.2:c.1712T>C	L571P	Missense	E_6	SNP	True	1	Class 1: This mutation can be alternatively modeled.	7aa	3aa	Naglu	ENSMUSG00000001751.10	ENSMUST00000001802.10	chr11	6	+	TNP	Missense	E_6	100967757.0	100967757.0	T	C	ENSMUST00000001802.10:c.1706T>C	L569S	100967756.0	100967758.0	TTG	CCT	ENSMUST00000001802.10:c.1705_1707TTG>CCT	L569P	CLINVAR-H1893985	CLINVAR-H1893985-M01-V02	CLINVAR	2250945.0	False	False	False	False	False	10
NAGLU	ENSG00000108784.5	ENST00000225927.2	chr17	6	+	True	40695736	40695736	T	C	ENST00000225927.2:c.1712T>C	L571P	Missense	E_6	SNP	True	1	Class 1: This mutation can be alternatively modeled.	7aa	3aa	Naglu	ENSMUSG00000001751.10	ENSMUST00000001802.10	chr11	6	+	TNP	Missense	E_6	100967757.0	100967757.0	T	C	ENSMUST00000001802.10:c.1706T>C	L569S	100967756.0	100967758.0	TTG	CCC	ENSMUST00000001802.10:c.1705_1707TTG>CCC	L569P	CLINVAR-H1893985	CLINVAR-H1893985-M01-V03	CLINVAR	2250945.0	False	False	False	False	False	10
NAGLU	ENSG00000108784.5	ENST00000225927.2	chr17	6	+	True	40695736	40695736	T	C	ENST00000225927.2:c.1712T>C	L571P	Missense	E_6	SNP	True	1	Class 1: This mutation can be alternatively modeled.	7aa	3aa	Naglu	ENSMUSG00000001751.10	ENSMUST00000001802.10	chr11	6	+	TNP	Missense	E_6	100967757.0	100967757.0	T	C	ENSMUST00000001802.10:c.1706T>C	L569S	100967756.0	100967758.0	TTG	CCA	ENSMUST00000001802.10:c.1705_1707TTG>CCA	L569P	CLINVAR-H1893985	CLINVAR-H1893985-M01-V04	CLINVAR	2250945.0	False	False	False	False	False	10
NAGLU	ENSG00000108784.5	ENST00000225927.2	chr17	6	+	True	40695828	40695828	C	A	ENST00000225927.2:c.1804C>A	L602M	Missense	E_6	SNP	True	1	Class 1: This mutation can be alternatively modeled.	0aa	2aa	Naglu	ENSMUSG00000001751.10	ENSMUST00000001802.10	chr11	6	+	TNP	Missense	E_6	100967849.0	100967849.0	C	A	ENSMUST00000001802.10:c.1798C>A	L600I	100967849.0	100967851.0	CTC	ATG	ENSMUST00000001802.10:c.1798_1800CTC>ATG	L600M	CLINVAR-H1894018	CLINVAR-H1894018-M01-V01	CLINVAR	2089888.0	False	False	False	False	False	2
NAGLU	ENSG00000108784.5	ENST00000225927.2	chr17	6	+	True	40695900	40695900	C	T	ENST00000225927.2:c.1876C>T	R626*	Nonsense	E_6	SNP	True	1	Class 1: This mutation can be alternatively modeled.	2aa	0aa	Naglu	ENSMUSG00000001751.10	ENSMUST00000001802.10	chr11	6	+	TNP	Nonsense	E_6	100967921.0	100967921.0	C	T	ENSMUST00000001802.10:c.1870C>T	R624W	100967921.0	100967923.0	CGG	TGA	ENSMUST00000001802.10:c.1870_1872CGG>TGA	R624*	CLINVAR-H1894040	CLINVAR-H1894040-M01-V01	CLINVAR	1561.0	False	False	False	False	False	2
NAGLU	ENSG00000108784.5	ENST00000225927.2	chr17	6	+	True	40695900	40695900	C	T	ENST00000225927.2:c.1876C>T	R626*	Nonsense	E_6	SNP	True	1	Class 1: This mutation can be alternatively modeled.	2aa	0aa	Naglu	ENSMUSG00000001751.10	ENSMUST00000001802.10	chr11	6	+	TNP	Nonsense	E_6	100967921.0	100967921.0	C	T	ENSMUST00000001802.10:c.1870C>T	R624W	100967921.0	100967923.0	CGG	TAA	ENSMUST00000001802.10:c.1870_1872CGG>TAA	R624*	CLINVAR-H1894040	CLINVAR-H1894040-M01-V02	CLINVAR	1561.0	False	False	False	False	False	2
NAGLU	ENSG00000108784.5	ENST00000225927.2	chr17	6	+	True	40695900	40695900	C	T	ENST00000225927.2:c.1876C>T	R626*	Nonsense	E_6	SNP	True	1	Class 1: This mutation can be alternatively modeled.	2aa	0aa	Naglu	ENSMUSG00000001751.10	ENSMUST00000001802.10	chr11	6	+	DNP	Nonsense	E_6	100967921.0	100967921.0	C	T	ENSMUST00000001802.10:c.1870C>T	R624W	100967921.0	100967922.0	CG	TA	ENSMUST00000001802.10:c.1870_1871CG>TA	R624*	CLINVAR-H1894040	CLINVAR-H1894040-M01-V03	CLINVAR	1561.0	False	False	False	False	False	2
NAGLU	ENSG00000108784.5	ENST00000225927.2	chr17	6	+	True	40695912	40695912	G	T	ENST00000225927.2:c.1888G>T	V630F	Missense	E_6	SNP	True	1	Class 1: This mutation can be alternatively modeled.	2aa	5aa	Naglu	ENSMUSG00000001751.10	ENSMUST00000001802.10	chr11	6	+	TNP	Missense	E_6	100967933.0	100967933.0	G	T	ENSMUST00000001802.10:c.1882G>T	V628L	100967933.0	100967935.0	GTA	TTC	ENSMUST00000001802.10:c.1882_1884GTA>TTC	V628F	CLINVAR-H1894048	CLINVAR-H1894048-M01-V01	CLINVAR	1015911.0	False	False	False	False	False	7
NAGLU	ENSG00000108784.5	ENST00000225927.2	chr17	6	+	True	40695912	40695912	G	T	ENST00000225927.2:c.1888G>T	V630F	Missense	E_6	SNP	True	1	Class 1: This mutation can be alternatively modeled.	2aa	5aa	Naglu	ENSMUSG00000001751.10	ENSMUST00000001802.10	chr11	6	+	TNP	Missense	E_6	100967933.0	100967933.0	G	T	ENSMUST00000001802.10:c.1882G>T	V628L	100967933.0	100967935.0	GTA	TTT	ENSMUST00000001802.10:c.1882_1884GTA>TTT	V628F	CLINVAR-H1894048	CLINVAR-H1894048-M01-V02	CLINVAR	1015911.0	False	False	False	False	False	7
NAGLU	ENSG00000108784.5	ENST00000225927.2	chr17	6	+	True	40695991	40695991	T	C	ENST00000225927.2:c.1967T>C	L656P	Missense	E_6	SNP	True	1	Class 1: This mutation can be alternatively modeled.	9aa	12aa	Naglu	ENSMUSG00000001751.10	ENSMUST00000001802.10	chr11	6	+	TNP	Missense	E_6	100968012.0	100968012.0	T	C	ENSMUST00000001802.10:c.1961T>C	L654S	100968011.0	100968013.0	TTG	CCC	ENSMUST00000001802.10:c.1960_1962TTG>CCC	L654P	CLINVAR-H1894091	CLINVAR-H1894091-M01-V01	CLINVAR	1362154.0	False	False	False	False	False	21
NAGLU	ENSG00000108784.5	ENST00000225927.2	chr17	6	+	True	40695991	40695991	T	C	ENST00000225927.2:c.1967T>C	L656P	Missense	E_6	SNP	True	1	Class 1: This mutation can be alternatively modeled.	9aa	12aa	Naglu	ENSMUSG00000001751.10	ENSMUST00000001802.10	chr11	6	+	TNP	Missense	E_6	100968012.0	100968012.0	T	C	ENSMUST00000001802.10:c.1961T>C	L654S	100968011.0	100968013.0	TTG	CCA	ENSMUST00000001802.10:c.1960_1962TTG>CCA	L654P	CLINVAR-H1894091	CLINVAR-H1894091-M01-V02	CLINVAR	1362154.0	False	False	False	False	False	21
NAGLU	ENSG00000108784.5	ENST00000225927.2	chr17	6	+	True	40695991	40695991	T	C	ENST00000225927.2:c.1967T>C	L656P	Missense	E_6	SNP	True	1	Class 1: This mutation can be alternatively modeled.	9aa	12aa	Naglu	ENSMUSG00000001751.10	ENSMUST00000001802.10	chr11	6	+	DNP	Missense	E_6	100968012.0	100968012.0	T	C	ENSMUST00000001802.10:c.1961T>C	L654S	100968011.0	100968012.0	TT	CC	ENSMUST00000001802.10:c.1960_1961TT>CC	L654P	CLINVAR-H1894091	CLINVAR-H1894091-M01-V03	CLINVAR	1362154.0	False	False	False	False	False	21
NAGLU	ENSG00000108784.5	ENST00000225927.2	chr17	6	+	True	40695991	40695991	T	C	ENST00000225927.2:c.1967T>C	L656P	Missense	E_6	SNP	True	1	Class 1: This mutation can be alternatively modeled.	9aa	12aa	Naglu	ENSMUSG00000001751.10	ENSMUST00000001802.10	chr11	6	+	TNP	Missense	E_6	100968012.0	100968012.0	T	C	ENSMUST00000001802.10:c.1961T>C	L654S	100968011.0	100968013.0	TTG	CCT	ENSMUST00000001802.10:c.1960_1962TTG>CCT	L654P	CLINVAR-H1894091	CLINVAR-H1894091-M01-V04	CLINVAR	1362154.0	False	False	False	False	False	21
NAGLU	ENSG00000108784.5	ENST00000225927.2	chr17	6	+	True	40688209	40688209	T	C	ENST00000225927.2:c.20T>C		Non_Coding,5		SNP	True	2	Class 2: This mutation can be modeled, but the effect may not be consistent.	2nt	0nt	Naglu	ENSMUSG00000001751.10	ENSMUST00000001802.10	chr11	6	+	SNP	5'		100960846.0	100960846.0	T	C	ENSMUST00000001802.10:c.9T>C		100960846.0	100960846.0	T	C	ENSMUST00000001802.10:c.9T>C		CLINVAR-H1893126	CLINVAR-H1893126-M01-V01	CLINVAR	323290.0	False	False	False	False	False	2
NAGLU	ENSG00000108784.5	ENST00000225927.2	chr17	6	+	True	40688213	40688213	C	G	ENST00000225927.2:c.24C>G		Non_Coding,5		SNP	True	2	Class 2: This mutation can be modeled, but the effect may not be consistent.	2nt	6nt	Naglu	ENSMUSG00000001751.10	ENSMUST00000001802.10	chr11	6	+	SNP	5'		100960849.0	100960849.0	C	G	ENSMUST00000001802.10:c.12C>G		100960849.0	100960849.0	C	G	ENSMUST00000001802.10:c.12C>G		CLINVAR-H1893128	CLINVAR-H1893128-M01-V01	CLINVAR	323292.0	False	False	False	False	False	8
NAGLU	ENSG00000108784.5	ENST00000225927.2	chr17	6	+	True	40688674	40688674	G	T	ENST00000225927.2:c.383+1G>T	X127_splice	Splice_Site	I_1	SNP	True	2	Class 2: This mutation can be modeled, but the effect may not be consistent.	13nt	2nt	Naglu	ENSMUSG00000001751.10	ENSMUST00000001802.10	chr11	6	+	SNP	Splice_Site	I_1	100961328.0	100961328.0	G	T	ENSMUST00000001802.10:c.377+1G>T	X125_splice	100961328.0	100961328.0	G	T	ENSMUST00000001802.10:c.377+1G>T	X125_splice	CLINVAR-H1893364	CLINVAR-H1893364-M01-V01	CLINVAR	167321.0	False	False	False	False	False	15
NAGLU	ENSG00000108784.5	ENST00000225927.2	chr17	6	+	True	40688676	40688676	A	G	ENST00000225927.2:c.383+3A>G		Non_Coding,I	I_1	SNP	True	2	Class 2: This mutation can be modeled, but the effect may not be consistent.	15nt	0nt	Naglu	ENSMUSG00000001751.10	ENSMUST00000001802.10	chr11	6	+	SNP	Intron	I_1	100961330.0	100961330.0	A	G	ENSMUST00000001802.10:c.377+3A>G		100961330.0	100961330.0	A	G	ENSMUST00000001802.10:c.377+3A>G		CLINVAR-H1893365	CLINVAR-H1893365-M01-V01	CLINVAR	2168103.0	False	False	False	False	False	15
NAGLU	ENSG00000108784.5	ENST00000225927.2	chr17	6	+	True	40688684	40688684	G	A	ENST00000225927.2:c.383+11G>A		Non_Coding,I	I_1	SNP	True	2	Class 2: This mutation can be modeled, but the effect may not be consistent.	0nt	0nt	Naglu	ENSMUSG00000001751.10	ENSMUST00000001802.10	chr11	6	+	SNP	Intron	I_1	100961333.0	100961333.0	G	A	ENSMUST00000001802.10:c.377+6G>A		100961333.0	100961333.0	G	A	ENSMUST00000001802.10:c.377+6G>A		CLINVAR-H1893373	CLINVAR-H1893373-M01-V01	CLINVAR	1608158.0	False	False	False	False	False	0
NAGLU	ENSG00000108784.5	ENST00000225927.2	chr17	6	+	True	40688687	40688687	G	A	ENST00000225927.2:c.383+14G>A		Non_Coding,I	I_1	SNP	True	2	Class 2: This mutation can be modeled, but the effect may not be consistent.	0nt	2nt	Naglu	ENSMUSG00000001751.10	ENSMUST00000001802.10	chr11	6	+	SNP	Intron	I_1	100961336.0	100961336.0	G	A	ENSMUST00000001802.10:c.377+9G>A		100961336.0	100961336.0	G	A	ENSMUST00000001802.10:c.377+9G>A		CLINVAR-H1893374	CLINVAR-H1893374-M01-V01	CLINVAR	2024677.0	False	False	False	False	False	2
NAGLU	ENSG00000108784.5	ENST00000225927.2	chr17	6	+	True	40689132	40689132	A	C	ENST00000225927.2:c.384-284A>C		Non_Coding,I	I_1	SNP	True	2	Class 2: This mutation can be modeled, but the effect may not be consistent.	0nt	0nt	Naglu	ENSMUSG00000001751.10	ENSMUST00000001802.10	chr11	6	+	SNP	Intron	I_1	100961622.0	100961622.0	A	C	ENSMUST00000001802.10:c.378-284A>C		100961622.0	100961622.0	A	C	ENSMUST00000001802.10:c.378-284A>C		CLINVAR-H1893376	CLINVAR-H1893376-M01-V01	CLINVAR	1199150.0	False	False	False	False	False	0
NAGLU	ENSG00000108784.5	ENST00000225927.2	chr17	6	+	True	40689232	40689232	G	C	ENST00000225927.2:c.384-184G>C		Non_Coding,I	I_1	SNP	True	2	Class 2: This mutation can be modeled, but the effect may not be consistent.	0nt	0nt	Naglu	ENSMUSG00000001751.10	ENSMUST00000001802.10	chr11	6	+	SNP	Intron	I_1	100961712.0	100961712.0	G	C	ENSMUST00000001802.10:c.378-194G>C		100961712.0	100961712.0	G	C	ENSMUST00000001802.10:c.378-194G>C		CLINVAR-H1893377	CLINVAR-H1893377-M01-V01	CLINVAR	1246173.0	False	False	False	False	False	0
NAGLU	ENSG00000108784.5	ENST00000225927.2	chr17	6	+	True	40689397	40689397	C	T	ENST00000225927.2:c.384-19C>T		Non_Coding,I	I_1	SNP	True	2	Class 2: This mutation can be modeled, but the effect may not be consistent.	0nt	0nt	Naglu	ENSMUSG00000001751.10	ENSMUST00000001802.10	chr11	6	+	SNP	Intron	I_1	100961883.0	100961883.0	C	T	ENSMUST00000001802.10:c.378-23C>T		100961883.0	100961883.0	C	T	ENSMUST00000001802.10:c.378-23C>T		CLINVAR-H1893379	CLINVAR-H1893379-M01-V01	CLINVAR	2199599.0	False	False	False	False	False	0
NAGLU	ENSG00000108784.5	ENST00000225927.2	chr17	6	+	True	40689400	40689400	A	T	ENST00000225927.2:c.384-16A>T		Non_Coding,I	I_1	SNP	True	2	Class 2: This mutation can be modeled, but the effect may not be consistent.	0nt	0nt	Naglu	ENSMUSG00000001751.10	ENSMUST00000001802.10	chr11	6	+	SNP	Intron	I_1	100961884.0	100961884.0	A	T	ENSMUST00000001802.10:c.378-22A>T		100961884.0	100961884.0	A	T	ENSMUST00000001802.10:c.378-22A>T		CLINVAR-H1893380	CLINVAR-H1893380-M01-V01	CLINVAR	1588475.0	False	False	False	False	False	0
NAGLU	ENSG00000108784.5	ENST00000225927.2	chr17	6	+	True	40689401	40689401	T	A	ENST00000225927.2:c.384-15T>A		Non_Coding,I	I_1	SNP	True	2	Class 2: This mutation can be modeled, but the effect may not be consistent.	0nt	0nt	Naglu	ENSMUSG00000001751.10	ENSMUST00000001802.10	chr11	6	+	SNP	Intron	I_1	100961886.0	100961886.0	T	A	ENSMUST00000001802.10:c.378-20T>A		100961886.0	100961886.0	T	A	ENSMUST00000001802.10:c.378-20T>A		CLINVAR-H1893381	CLINVAR-H1893381-M01-V01	CLINVAR	1999234.0	False	False	False	False	False	0
NAGLU	ENSG00000108784.5	ENST00000225927.2	chr17	6	+	True	40689406	40689406	C	G	ENST00000225927.2:c.384-10C>G		Non_Coding,I	I_1	SNP	True	2	Class 2: This mutation can be modeled, but the effect may not be consistent.	0nt	0nt	Naglu	ENSMUSG00000001751.10	ENSMUST00000001802.10	chr11	6	+	SNP	Intron	I_1	100961894.0	100961894.0	C	G	ENSMUST00000001802.10:c.378-12C>G		100961894.0	100961894.0	C	G	ENSMUST00000001802.10:c.378-12C>G		CLINVAR-H1893383	CLINVAR-H1893383-M01-V01	CLINVAR	1304935.0	False	False	False	False	False	0
NAGLU	ENSG00000108784.5	ENST00000225927.2	chr17	6	+	True	40689406	40689406	C	T	ENST00000225927.2:c.384-10C>T		Non_Coding,I	I_1	SNP	True	2	Class 2: This mutation can be modeled, but the effect may not be consistent.	0nt	0nt	Naglu	ENSMUSG00000001751.10	ENSMUST00000001802.10	chr11	6	+	SNP	Intron	I_1	100961894.0	100961894.0	C	T	ENSMUST00000001802.10:c.378-12C>T		100961894.0	100961894.0	C	T	ENSMUST00000001802.10:c.378-12C>T		CLINVAR-H1893384	CLINVAR-H1893384-M01-V01	CLINVAR	1120541.0	False	False	False	False	False	0
NAGLU	ENSG00000108784.5	ENST00000225927.2	chr17	6	+	True	40689407	40689407	T	C	ENST00000225927.2:c.384-9T>C		Non_Coding,I	I_1	SNP	True	2	Class 2: This mutation can be modeled, but the effect may not be consistent.	0nt	0nt	Naglu	ENSMUSG00000001751.10	ENSMUST00000001802.10	chr11	6	+	SNP	Intron	I_1	100961897.0	100961897.0	T	C	ENSMUST00000001802.10:c.378-9T>C		100961897.0	100961897.0	T	C	ENSMUST00000001802.10:c.378-9T>C		CLINVAR-H1893385	CLINVAR-H1893385-M01-V01	CLINVAR	2020822.0	False	False	False	False	False	0
NAGLU	ENSG00000108784.5	ENST00000225927.2	chr17	6	+	True	40689411	40689411	C	T	ENST00000225927.2:c.384-5C>T		Non_Coding,I	I_1	SNP	True	2	Class 2: This mutation can be modeled, but the effect may not be consistent.	2nt	33nt	Naglu	ENSMUSG00000001751.10	ENSMUST00000001802.10	chr11	6	+	SNP	Intron	I_1	100961901.0	100961901.0	C	T	ENSMUST00000001802.10:c.378-5C>T		100961901.0	100961901.0	C	T	ENSMUST00000001802.10:c.378-5C>T		CLINVAR-H1893388	CLINVAR-H1893388-M01-V01	CLINVAR	1103382.0	False	False	False	False	False	35
NAGLU	ENSG00000108784.5	ENST00000225927.2	chr17	6	+	True	40689412	40689412	G	A	ENST00000225927.2:c.384-4G>A		Non_Coding,I	I_1	SNP	True	2	Class 2: This mutation can be modeled, but the effect may not be consistent.	3nt	32nt	Naglu	ENSMUSG00000001751.10	ENSMUST00000001802.10	chr11	6	+	SNP	Intron	I_1	100961902.0	100961902.0	G	A	ENSMUST00000001802.10:c.378-4G>A		100961902.0	100961902.0	G	A	ENSMUST00000001802.10:c.378-4G>A		CLINVAR-H1893389	CLINVAR-H1893389-M01-V01	CLINVAR	1654184.0	False	False	False	False	False	35
NAGLU	ENSG00000108784.5	ENST00000225927.2	chr17	6	+	True	40689412	40689412	G	T	ENST00000225927.2:c.384-4G>T		Non_Coding,I	I_1	SNP	True	2	Class 2: This mutation can be modeled, but the effect may not be consistent.	3nt	32nt	Naglu	ENSMUSG00000001751.10	ENSMUST00000001802.10	chr11	6	+	SNP	Intron	I_1	100961902.0	100961902.0	G	T	ENSMUST00000001802.10:c.378-4G>T		100961902.0	100961902.0	G	T	ENSMUST00000001802.10:c.378-4G>T		CLINVAR-H1893390	CLINVAR-H1893390-M01-V01	CLINVAR	2191692.0	False	False	False	False	False	35
NAGLU	ENSG00000108784.5	ENST00000225927.2	chr17	6	+	True	40689413	40689413	C	A	ENST00000225927.2:c.384-3C>A		Non_Coding,I	I_1	SNP	True	2	Class 2: This mutation can be modeled, but the effect may not be consistent.	4nt	31nt	Naglu	ENSMUSG00000001751.10	ENSMUST00000001802.10	chr11	6	+	SNP	Intron	I_1	100961903.0	100961903.0	C	A	ENSMUST00000001802.10:c.378-3C>A		100961903.0	100961903.0	C	A	ENSMUST00000001802.10:c.378-3C>A		CLINVAR-H1893391	CLINVAR-H1893391-M01-V01	CLINVAR	1332809.0	False	False	False	False	False	35
NAGLU	ENSG00000108784.5	ENST00000225927.2	chr17	6	+	True	40689415	40689415	G	A	ENST00000225927.2:c.384-1G>A	X127_splice	Splice_Site	I_1	SNP	True	2	Class 2: This mutation can be modeled, but the effect may not be consistent.	6nt	29nt	Naglu	ENSMUSG00000001751.10	ENSMUST00000001802.10	chr11	6	+	SNP	Splice_Site	I_1	100961905.0	100961905.0	G	A	ENSMUST00000001802.10:c.378-1G>A	X125_splice	100961905.0	100961905.0	G	A	ENSMUST00000001802.10:c.378-1G>A	X125_splice	CLINVAR-H1893392	CLINVAR-H1893392-M01-V01	CLINVAR	552772.0	False	False	False	False	False	35
NAGLU	ENSG00000108784.5	ENST00000225927.2	chr17	6	+	True	40689564	40689564	G	A	ENST00000225927.2:c.531+1G>A	X176_splice	Splice_Site	I_2	SNP	True	2	Class 2: This mutation can be modeled, but the effect may not be consistent.	2nt	1nt	Naglu	ENSMUSG00000001751.10	ENSMUST00000001802.10	chr11	6	+	SNP	Splice_Site	I_2	100962054.0	100962054.0	G	A	ENSMUST00000001802.10:c.525+1G>A	X174_splice	100962054.0	100962054.0	G	A	ENSMUST00000001802.10:c.525+1G>A	X174_splice	CLINVAR-H1893454	CLINVAR-H1893454-M01-V01	CLINVAR	854524.0	False	False	False	False	False	3
NAGLU	ENSG00000108784.5	ENST00000225927.2	chr17	6	+	True	40689572	40689572	C	G	ENST00000225927.2:c.531+9C>G		Non_Coding,I	I_2	SNP	True	2	Class 2: This mutation can be modeled, but the effect may not be consistent.	0nt	2nt	Naglu	ENSMUSG00000001751.10	ENSMUST00000001802.10	chr11	6	+	SNP	Intron	I_2	100962061.0	100962061.0	C	G	ENSMUST00000001802.10:c.525+8C>G		100962061.0	100962061.0	C	G	ENSMUST00000001802.10:c.525+8C>G		CLINVAR-H1893455	CLINVAR-H1893455-M01-V01	CLINVAR	1556611.0	False	False	False	False	False	2
NAGLU	ENSG00000108784.5	ENST00000225927.2	chr17	6	+	True	40689573	40689573	C	G	ENST00000225927.2:c.531+10C>G		Non_Coding,I	I_2	SNP	True	2	Class 2: This mutation can be modeled, but the effect may not be consistent.	1nt	1nt	Naglu	ENSMUSG00000001751.10	ENSMUST00000001802.10	chr11	6	+	SNP	Intron	I_2	100962062.0	100962062.0	C	G	ENSMUST00000001802.10:c.525+9C>G		100962062.0	100962062.0	C	G	ENSMUST00000001802.10:c.525+9C>G		CLINVAR-H1893456	CLINVAR-H1893456-M01-V01	CLINVAR	2046348.0	False	False	False	False	False	2
NAGLU	ENSG00000108784.5	ENST00000225927.2	chr17	6	+	True	40689573	40689573	C	T	ENST00000225927.2:c.531+10C>T		Non_Coding,I	I_2	SNP	True	2	Class 2: This mutation can be modeled, but the effect may not be consistent.	1nt	1nt	Naglu	ENSMUSG00000001751.10	ENSMUST00000001802.10	chr11	6	+	SNP	Intron	I_2	100962062.0	100962062.0	C	T	ENSMUST00000001802.10:c.525+9C>T		100962062.0	100962062.0	C	T	ENSMUST00000001802.10:c.525+9C>T		CLINVAR-H1893457	CLINVAR-H1893457-M01-V01	CLINVAR	1582835.0	False	False	False	False	False	2
NAGLU	ENSG00000108784.5	ENST00000225927.2	chr17	6	+	True	40689575	40689575	C	T	ENST00000225927.2:c.531+12C>T		Non_Coding,I	I_2	SNP	True	2	Class 2: This mutation can be modeled, but the effect may not be consistent.	0nt	0nt	Naglu	ENSMUSG00000001751.10	ENSMUST00000001802.10	chr11	6	+	SNP	Intron	I_2	100962065.0	100962065.0	C	T	ENSMUST00000001802.10:c.525+12C>T		100962065.0	100962065.0	C	T	ENSMUST00000001802.10:c.525+12C>T		CLINVAR-H1893458	CLINVAR-H1893458-M01-V01	CLINVAR	1645654.0	False	False	False	False	False	0
NAGLU	ENSG00000108784.5	ENST00000225927.2	chr17	6	+	True	40689720	40689720	G	A	ENST00000225927.2:c.531+157G>A		Non_Coding,I	I_2	SNP	True	2	Class 2: This mutation can be modeled, but the effect may not be consistent.	0nt	0nt	Naglu	ENSMUSG00000001751.10	ENSMUST00000001802.10	chr11	6	+	SNP	Intron	I_2	100962218.0	100962218.0	G	A	ENSMUST00000001802.10:c.525+165G>A		100962218.0	100962218.0	G	A	ENSMUST00000001802.10:c.525+165G>A		CLINVAR-H1893464	CLINVAR-H1893464-M01-V01	CLINVAR	1211883.0	False	False	False	False	False	0
NAGLU	ENSG00000108784.5	ENST00000225927.2	chr17	6	+	True	40690118	40690118	G	C	ENST00000225927.2:c.532-239G>C		Non_Coding,I	I_2	SNP	True	2	Class 2: This mutation can be modeled, but the effect may not be consistent.	0nt	0nt	Naglu	ENSMUSG00000001751.10	ENSMUST00000001802.10	chr11	6	+	SNP	Intron	I_2	100962487.0	100962487.0	G	C	ENSMUST00000001802.10:c.526-235G>C		100962487.0	100962487.0	G	C	ENSMUST00000001802.10:c.526-235G>C		CLINVAR-H1893465	CLINVAR-H1893465-M01-V01	CLINVAR	682647.0	False	False	False	False	False	0
NAGLU	ENSG00000108784.5	ENST00000225927.2	chr17	6	+	True	40690346	40690346	T	C	ENST00000225927.2:c.532-11T>C		Non_Coding,I	I_2	SNP	True	2	Class 2: This mutation can be modeled, but the effect may not be consistent.	1nt	2nt	Naglu	ENSMUSG00000001751.10	ENSMUST00000001802.10	chr11	6	+	SNP	Intron	I_2	100962708.0	100962708.0	T	C	ENSMUST00000001802.10:c.526-14T>C		100962708.0	100962708.0	T	C	ENSMUST00000001802.10:c.526-14T>C		CLINVAR-H1893467	CLINVAR-H1893467-M01-V01	CLINVAR	1558349.0	False	False	False	False	False	3
NAGLU	ENSG00000108784.5	ENST00000225927.2	chr17	6	+	True	40690356	40690356	G	A	ENST00000225927.2:c.532-1G>A	X177_splice	Splice_Site	I_2	SNP	True	2	Class 2: This mutation can be modeled, but the effect may not be consistent.	2nt	2nt	Naglu	ENSMUSG00000001751.10	ENSMUST00000001802.10	chr11	6	+	SNP	Splice_Site	I_2	100962721.0	100962721.0	G	A	ENSMUST00000001802.10:c.526-1G>A	X175_splice	100962721.0	100962721.0	G	A	ENSMUST00000001802.10:c.526-1G>A	X175_splice	CLINVAR-H1893468	CLINVAR-H1893468-M01-V01	CLINVAR	1486143.0	False	False	False	False	False	4
NAGLU	ENSG00000108784.5	ENST00000225927.2	chr17	6	+	True	40690356	40690356	G	C	ENST00000225927.2:c.532-1G>C	X177_splice	Splice_Site	I_2	SNP	True	2	Class 2: This mutation can be modeled, but the effect may not be consistent.	2nt	2nt	Naglu	ENSMUSG00000001751.10	ENSMUST00000001802.10	chr11	6	+	SNP	Splice_Site	I_2	100962721.0	100962721.0	G	C	ENSMUST00000001802.10:c.526-1G>C	X175_splice	100962721.0	100962721.0	G	C	ENSMUST00000001802.10:c.526-1G>C	X175_splice	CLINVAR-H1893469	CLINVAR-H1893469-M01-V01	CLINVAR	1067702.0	False	False	False	False	False	4
NAGLU	ENSG00000108784.5	ENST00000225927.2	chr17	6	+	True	40690504	40690504	G	A	ENST00000225927.2:c.678+1G>A	X225_splice	Splice_Site	I_3	SNP	True	2	Class 2: This mutation can be modeled, but the effect may not be consistent.	9nt	1nt	Naglu	ENSMUSG00000001751.10	ENSMUST00000001802.10	chr11	6	+	SNP	Splice_Site	I_3	100962869.0	100962869.0	G	A	ENSMUST00000001802.10:c.672+1G>A	X223_splice	100962869.0	100962869.0	G	A	ENSMUST00000001802.10:c.672+1G>A	X223_splice	CLINVAR-H1893518	CLINVAR-H1893518-M01-V01	CLINVAR	1683236.0	False	False	False	False	False	10
NAGLU	ENSG00000108784.5	ENST00000225927.2	chr17	6	+	True	40690507	40690507	A	G	ENST00000225927.2:c.678+4A>G		Non_Coding,I	I_3	SNP	True	2	Class 2: This mutation can be modeled, but the effect may not be consistent.	0nt	2nt	Naglu	ENSMUSG00000001751.10	ENSMUST00000001802.10	chr11	6	+	SNP	Intron	I_3	100962871.0	100962871.0	A	G	ENSMUST00000001802.10:c.672+3A>G		100962871.0	100962871.0	A	G	ENSMUST00000001802.10:c.672+3A>G		CLINVAR-H1893519	CLINVAR-H1893519-M01-V01	CLINVAR	990468.0	False	False	False	False	False	2
NAGLU	ENSG00000108784.5	ENST00000225927.2	chr17	6	+	True	40690511	40690511	G	A	ENST00000225927.2:c.678+8G>A		Non_Coding,I	I_3	SNP	True	2	Class 2: This mutation can be modeled, but the effect may not be consistent.	0nt	1nt	Naglu	ENSMUSG00000001751.10	ENSMUST00000001802.10	chr11	6	+	SNP	Intron	I_3	100962874.0	100962874.0	G	A	ENSMUST00000001802.10:c.672+6G>A		100962874.0	100962874.0	G	A	ENSMUST00000001802.10:c.672+6G>A		CLINVAR-H1893521	CLINVAR-H1893521-M01-V01	CLINVAR	1540069.0	False	False	False	False	False	1
NAGLU	ENSG00000108784.5	ENST00000225927.2	chr17	6	+	True	40690513	40690513	T	C	ENST00000225927.2:c.678+10T>C		Non_Coding,I	I_3	SNP	True	2	Class 2: This mutation can be modeled, but the effect may not be consistent.	0nt	2nt	Naglu	ENSMUSG00000001751.10	ENSMUST00000001802.10	chr11	6	+	SNP	Intron	I_3	100962877.0	100962877.0	T	C	ENSMUST00000001802.10:c.672+9T>C		100962877.0	100962877.0	T	C	ENSMUST00000001802.10:c.672+9T>C		CLINVAR-H1893522	CLINVAR-H1893522-M01-V01	CLINVAR	2069356.0	False	False	False	False	False	2
NAGLU	ENSG00000108784.5	ENST00000225927.2	chr17	6	+	True	40690610	40690610	G	C	ENST00000225927.2:c.679-78G>C		Non_Coding,I	I_3	SNP	True	2	Class 2: This mutation can be modeled, but the effect may not be consistent.	0nt	0nt	Naglu	ENSMUSG00000001751.10	ENSMUST00000001802.10	chr11	6	+	SNP	Intron	I_3	100962965.0	100962965.0	G	C	ENSMUST00000001802.10:c.673-78G>C		100962965.0	100962965.0	G	C	ENSMUST00000001802.10:c.673-78G>C		CLINVAR-H1893523	CLINVAR-H1893523-M01-V01	CLINVAR	1271805.0	False	False	False	False	False	0
NAGLU	ENSG00000108784.5	ENST00000225927.2	chr17	6	+	True	40690673	40690673	C	T	ENST00000225927.2:c.679-15C>T		Non_Coding,I	I_3	SNP	True	2	Class 2: This mutation can be modeled, but the effect may not be consistent.	1nt	0nt	Naglu	ENSMUSG00000001751.10	ENSMUST00000001802.10	chr11	6	+	SNP	Intron	I_3	100963028.0	100963028.0	C	T	ENSMUST00000001802.10:c.673-15C>T		100963028.0	100963028.0	C	T	ENSMUST00000001802.10:c.673-15C>T		CLINVAR-H1893526	CLINVAR-H1893526-M01-V01	CLINVAR	1622838.0	False	False	False	False	False	1
NAGLU	ENSG00000108784.5	ENST00000225927.2	chr17	6	+	True	40690683	40690683	T	C	ENST00000225927.2:c.679-5T>C		Non_Coding,I	I_3	SNP	True	2	Class 2: This mutation can be modeled, but the effect may not be consistent.	0nt	2nt	Naglu	ENSMUSG00000001751.10	ENSMUST00000001802.10	chr11	6	+	SNP	Intron	I_3	100963037.0	100963037.0	T	C	ENSMUST00000001802.10:c.673-6T>C		100963037.0	100963037.0	T	C	ENSMUST00000001802.10:c.673-6T>C		CLINVAR-H1893528	CLINVAR-H1893528-M01-V01	CLINVAR	1101617.0	False	False	False	False	False	2
NAGLU	ENSG00000108784.5	ENST00000225927.2	chr17	6	+	True	40690778	40690778	G	A	ENST00000225927.2:c.764+5G>A		Non_Coding,I	I_4	SNP	True	2	Class 2: This mutation can be modeled, but the effect may not be consistent.	11nt	1nt	Naglu	ENSMUSG00000001751.10	ENSMUST00000001802.10	chr11	6	+	SNP	Intron	I_4	100963133.0	100963133.0	G	A	ENSMUST00000001802.10:c.758+5G>A		100963133.0	100963133.0	G	A	ENSMUST00000001802.10:c.758+5G>A		CLINVAR-H1893581	CLINVAR-H1893581-M01-V01	CLINVAR	1965218.0	False	False	False	False	False	12
NAGLU	ENSG00000108784.5	ENST00000225927.2	chr17	6	+	True	40690781	40690781	T	C	ENST00000225927.2:c.764+8T>C		Non_Coding,I	I_4	SNP	True	2	Class 2: This mutation can be modeled, but the effect may not be consistent.	0nt	0nt	Naglu	ENSMUSG00000001751.10	ENSMUST00000001802.10	chr11	6	+	SNP	Intron	I_4	100963135.0	100963135.0	T	C	ENSMUST00000001802.10:c.758+7T>C		100963135.0	100963135.0	T	C	ENSMUST00000001802.10:c.758+7T>C		CLINVAR-H1893582	CLINVAR-H1893582-M01-V01	CLINVAR	1663967.0	False	False	False	False	False	0
NAGLU	ENSG00000108784.5	ENST00000225927.2	chr17	6	+	True	40690783	40690783	C	T	ENST00000225927.2:c.764+10C>T		Non_Coding,I	I_4	SNP	True	2	Class 2: This mutation can be modeled, but the effect may not be consistent.	0nt	0nt	Naglu	ENSMUSG00000001751.10	ENSMUST00000001802.10	chr11	6	+	SNP	Intron	I_4	100963136.0	100963136.0	C	T	ENSMUST00000001802.10:c.758+8C>T		100963136.0	100963136.0	C	T	ENSMUST00000001802.10:c.758+8C>T		CLINVAR-H1893583	CLINVAR-H1893583-M01-V01	CLINVAR	733052.0	False	False	False	False	False	0
NAGLU	ENSG00000108784.5	ENST00000225927.2	chr17	6	+	True	40690785	40690785	C	G	ENST00000225927.2:c.764+12C>G		Non_Coding,I	I_4	SNP	True	2	Class 2: This mutation can be modeled, but the effect may not be consistent.	0nt	1nt	Naglu	ENSMUSG00000001751.10	ENSMUST00000001802.10	chr11	6	+	SNP	Intron	I_4	100963137.0	100963137.0	C	G	ENSMUST00000001802.10:c.758+9C>G		100963137.0	100963137.0	C	G	ENSMUST00000001802.10:c.758+9C>G		CLINVAR-H1893585	CLINVAR-H1893585-M01-V01	CLINVAR	1578456.0	False	False	False	False	False	1
NAGLU	ENSG00000108784.5	ENST00000225927.2	chr17	6	+	True	40690792	40690792	C	A	ENST00000225927.2:c.764+19C>A		Non_Coding,I	I_4	SNP	True	2	Class 2: This mutation can be modeled, but the effect may not be consistent.	1nt	4nt	Naglu	ENSMUSG00000001751.10	ENSMUST00000001802.10	chr11	6	+	SNP	Intron	I_4	100963140.0	100963140.0	C	A	ENSMUST00000001802.10:c.758+12C>A		100963140.0	100963140.0	C	A	ENSMUST00000001802.10:c.758+12C>A		CLINVAR-H1893589	CLINVAR-H1893589-M01-V01	CLINVAR	1593435.0	False	False	False	False	False	5
NAGLU	ENSG00000108784.5	ENST00000225927.2	chr17	6	+	True	40690792	40690792	C	G	ENST00000225927.2:c.764+19C>G		Non_Coding,I	I_4	SNP	True	2	Class 2: This mutation can be modeled, but the effect may not be consistent.	1nt	4nt	Naglu	ENSMUSG00000001751.10	ENSMUST00000001802.10	chr11	6	+	SNP	Intron	I_4	100963140.0	100963140.0	C	G	ENSMUST00000001802.10:c.758+12C>G		100963140.0	100963140.0	C	G	ENSMUST00000001802.10:c.758+12C>G		CLINVAR-H1893590	CLINVAR-H1893590-M01-V01	CLINVAR	496805.0	False	False	False	False	False	5
NAGLU	ENSG00000108784.5	ENST00000225927.2	chr17	6	+	True	40690792	40690792	C	T	ENST00000225927.2:c.764+19C>T		Non_Coding,I	I_4	SNP	True	2	Class 2: This mutation can be modeled, but the effect may not be consistent.	1nt	4nt	Naglu	ENSMUSG00000001751.10	ENSMUST00000001802.10	chr11	6	+	SNP	Intron	I_4	100963140.0	100963140.0	C	T	ENSMUST00000001802.10:c.758+12C>T		100963140.0	100963140.0	C	T	ENSMUST00000001802.10:c.758+12C>T		CLINVAR-H1893591	CLINVAR-H1893591-M01-V01	CLINVAR	1637163.0	False	False	False	False	False	5
NAGLU	ENSG00000108784.5	ENST00000225927.2	chr17	6	+	True	40692186	40692186	A	G	ENST00000225927.2:c.765-782A>G		Non_Coding,I	I_4	SNP	True	2	Class 2: This mutation can be modeled, but the effect may not be consistent.	1nt	0nt	Naglu	ENSMUSG00000001751.10	ENSMUST00000001802.10	chr11	6	+	SNP	Intron	I_4	100963895.0	100963895.0	A	G	ENSMUST00000001802.10:c.759-778A>G		100963895.0	100963895.0	A	G	ENSMUST00000001802.10:c.759-778A>G		CLINVAR-H1893592	CLINVAR-H1893592-M01-V01	CLINVAR	2434027.0	False	False	False	False	False	1
NAGLU	ENSG00000108784.5	ENST00000225927.2	chr17	6	+	True	40692964	40692964	C	T	ENST00000225927.2:c.765-4C>T		Non_Coding,I	I_4	SNP	True	2	Class 2: This mutation can be modeled, but the effect may not be consistent.	1nt	0nt	Naglu	ENSMUSG00000001751.10	ENSMUST00000001802.10	chr11	6	+	SNP	Intron	I_4	100964661.0	100964661.0	C	T	ENSMUST00000001802.10:c.759-12C>T		100964661.0	100964661.0	C	T	ENSMUST00000001802.10:c.759-12C>T		CLINVAR-H1893596	CLINVAR-H1893596-M01-V01	CLINVAR	1584739.0	False	False	False	False	False	1
NAGLU	ENSG00000108784.5	ENST00000225927.2	chr17	6	+	True	40692967	40692967	G	C	ENST00000225927.2:c.765-1G>C	X254_splice	Splice_Site	I_4	SNP	True	2	Class 2: This mutation can be modeled, but the effect may not be consistent.	0nt	6nt	Naglu	ENSMUSG00000001751.10	ENSMUST00000001802.10	chr11	6	+	SNP	Splice_Site	I_4	100964672.0	100964672.0	G	C	ENSMUST00000001802.10:c.759-1G>C	X252_splice	100964672.0	100964672.0	G	C	ENSMUST00000001802.10:c.759-1G>C	X252_splice	CLINVAR-H1893597	CLINVAR-H1893597-M01-V01	CLINVAR	1323321.0	False	False	False	False	False	6
NAGLU	ENSG00000108784.5	ENST00000225927.2	chr17	6	+	True	40693225	40693225	G	T	ENST00000225927.2:c.1021+1G>T	X340_splice	Splice_Site	I_5	SNP	True	2	Class 2: This mutation can be modeled, but the effect may not be consistent.	1nt	3nt	Naglu	ENSMUSG00000001751.10	ENSMUST00000001802.10	chr11	6	+	SNP	Splice_Site	I_5	100964930.0	100964930.0	G	T	ENSMUST00000001802.10:c.1015+1G>T	X338_splice	100964930.0	100964930.0	G	T	ENSMUST00000001802.10:c.1015+1G>T	X338_splice	CLINVAR-H1893699	CLINVAR-H1893699-M01-V01	CLINVAR	1339734.0	False	False	False	False	False	4
NAGLU	ENSG00000108784.5	ENST00000225927.2	chr17	6	+	True	40693232	40693232	G	T	ENST00000225927.2:c.1021+8G>T		Non_Coding,I	I_5	SNP	True	2	Class 2: This mutation can be modeled, but the effect may not be consistent.	1nt	0nt	Naglu	ENSMUSG00000001751.10	ENSMUST00000001802.10	chr11	6	+	SNP	Intron	I_5	100964937.0	100964937.0	G	T	ENSMUST00000001802.10:c.1015+8G>T		100964937.0	100964937.0	G	T	ENSMUST00000001802.10:c.1015+8G>T		CLINVAR-H1893700	CLINVAR-H1893700-M01-V01	CLINVAR	1115598.0	False	False	False	False	False	1
NAGLU	ENSG00000108784.5	ENST00000225927.2	chr17	6	+	True	40693239	40693239	T	C	ENST00000225927.2:c.1021+15T>C		Non_Coding,I	I_5	SNP	True	2	Class 2: This mutation can be modeled, but the effect may not be consistent.	0nt	0nt	Naglu	ENSMUSG00000001751.10	ENSMUST00000001802.10	chr11	6	+	SNP	Intron	I_5	100964940.0	100964940.0	T	C	ENSMUST00000001802.10:c.1015+11T>C		100964940.0	100964940.0	T	C	ENSMUST00000001802.10:c.1015+11T>C		CLINVAR-H1893702	CLINVAR-H1893702-M01-V01	CLINVAR	1164330.0	False	False	False	False	False	0
NAGLU	ENSG00000108784.5	ENST00000225927.2	chr17	6	+	True	40693239	40693239	T	G	ENST00000225927.2:c.1021+15T>G		Non_Coding,I	I_5	SNP	True	2	Class 2: This mutation can be modeled, but the effect may not be consistent.	0nt	0nt	Naglu	ENSMUSG00000001751.10	ENSMUST00000001802.10	chr11	6	+	SNP	Intron	I_5	100964940.0	100964940.0	T	G	ENSMUST00000001802.10:c.1015+11T>G		100964940.0	100964940.0	T	G	ENSMUST00000001802.10:c.1015+11T>G		CLINVAR-H1893703	CLINVAR-H1893703-M01-V01	CLINVAR	1612722.0	False	False	False	False	False	0
NAGLU	ENSG00000108784.5	ENST00000225927.2	chr17	6	+	True	40693324	40693324	C	T	ENST00000225927.2:c.1021+100C>T		Non_Coding,I	I_5	SNP	True	2	Class 2: This mutation can be modeled, but the effect may not be consistent.	0nt	0nt	Naglu	ENSMUSG00000001751.10	ENSMUST00000001802.10	chr11	6	+	SNP	Intron	I_5	100965020.0	100965020.0	C	T	ENSMUST00000001802.10:c.1015+91C>T		100965020.0	100965020.0	C	T	ENSMUST00000001802.10:c.1015+91C>T		CLINVAR-H1893705	CLINVAR-H1893705-M01-V01	CLINVAR	1290718.0	False	False	False	False	False	0
NAGLU	ENSG00000108784.5	ENST00000225927.2	chr17	6	+	True	40693344	40693344	C	T	ENST00000225927.2:c.1021+120C>T		Non_Coding,I	I_5	SNP	True	2	Class 2: This mutation can be modeled, but the effect may not be consistent.	0nt	0nt	Naglu	ENSMUSG00000001751.10	ENSMUST00000001802.10	chr11	6	+	SNP	Intron	I_5	100965033.0	100965033.0	C	T	ENSMUST00000001802.10:c.1015+104C>T		100965033.0	100965033.0	C	T	ENSMUST00000001802.10:c.1015+104C>T		CLINVAR-H1893706	CLINVAR-H1893706-M01-V01	CLINVAR	682648.0	False	False	False	False	False	0
NAGLU	ENSG00000108784.5	ENST00000225927.2	chr17	6	+	True	40693398	40693398	T	C	ENST00000225927.2:c.1021+174T>C		Non_Coding,I	I_5	SNP	True	2	Class 2: This mutation can be modeled, but the effect may not be consistent.	0nt	0nt	Naglu	ENSMUSG00000001751.10	ENSMUST00000001802.10	chr11	6	+	SNP	Intron	I_5	100965090.0	100965090.0	T	C	ENSMUST00000001802.10:c.1015+161T>C		100965090.0	100965090.0	T	C	ENSMUST00000001802.10:c.1015+161T>C		CLINVAR-H1893707	CLINVAR-H1893707-M01-V01	CLINVAR	1285649.0	False	False	False	False	False	0
NAGLU	ENSG00000108784.5	ENST00000225927.2	chr17	6	+	True	40694708	40694708	C	T	ENST00000225927.2:c.1022-338C>T		Non_Coding,I	I_5	SNP	True	2	Class 2: This mutation can be modeled, but the effect may not be consistent.	1nt	1nt	Naglu	ENSMUSG00000001751.10	ENSMUST00000001802.10	chr11	6	+	SNP	Intron	I_5	100966736.0	100966736.0	C	T	ENSMUST00000001802.10:c.1016-331C>T		100966736.0	100966736.0	C	T	ENSMUST00000001802.10:c.1016-331C>T		CLINVAR-H1893709	CLINVAR-H1893709-M01-V01	CLINVAR	1228740.0	False	False	False	False	False	2
NAGLU	ENSG00000108784.5	ENST00000225927.2	chr17	6	+	True	40694899	40694899	G	A	ENST00000225927.2:c.1022-147G>A		Non_Coding,I	I_5	SNP	True	2	Class 2: This mutation can be modeled, but the effect may not be consistent.	0nt	0nt	Naglu	ENSMUSG00000001751.10	ENSMUST00000001802.10	chr11	6	+	SNP	Intron	I_5	100966924.0	100966924.0	G	A	ENSMUST00000001802.10:c.1016-143G>A		100966924.0	100966924.0	G	A	ENSMUST00000001802.10:c.1016-143G>A		CLINVAR-H1893710	CLINVAR-H1893710-M01-V01	CLINVAR	1227260.0	False	False	False	False	False	0
NAGLU	ENSG00000108784.5	ENST00000225927.2	chr17	6	+	True	40695026	40695026	C	T	ENST00000225927.2:c.1022-20C>T		Non_Coding,I	I_5	SNP	True	2	Class 2: This mutation can be modeled, but the effect may not be consistent.	0nt	3nt	Naglu	ENSMUSG00000001751.10	ENSMUST00000001802.10	chr11	6	+	SNP	Intron	I_5	100967056.0	100967056.0	C	T	ENSMUST00000001802.10:c.1016-11C>T		100967056.0	100967056.0	C	T	ENSMUST00000001802.10:c.1016-11C>T		CLINVAR-H1893711	CLINVAR-H1893711-M01-V01	CLINVAR	1597363.0	False	False	False	False	False	3
NAGLU	ENSG00000108784.5	ENST00000225927.2	chr17	6	+	True	40695028	40695028	C	A	ENST00000225927.2:c.1022-18C>A		Non_Coding,I	I_5	SNP	True	2	Class 2: This mutation can be modeled, but the effect may not be consistent.	2nt	1nt	Naglu	ENSMUSG00000001751.10	ENSMUST00000001802.10	chr11	6	+	SNP	Intron	I_5	100967058.0	100967058.0	C	A	ENSMUST00000001802.10:c.1016-9C>A		100967058.0	100967058.0	C	A	ENSMUST00000001802.10:c.1016-9C>A		CLINVAR-H1893712	CLINVAR-H1893712-M01-V01	CLINVAR	2187983.0	False	False	False	False	False	3
NAGLU	ENSG00000108784.5	ENST00000225927.2	chr17	6	+	True	40695036	40695036	C	G	ENST00000225927.2:c.1022-10C>G		Non_Coding,I	I_5	SNP	True	2	Class 2: This mutation can be modeled, but the effect may not be consistent.	0nt	3nt	Naglu	ENSMUSG00000001751.10	ENSMUST00000001802.10	chr11	6	+	SNP	Intron	I_5	100967061.0	100967061.0	C	G	ENSMUST00000001802.10:c.1016-6C>G		100967061.0	100967061.0	C	G	ENSMUST00000001802.10:c.1016-6C>G		CLINVAR-H1893713	CLINVAR-H1893713-M01-V01	CLINVAR	2091057.0	False	False	False	False	False	3
NAGLU	ENSG00000108784.5	ENST00000225927.2	chr17	6	+	True	40695036	40695036	C	T	ENST00000225927.2:c.1022-10C>T		Non_Coding,I	I_5	SNP	True	2	Class 2: This mutation can be modeled, but the effect may not be consistent.	0nt	3nt	Naglu	ENSMUSG00000001751.10	ENSMUST00000001802.10	chr11	6	+	SNP	Intron	I_5	100967061.0	100967061.0	C	T	ENSMUST00000001802.10:c.1016-6C>T		100967061.0	100967061.0	C	T	ENSMUST00000001802.10:c.1016-6C>T		CLINVAR-H1893714	CLINVAR-H1893714-M01-V01	CLINVAR	1591591.0	False	False	False	False	False	3
NAGLU	ENSG00000108784.5	ENST00000225927.2	chr17	6	+	True	40695038	40695038	G	A	ENST00000225927.2:c.1022-8G>A		Non_Coding,I	I_5	SNP	True	2	Class 2: This mutation can be modeled, but the effect may not be consistent.	2nt	1nt	Naglu	ENSMUSG00000001751.10	ENSMUST00000001802.10	chr11	6	+	SNP	Intron	I_5	100967063.0	100967063.0	G	A	ENSMUST00000001802.10:c.1016-4G>A		100967063.0	100967063.0	G	A	ENSMUST00000001802.10:c.1016-4G>A		CLINVAR-H1893715	CLINVAR-H1893715-M01-V01	CLINVAR	1554030.0	False	False	False	False	False	3
NAGLU	ENSG00000108784.5	ENST00000225927.2	chr17	6	+	True	40695044	40695044	A	G	ENST00000225927.2:c.1022-2A>G	X340_splice	Splice_Site	I_5	SNP	True	2	Class 2: This mutation can be modeled, but the effect may not be consistent.	0nt	4nt	Naglu	ENSMUSG00000001751.10	ENSMUST00000001802.10	chr11	6	+	SNP	Splice_Site	I_5	100967065.0	100967065.0	A	G	ENSMUST00000001802.10:c.1016-2A>G	X338_splice	100967065.0	100967065.0	A	G	ENSMUST00000001802.10:c.1016-2A>G	X338_splice	CLINVAR-H1893717	CLINVAR-H1893717-M01-V01	CLINVAR	2138026.0	False	False	False	False	False	4
NAGLU	ENSG00000108784.5	ENST00000225927.2	chr17	6	+	True	40688210	40688210	C	T	ENST00000225927.2:c.21C>T		Non_Coding,5		SNP	False	4	Class 4: Mutated sequences are not identical.	0aa	0aa	Naglu	ENSMUSG00000001751.10	ENSMUST00000001802.10	chr11	6	+																CLINVAR-H1893127		CLINVAR	323291.0	False	False	False	False	False	0
NAGLU	ENSG00000108784.5	ENST00000225927.2	chr17	6	+	True	40688297	40688297	G	T	ENST00000225927.2:c.7G>T	A3S	Missense	E_1	SNP	False	4	Class 4: Mutated sequences are not identical.	0aa	0aa	Naglu	ENSMUSG00000001751.10	ENSMUST00000001802.10	chr11	6	+																CLINVAR-H1893136		CLINVAR	1425595.0	False	False	False	False	False	0
NAGLU	ENSG00000108784.5	ENST00000225927.2	chr17	6	+	True	40688298	40688298	C	T	ENST00000225927.2:c.8C>T	A3V	Missense	E_1	SNP	False	4	Class 4: Mutated sequences are not identical.	0aa	0aa	Naglu	ENSMUSG00000001751.10	ENSMUST00000001802.10	chr11	6	+																CLINVAR-H1893137		CLINVAR	1364111.0	False	False	False	False	False	0
NAGLU	ENSG00000108784.5	ENST00000225927.2	chr17	6	+	True	40688299	40688299	G	A	ENST00000225927.2:c.9G>A	A3delinsA	Silent	E_1	SNP	False	4	Class 4: Mutated sequences are not identical.	0aa	0aa	Naglu	ENSMUSG00000001751.10	ENSMUST00000001802.10	chr11	6	+																CLINVAR-H1893138		CLINVAR	1570734.0	False	False	False	False	False	0
NAGLU	ENSG00000108784.5	ENST00000225927.2	chr17	6	+	True	40688304	40688304	C	T	ENST00000225927.2:c.14C>T	A5V	Missense	E_1	SNP	False	4	Class 4: Mutated sequences are not identical.	0aa	0aa	Naglu	ENSMUSG00000001751.10	ENSMUST00000001802.10	chr11	6	+																CLINVAR-H1893141		CLINVAR	1029749.0	False	False	False	False	False	0
NAGLU	ENSG00000108784.5	ENST00000225927.2	chr17	6	+	True	40688305	40688305	G	T	ENST00000225927.2:c.15G>T	A5delinsA	Silent	E_1	SNP	False	4	Class 4: Mutated sequences are not identical.	0aa	0aa	Naglu	ENSMUSG00000001751.10	ENSMUST00000001802.10	chr11	6	+																CLINVAR-H1893142		CLINVAR	1161769.0	False	False	False	False	False	0
NAGLU	ENSG00000108784.5	ENST00000225927.2	chr17	6	+	True	40688308	40688308	G	A	ENST00000225927.2:c.18G>A	V6delinsV	Silent	E_1	SNP	False	4	Class 4: Mutated sequences are not identical.	0aa	0aa	Naglu	ENSMUSG00000001751.10	ENSMUST00000001802.10	chr11	6	+																CLINVAR-H1893143		CLINVAR	799053.0	False	False	False	False	False	0
NAGLU	ENSG00000108784.5	ENST00000225927.2	chr17	6	+	True	40688308	40688308	G	C	ENST00000225927.2:c.18G>C	V6delinsV	Silent	E_1	SNP	False	4	Class 4: Mutated sequences are not identical.	0aa	0aa	Naglu	ENSMUSG00000001751.10	ENSMUST00000001802.10	chr11	6	+																CLINVAR-H1893144		CLINVAR	1096769.0	False	False	False	False	False	0
NAGLU	ENSG00000108784.5	ENST00000225927.2	chr17	6	+	True	40688326	40688326	C	T	ENST00000225927.2:c.36C>T	V12delinsV	Silent	E_1	SNP	False	4	Class 4: Mutated sequences are not identical.	0aa	0aa	Naglu	ENSMUSG00000001751.10	ENSMUST00000001802.10	chr11	6	+																CLINVAR-H1893160		CLINVAR	2055789.0	False	False	False	False	False	0
NAGLU	ENSG00000108784.5	ENST00000225927.2	chr17	6	+	True	40688337	40688337	C	T	ENST00000225927.2:c.47C>T	A16V	Missense	E_1	SNP	False	4	Class 4: Mutated sequences are not identical.	0aa	0aa	Naglu	ENSMUSG00000001751.10	ENSMUST00000001802.10	chr11	6	+																CLINVAR-H1893165		CLINVAR	1035643.0	False	False	False	False	False	0
NAGLU	ENSG00000108784.5	ENST00000225927.2	chr17	6	+	True	40688338	40688338	C	T	ENST00000225927.2:c.48C>T	A16delinsA	Silent	E_1	SNP	False	4	Class 4: Mutated sequences are not identical.	0aa	0aa	Naglu	ENSMUSG00000001751.10	ENSMUST00000001802.10	chr11	6	+																CLINVAR-H1893168		CLINVAR	799798.0	False	False	False	False	False	0
NAGLU	ENSG00000108784.5	ENST00000225927.2	chr17	6	+	True	40688341	40688341	G	A	ENST00000225927.2:c.51G>A	G17delinsG	Silent	E_1	SNP	False	4	Class 4: Mutated sequences are not identical.	0aa	0aa	Naglu	ENSMUSG00000001751.10	ENSMUST00000001802.10	chr11	6	+																CLINVAR-H1893169		CLINVAR	1647338.0	False	False	False	False	False	0
NAGLU	ENSG00000108784.5	ENST00000225927.2	chr17	6	+	True	40688377	40688377	G	A	ENST00000225927.2:c.87G>A	A29delinsA	Silent	E_1	SNP	False	4	Class 4: Mutated sequences are not identical.	0aa	0aa	Naglu	ENSMUSG00000001751.10	ENSMUST00000001802.10	chr11	6	+																CLINVAR-H1893194		CLINVAR	1563789.0	False	False	False	False	False	0
NAGLU	ENSG00000108784.5	ENST00000225927.2	chr17	6	+	True	40688390	40688390	G	C	ENST00000225927.2:c.100G>C	A34P	Missense	E_1	SNP	False	4	Class 4: Mutated sequences are not identical.	0aa	0aa	Naglu	ENSMUSG00000001751.10	ENSMUST00000001802.10	chr11	6	+																CLINVAR-H1893200		CLINVAR	1029747.0	False	False	False	False	False	0
NAGLU	ENSG00000108784.5	ENST00000225927.2	chr17	6	+	True	40688399	40688399	G	T	ENST00000225927.2:c.109G>T	A37S	Missense	E_1	SNP	False	4	Class 4: Mutated sequences are not identical.	0aa	0aa	Naglu	ENSMUSG00000001751.10	ENSMUST00000001802.10	chr11	6	+																CLINVAR-H1893205		CLINVAR	1428306.0	False	False	False	False	False	0
NAGLU	ENSG00000108784.5	ENST00000225927.2	chr17	6	+	True	40688401	40688401	C	G	ENST00000225927.2:c.111C>G	A37delinsA	Silent	E_1	SNP	False	4	Class 4: Mutated sequences are not identical.	0aa	0aa	Naglu	ENSMUSG00000001751.10	ENSMUST00000001802.10	chr11	6	+																CLINVAR-H1893206		CLINVAR	1549889.0	False	False	False	False	False	0
NAGLU	ENSG00000108784.5	ENST00000225927.2	chr17	6	+	True	40688431	40688431	C	T	ENST00000225927.2:c.141C>T	D47delinsD	Silent	E_1	SNP	False	4	Class 4: Mutated sequences are not identical.	0aa	0aa	Naglu	ENSMUSG00000001751.10	ENSMUST00000001802.10	chr11	6	+																CLINVAR-H1893221		CLINVAR	1150944.0	False	False	False	False	False	0
NAGLU	ENSG00000108784.5	ENST00000225927.2	chr17	6	+	True	40688436	40688436	C	T	ENST00000225927.2:c.146C>T	S49F	Missense	E_1	SNP	False	4	Class 4: Mutated sequences are not identical.	0aa	0aa	Naglu	ENSMUSG00000001751.10	ENSMUST00000001802.10	chr11	6	+																CLINVAR-H1893228		CLINVAR	2052972.0	False	False	False	False	False	0
NAGLU	ENSG00000108784.5	ENST00000225927.2	chr17	6	+	True	40688437	40688437	C	G	ENST00000225927.2:c.147C>G	S49delinsS	Silent	E_1	SNP	False	4	Class 4: Mutated sequences are not identical.	0aa	0aa	Naglu	ENSMUSG00000001751.10	ENSMUST00000001802.10	chr11	6	+																CLINVAR-H1893229		CLINVAR	1567297.0	False	False	False	False	False	0
NAGLU	ENSG00000108784.5	ENST00000225927.2	chr17	6	+	True	40688437	40688437	C	T	ENST00000225927.2:c.147C>T	S49delinsS	Silent	E_1	SNP	False	4	Class 4: Mutated sequences are not identical.	0aa	0aa	Naglu	ENSMUSG00000001751.10	ENSMUST00000001802.10	chr11	6	+																CLINVAR-H1893230		CLINVAR	1155961.0	False	False	False	False	False	0
NAGLU	ENSG00000108784.5	ENST00000225927.2	chr17	6	+	True	40688460	40688460	C	G	ENST00000225927.2:c.170C>G	A57G	Missense	E_1	SNP	False	4	Class 4: Mutated sequences are not identical.	0aa	0aa	Naglu	ENSMUSG00000001751.10	ENSMUST00000001802.10	chr11	6	+																CLINVAR-H1893238		CLINVAR	323293.0	False	False	False	False	False	0
NAGLU	ENSG00000108784.5	ENST00000225927.2	chr17	6	+	True	40688466	40688466	A	G	ENST00000225927.2:c.176A>G	K59R	Missense	E_1	SNP	False	4	Class 4: Mutated sequences are not identical.	0aa	0aa	Naglu	ENSMUSG00000001751.10	ENSMUST00000001802.10	chr11	6	+																CLINVAR-H1893241		CLINVAR	1368009.0	False	False	False	False	False	0
NAGLU	ENSG00000108784.5	ENST00000225927.2	chr17	6	+	True	40688466	40688466	A	T	ENST00000225927.2:c.176A>T	K59M	Missense	E_1	SNP	False	4	Class 4: Mutated sequences are not identical.	0aa	0aa	Naglu	ENSMUSG00000001751.10	ENSMUST00000001802.10	chr11	6	+																CLINVAR-H1893242		CLINVAR	1405862.0	False	False	False	False	False	0
NAGLU	ENSG00000108784.5	ENST00000225927.2	chr17	6	+	True	40688467	40688467	G	A	ENST00000225927.2:c.177G>A	K59delinsK	Silent	E_1	SNP	False	4	Class 4: Mutated sequences are not identical.	0aa	0aa	Naglu	ENSMUSG00000001751.10	ENSMUST00000001802.10	chr11	6	+																CLINVAR-H1893243		CLINVAR	1626217.0	False	False	False	False	False	0
NAGLU	ENSG00000108784.5	ENST00000225927.2	chr17	6	+	True	40688470	40688470	G	A	ENST00000225927.2:c.180G>A	P60delinsP	Silent	E_1	SNP	False	4	Class 4: Mutated sequences are not identical.	0aa	0aa	Naglu	ENSMUSG00000001751.10	ENSMUST00000001802.10	chr11	6	+																CLINVAR-H1893244		CLINVAR	1643930.0	False	False	False	False	False	0
NAGLU	ENSG00000108784.5	ENST00000225927.2	chr17	6	+	True	40688470	40688470	G	C	ENST00000225927.2:c.180G>C	P60delinsP	Silent	E_1	SNP	False	4	Class 4: Mutated sequences are not identical.	0aa	0aa	Naglu	ENSMUSG00000001751.10	ENSMUST00000001802.10	chr11	6	+																CLINVAR-H1893245		CLINVAR	1533222.0	False	False	False	False	False	0
NAGLU	ENSG00000108784.5	ENST00000225927.2	chr17	6	+	True	40688504	40688504	G	C	ENST00000225927.2:c.214G>C	A72P	Missense	E_1	SNP	False	4	Class 4: Mutated sequences are not identical.	0aa	0aa	Naglu	ENSMUSG00000001751.10	ENSMUST00000001802.10	chr11	6	+																CLINVAR-H1893271		CLINVAR	1482155.0	False	False	False	False	False	0
NAGLU	ENSG00000108784.5	ENST00000225927.2	chr17	6	+	True	40688507	40688507	G	A	ENST00000225927.2:c.217G>A	A73T	Missense	E_1	SNP	False	4	Class 4: Mutated sequences are not identical.	0aa	0aa	Naglu	ENSMUSG00000001751.10	ENSMUST00000001802.10	chr11	6	+																CLINVAR-H1893273		CLINVAR	2198715.0	False	False	False	False	False	0
NAGLU	ENSG00000108784.5	ENST00000225927.2	chr17	6	+	True	40688509	40688509	G	A	ENST00000225927.2:c.219G>A	A73delinsA	Silent	E_1	SNP	False	4	Class 4: Mutated sequences are not identical.	0aa	0aa	Naglu	ENSMUSG00000001751.10	ENSMUST00000001802.10	chr11	6	+																CLINVAR-H1893275		CLINVAR	1078632.0	False	False	False	False	False	0
NAGLU	ENSG00000108784.5	ENST00000225927.2	chr17	6	+	True	40688512	40688512	C	G	ENST00000225927.2:c.222C>G	R74delinsR	Silent	E_1	SNP	False	4	Class 4: Mutated sequences are not identical.	0aa	0aa	Naglu	ENSMUSG00000001751.10	ENSMUST00000001802.10	chr11	6	+																CLINVAR-H1893277		CLINVAR	1367195.0	False	False	False	False	False	0
NAGLU	ENSG00000108784.5	ENST00000225927.2	chr17	6	+	True	40688518	40688518	G	A	ENST00000225927.2:c.228G>A	R76delinsR	Silent	E_1	SNP	False	4	Class 4: Mutated sequences are not identical.	0aa	0aa	Naglu	ENSMUSG00000001751.10	ENSMUST00000001802.10	chr11	6	+																CLINVAR-H1893282		CLINVAR	1123764.0	False	False	False	False	False	0
NAGLU	ENSG00000108784.5	ENST00000225927.2	chr17	6	+	True	40688603	40688603	G	A	ENST00000225927.2:c.313G>A	G105S	Missense	E_1	SNP	False	4	Class 4: Mutated sequences are not identical.	0aa	0aa	Naglu	ENSMUSG00000001751.10	ENSMUST00000001802.10	chr11	6	+																CLINVAR-H1893325		CLINVAR	941742.0	False	False	False	False	False	0
NAGLU	ENSG00000108784.5	ENST00000225927.2	chr17	6	+	True	40688604	40688604	G	C	ENST00000225927.2:c.314G>C	G105A	Missense	E_1	SNP	False	4	Class 4: Mutated sequences are not identical.	0aa	0aa	Naglu	ENSMUSG00000001751.10	ENSMUST00000001802.10	chr11	6	+																CLINVAR-H1893327		CLINVAR	1714975.0	False	False	False	False	False	0
NAGLU	ENSG00000108784.5	ENST00000225927.2	chr17	6	+	True	40688605	40688605	C	G	ENST00000225927.2:c.315C>G	G105delinsG	Silent	E_1	SNP	False	4	Class 4: Mutated sequences are not identical.	0aa	0aa	Naglu	ENSMUSG00000001751.10	ENSMUST00000001802.10	chr11	6	+																CLINVAR-H1893328		CLINVAR	1570444.0	False	False	False	False	False	0
NAGLU	ENSG00000108784.5	ENST00000225927.2	chr17	6	+	True	40688616	40688616	G	A	ENST00000225927.2:c.326G>A	R109H	Missense	E_1	SNP	False	4	Class 4: Mutated sequences are not identical.	0aa	0aa	Naglu	ENSMUSG00000001751.10	ENSMUST00000001802.10	chr11	6	+																CLINVAR-H1893332		CLINVAR	1381622.0	False	False	False	False	False	0
NAGLU	ENSG00000108784.5	ENST00000225927.2	chr17	6	+	True	40688616	40688616	G	T	ENST00000225927.2:c.326G>T	R109L	Missense	E_1	SNP	False	4	Class 4: Mutated sequences are not identical.	0aa	0aa	Naglu	ENSMUSG00000001751.10	ENSMUST00000001802.10	chr11	6	+																CLINVAR-H1893333		CLINVAR	2016039.0	False	False	False	False	False	0
NAGLU	ENSG00000108784.5	ENST00000225927.2	chr17	6	+	True	40688617	40688617	C	A	ENST00000225927.2:c.327C>A	R109delinsR	Silent	E_1	SNP	False	4	Class 4: Mutated sequences are not identical.	0aa	0aa	Naglu	ENSMUSG00000001751.10	ENSMUST00000001802.10	chr11	6	+																CLINVAR-H1893334		CLINVAR	2010838.0	False	False	False	False	False	0
NAGLU	ENSG00000108784.5	ENST00000225927.2	chr17	6	+	True	40688617	40688617	C	T	ENST00000225927.2:c.327C>T	R109delinsR	Silent	E_1	SNP	False	4	Class 4: Mutated sequences are not identical.	0aa	0aa	Naglu	ENSMUSG00000001751.10	ENSMUST00000001802.10	chr11	6	+																CLINVAR-H1893335		CLINVAR	1612690.0	False	False	False	False	False	0
NAGLU	ENSG00000108784.5	ENST00000225927.2	chr17	6	+	True	40688648	40688648	G	T	ENST00000225927.2:c.358G>T	E120*	Nonsense	E_1	SNP	False	4	Class 4: Mutated sequences are not identical.	0aa	0aa	Naglu	ENSMUSG00000001751.10	ENSMUST00000001802.10	chr11	6	+																CLINVAR-H1893353		CLINVAR	552642.0	False	False	False	False	False	0
NAGLU	ENSG00000108784.5	ENST00000225927.2	chr17	6	+	True	40688649	40688649	A	G	ENST00000225927.2:c.359A>G	E120G	Missense	E_1	SNP	False	4	Class 4: Mutated sequences are not identical.	0aa	0aa	Naglu	ENSMUSG00000001751.10	ENSMUST00000001802.10	chr11	6	+																CLINVAR-H1893354		CLINVAR	1994660.0	False	False	False	False	False	0
NAGLU	ENSG00000108784.5	ENST00000225927.2	chr17	6	+	True	40688678	40688678	C	A	ENST00000225927.2:c.383+5C>A		Non_Coding,I	I_1	SNP	False	4	Class 4: Mutated sequences are not identical.	0aa	0aa	Naglu	ENSMUSG00000001751.10	ENSMUST00000001802.10	chr11	6	+																CLINVAR-H1893366		CLINVAR	1395611.0	False	False	False	False	False	0
NAGLU	ENSG00000108784.5	ENST00000225927.2	chr17	6	+	True	40688678	40688678	C	G	ENST00000225927.2:c.383+5C>G		Non_Coding,I	I_1	SNP	False	4	Class 4: Mutated sequences are not identical.	0aa	0aa	Naglu	ENSMUSG00000001751.10	ENSMUST00000001802.10	chr11	6	+																CLINVAR-H1893367		CLINVAR	1420700.0	False	False	False	False	False	0
NAGLU	ENSG00000108784.5	ENST00000225927.2	chr17	6	+	True	40688678	40688678	C	T	ENST00000225927.2:c.383+5C>T		Non_Coding,I	I_1	SNP	False	4	Class 4: Mutated sequences are not identical.	0aa	0aa	Naglu	ENSMUSG00000001751.10	ENSMUST00000001802.10	chr11	6	+																CLINVAR-H1893368		CLINVAR	2195241.0	False	False	False	False	False	0
NAGLU	ENSG00000108784.5	ENST00000225927.2	chr17	6	+	True	40688679	40688679	G	T	ENST00000225927.2:c.383+6G>T		Non_Coding,I	I_1	SNP	False	4	Class 4: Mutated sequences are not identical.	0aa	0aa	Naglu	ENSMUSG00000001751.10	ENSMUST00000001802.10	chr11	6	+																CLINVAR-H1893369		CLINVAR	1938474.0	False	False	False	False	False	0
NAGLU	ENSG00000108784.5	ENST00000225927.2	chr17	6	+	True	40688680	40688680	C	T	ENST00000225927.2:c.383+7C>T		Non_Coding,I	I_1	SNP	False	4	Class 4: Mutated sequences are not identical.	0aa	0aa	Naglu	ENSMUSG00000001751.10	ENSMUST00000001802.10	chr11	6	+																CLINVAR-H1893370		CLINVAR	712392.0	False	False	False	False	False	0
NAGLU	ENSG00000108784.5	ENST00000225927.2	chr17	6	+	True	40688683	40688683	C	G	ENST00000225927.2:c.383+10C>G		Non_Coding,I	I_1	SNP	False	4	Class 4: Mutated sequences are not identical.	0aa	0aa	Naglu	ENSMUSG00000001751.10	ENSMUST00000001802.10	chr11	6	+																CLINVAR-H1893371		CLINVAR	1654214.0	False	False	False	False	False	0
NAGLU	ENSG00000108784.5	ENST00000225927.2	chr17	6	+	True	40688683	40688683	C	T	ENST00000225927.2:c.383+10C>T		Non_Coding,I	I_1	SNP	False	4	Class 4: Mutated sequences are not identical.	0aa	0aa	Naglu	ENSMUSG00000001751.10	ENSMUST00000001802.10	chr11	6	+																CLINVAR-H1893372		CLINVAR	1144142.0	False	False	False	False	False	0
NAGLU	ENSG00000108784.5	ENST00000225927.2	chr17	6	+	True	40688693	40688693	C	A	ENST00000225927.2:c.383+20C>A		Non_Coding,I	I_1	SNP	False	4	Class 4: Mutated sequences are not identical.	0aa	0aa	Naglu	ENSMUSG00000001751.10	ENSMUST00000001802.10	chr11	6	+																CLINVAR-H1893375		CLINVAR	1644297.0	False	False	False	False	False	0
NAGLU	ENSG00000108784.5	ENST00000225927.2	chr17	6	+	True	40689405	40689405	A	G	ENST00000225927.2:c.384-11A>G		Non_Coding,I	I_1	SNP	False	4	Class 4: Mutated sequences are not identical.	0aa	0aa	Naglu	ENSMUSG00000001751.10	ENSMUST00000001802.10	chr11	6	+																CLINVAR-H1893382		CLINVAR	1947538.0	False	False	False	False	False	0
NAGLU	ENSG00000108784.5	ENST00000225927.2	chr17	6	+	True	40689408	40689408	G	A	ENST00000225927.2:c.384-8G>A		Non_Coding,I	I_1	SNP	False	4	Class 4: Mutated sequences are not identical.	0aa	0aa	Naglu	ENSMUSG00000001751.10	ENSMUST00000001802.10	chr11	6	+																CLINVAR-H1893386		CLINVAR	1119846.0	False	False	False	False	False	0
NAGLU	ENSG00000108784.5	ENST00000225927.2	chr17	6	+	True	40689408	40689408	G	T	ENST00000225927.2:c.384-8G>T		Non_Coding,I	I_1	SNP	False	4	Class 4: Mutated sequences are not identical.	0aa	0aa	Naglu	ENSMUSG00000001751.10	ENSMUST00000001802.10	chr11	6	+																CLINVAR-H1893387		CLINVAR	1671653.0	False	False	False	False	False	0
NAGLU	ENSG00000108784.5	ENST00000225927.2	chr17	6	+	True	40689486	40689486	C	T	ENST00000225927.2:c.454C>T	R152*	Nonsense	E_2	SNP	False	4	Class 4: Mutated sequences are not identical.	0aa	0aa	Naglu	ENSMUSG00000001751.10	ENSMUST00000001802.10	chr11	6	+																CLINVAR-H1893422		CLINVAR	1070682.0	False	False	False	False	False	0
NAGLU	ENSG00000108784.5	ENST00000225927.2	chr17	6	+	True	40689487	40689487	G	A	ENST00000225927.2:c.455G>A	R152Q	Missense	E_2	SNP	False	4	Class 4: Mutated sequences are not identical.	0aa	0aa	Naglu	ENSMUSG00000001751.10	ENSMUST00000001802.10	chr11	6	+																CLINVAR-H1893423		CLINVAR	647311.0	False	False	False	False	False	0
NAGLU	ENSG00000108784.5	ENST00000225927.2	chr17	6	+	True	40689487	40689487	G	T	ENST00000225927.2:c.455G>T	R152L	Missense	E_2	SNP	False	4	Class 4: Mutated sequences are not identical.	0aa	0aa	Naglu	ENSMUSG00000001751.10	ENSMUST00000001802.10	chr11	6	+																CLINVAR-H1893424		CLINVAR	1466721.0	False	False	False	False	False	0
NAGLU	ENSG00000108784.5	ENST00000225927.2	chr17	6	+	True	40689539	40689539	C	T	ENST00000225927.2:c.507C>T	S169delinsS	Silent	E_2	SNP	False	4	Class 4: Mutated sequences are not identical.	0aa	0aa	Naglu	ENSMUSG00000001751.10	ENSMUST00000001802.10	chr11	6	+																CLINVAR-H1893445		CLINVAR	1981342.0	False	False	False	False	False	0
NAGLU	ENSG00000108784.5	ENST00000225927.2	chr17	6	+	True	40689578	40689578	T	C	ENST00000225927.2:c.531+15T>C		Non_Coding,I	I_2	SNP	False	4	Class 4: Mutated sequences are not identical.	0aa	0aa	Naglu	ENSMUSG00000001751.10	ENSMUST00000001802.10	chr11	6	+																CLINVAR-H1893459		CLINVAR	2016167.0	False	False	False	False	False	0
NAGLU	ENSG00000108784.5	ENST00000225927.2	chr17	6	+	True	40689579	40689579	C	G	ENST00000225927.2:c.531+16C>G		Non_Coding,I	I_2	SNP	False	4	Class 4: Mutated sequences are not identical.	0aa	0aa	Naglu	ENSMUSG00000001751.10	ENSMUST00000001802.10	chr11	6	+																CLINVAR-H1893460		CLINVAR	1910562.0	False	False	False	False	False	0
NAGLU	ENSG00000108784.5	ENST00000225927.2	chr17	6	+	True	40689613	40689613	G	C	ENST00000225927.2:c.531+50G>C		Non_Coding,I	I_2	SNP	False	4	Class 4: Mutated sequences are not identical.	0aa	0aa	Naglu	ENSMUSG00000001751.10	ENSMUST00000001802.10	chr11	6	+																CLINVAR-H1893462		CLINVAR	195051.0	False	False	False	False	False	0
NAGLU	ENSG00000108784.5	ENST00000225927.2	chr17	6	+	True	40689639	40689639	A	G	ENST00000225927.2:c.531+76A>G		Non_Coding,I	I_2	SNP	False	4	Class 4: Mutated sequences are not identical.	0aa	0aa	Naglu	ENSMUSG00000001751.10	ENSMUST00000001802.10	chr11	6	+																CLINVAR-H1893463		CLINVAR	1183427.0	False	False	False	False	False	0
NAGLU	ENSG00000108784.5	ENST00000225927.2	chr17	6	+	True	40690261	40690261	A	G	ENST00000225927.2:c.532-96A>G		Non_Coding,I	I_2	SNP	False	4	Class 4: Mutated sequences are not identical.	0aa	0aa	Naglu	ENSMUSG00000001751.10	ENSMUST00000001802.10	chr11	6	+																CLINVAR-H1893466		CLINVAR	1274859.0	False	False	False	False	False	0
NAGLU	ENSG00000108784.5	ENST00000225927.2	chr17	6	+	True	40690394	40690394	A	G	ENST00000225927.2:c.569A>G	N190S	Missense	E_3	SNP	False	4	Class 4: Mutated sequences are not identical.	0aa	0aa	Naglu	ENSMUSG00000001751.10	ENSMUST00000001802.10	chr11	6	+																CLINVAR-H1893478		CLINVAR	577264.0	False	False	False	False	False	0
NAGLU	ENSG00000108784.5	ENST00000225927.2	chr17	6	+	True	40690401	40690401	C	A	ENST00000225927.2:c.576C>A	F192L	Missense	E_3	SNP	False	4	Class 4: Mutated sequences are not identical.	0aa	0aa	Naglu	ENSMUSG00000001751.10	ENSMUST00000001802.10	chr11	6	+																CLINVAR-H1893479		CLINVAR	1494388.0	False	False	False	False	False	0
NAGLU	ENSG00000108784.5	ENST00000225927.2	chr17	6	+	True	40690401	40690401	C	T	ENST00000225927.2:c.576C>T	F192delinsF	Silent	E_3	SNP	False	4	Class 4: Mutated sequences are not identical.	0aa	0aa	Naglu	ENSMUSG00000001751.10	ENSMUST00000001802.10	chr11	6	+																CLINVAR-H1893480		CLINVAR	2064913.0	False	False	False	False	False	0
NAGLU	ENSG00000108784.5	ENST00000225927.2	chr17	6	+	True	40690468	40690468	C	T	ENST00000225927.2:c.643C>T	P215S	Missense	E_3	SNP	False	4	Class 4: Mutated sequences are not identical.	0aa	0aa	Naglu	ENSMUSG00000001751.10	ENSMUST00000001802.10	chr11	6	+																CLINVAR-H1893508		CLINVAR	2147018.0	False	False	False	False	False	0
NAGLU	ENSG00000108784.5	ENST00000225927.2	chr17	6	+	True	40690470	40690470	C	T	ENST00000225927.2:c.645C>T	P215delinsP	Silent	E_3	SNP	False	4	Class 4: Mutated sequences are not identical.	0aa	0aa	Naglu	ENSMUSG00000001751.10	ENSMUST00000001802.10	chr11	6	+																CLINVAR-H1893509		CLINVAR	1565215.0	False	False	False	False	False	0
NAGLU	ENSG00000108784.5	ENST00000225927.2	chr17	6	+	True	40690488	40690488	G	A	ENST00000225927.2:c.663G>A	K221delinsK	Silent	E_3	SNP	False	4	Class 4: Mutated sequences are not identical.	0aa	0aa	Naglu	ENSMUSG00000001751.10	ENSMUST00000001802.10	chr11	6	+																CLINVAR-H1893515		CLINVAR	2132019.0	False	False	False	False	False	0
NAGLU	ENSG00000108784.5	ENST00000225927.2	chr17	6	+	True	40690667	40690667	C	T	ENST00000225927.2:c.679-21C>T		Non_Coding,I	I_3	SNP	False	4	Class 4: Mutated sequences are not identical.	0aa	0aa	Naglu	ENSMUSG00000001751.10	ENSMUST00000001802.10	chr11	6	+																CLINVAR-H1893524		CLINVAR	1247501.0	False	False	False	False	False	0
NAGLU	ENSG00000108784.5	ENST00000225927.2	chr17	6	+	True	40690669	40690669	C	G	ENST00000225927.2:c.679-19C>G		Non_Coding,I	I_3	SNP	False	4	Class 4: Mutated sequences are not identical.	0aa	0aa	Naglu	ENSMUSG00000001751.10	ENSMUST00000001802.10	chr11	6	+																CLINVAR-H1893525		CLINVAR	1911541.0	False	False	False	False	False	0
NAGLU	ENSG00000108784.5	ENST00000225927.2	chr17	6	+	True	40690677	40690677	T	G	ENST00000225927.2:c.679-11T>G		Non_Coding,I	I_3	SNP	False	4	Class 4: Mutated sequences are not identical.	0aa	0aa	Naglu	ENSMUSG00000001751.10	ENSMUST00000001802.10	chr11	6	+																CLINVAR-H1893527		CLINVAR	2121333.0	False	False	False	False	False	0
NAGLU	ENSG00000108784.5	ENST00000225927.2	chr17	6	+	True	40690703	40690703	C	T	ENST00000225927.2:c.694C>T	Q232*	Nonsense	E_4	SNP	False	4	Class 4: Mutated sequences are not identical.	0aa	0aa	Naglu	ENSMUSG00000001751.10	ENSMUST00000001802.10	chr11	6	+																CLINVAR-H1893535		CLINVAR	288040.0	False	False	False	False	False	0
NAGLU	ENSG00000108784.5	ENST00000225927.2	chr17	6	+	True	40690726	40690726	C	T	ENST00000225927.2:c.717C>T	T239delinsT	Silent	E_4	SNP	False	4	Class 4: Mutated sequences are not identical.	0aa	0aa	Naglu	ENSMUSG00000001751.10	ENSMUST00000001802.10	chr11	6	+																CLINVAR-H1893548		CLINVAR	2100338.0	False	False	False	False	False	0
NAGLU	ENSG00000108784.5	ENST00000225927.2	chr17	6	+	True	40690762	40690762	G	A	ENST00000225927.2:c.753G>A	E251delinsE	Silent	E_4	SNP	False	4	Class 4: Mutated sequences are not identical.	0aa	0aa	Naglu	ENSMUSG00000001751.10	ENSMUST00000001802.10	chr11	6	+																CLINVAR-H1893572		CLINVAR	965711.0	False	False	False	False	False	0
NAGLU	ENSG00000108784.5	ENST00000225927.2	chr17	6	+	True	40690766	40690766	G	A	ENST00000225927.2:c.757G>A	V253I	Missense	E_4	SNP	False	4	Class 4: Mutated sequences are not identical.	0aa	0aa	Naglu	ENSMUSG00000001751.10	ENSMUST00000001802.10	chr11	6	+																CLINVAR-H1893574		CLINVAR	1343459.0	False	False	False	False	False	0
NAGLU	ENSG00000108784.5	ENST00000225927.2	chr17	6	+	True	40690768	40690768	C	T	ENST00000225927.2:c.759C>T	V253delinsV	Silent	E_4	SNP	False	4	Class 4: Mutated sequences are not identical.	0aa	0aa	Naglu	ENSMUSG00000001751.10	ENSMUST00000001802.10	chr11	6	+																CLINVAR-H1893575		CLINVAR	2144920.0	False	False	False	False	False	0
NAGLU	ENSG00000108784.5	ENST00000225927.2	chr17	6	+	True	40690784	40690784	G	A	ENST00000225927.2:c.764+11G>A		Non_Coding,I	I_4	SNP	False	4	Class 4: Mutated sequences are not identical.	0aa	0aa	Naglu	ENSMUSG00000001751.10	ENSMUST00000001802.10	chr11	6	+																CLINVAR-H1893584		CLINVAR	1590866.0	False	False	False	False	False	0
NAGLU	ENSG00000108784.5	ENST00000225927.2	chr17	6	+	True	40690788	40690788	A	G	ENST00000225927.2:c.764+15A>G		Non_Coding,I	I_4	SNP	False	4	Class 4: Mutated sequences are not identical.	0aa	0aa	Naglu	ENSMUSG00000001751.10	ENSMUST00000001802.10	chr11	6	+																CLINVAR-H1893586		CLINVAR	1561566.0	False	False	False	False	False	0
NAGLU	ENSG00000108784.5	ENST00000225927.2	chr17	6	+	True	40690789	40690789	C	T	ENST00000225927.2:c.764+16C>T		Non_Coding,I	I_4	SNP	False	4	Class 4: Mutated sequences are not identical.	0aa	0aa	Naglu	ENSMUSG00000001751.10	ENSMUST00000001802.10	chr11	6	+																CLINVAR-H1893587		CLINVAR	2144403.0	False	False	False	False	False	0
NAGLU	ENSG00000108784.5	ENST00000225927.2	chr17	6	+	True	40690790	40690790	C	T	ENST00000225927.2:c.764+17C>T		Non_Coding,I	I_4	SNP	False	4	Class 4: Mutated sequences are not identical.	0aa	0aa	Naglu	ENSMUSG00000001751.10	ENSMUST00000001802.10	chr11	6	+																CLINVAR-H1893588		CLINVAR	1943661.0	False	False	False	False	False	0
NAGLU	ENSG00000108784.5	ENST00000225927.2	chr17	6	+	True	40692638	40692638	T	C	ENST00000225927.2:c.765-330T>C		Non_Coding,I	I_4	SNP	False	4	Class 4: Mutated sequences are not identical.	0aa	0aa	Naglu	ENSMUSG00000001751.10	ENSMUST00000001802.10	chr11	6	+																CLINVAR-H1893593		CLINVAR	1296453.0	False	False	False	False	False	0
NAGLU	ENSG00000108784.5	ENST00000225927.2	chr17	6	+	True	40692952	40692952	T	C	ENST00000225927.2:c.765-16T>C		Non_Coding,I	I_4	SNP	False	4	Class 4: Mutated sequences are not identical.	0aa	0aa	Naglu	ENSMUSG00000001751.10	ENSMUST00000001802.10	chr11	6	+																CLINVAR-H1893595		CLINVAR	1560616.0	False	False	False	False	False	0
NAGLU	ENSG00000108784.5	ENST00000225927.2	chr17	6	+	True	40692990	40692990	A	G	ENST00000225927.2:c.787A>G	T263A	Missense	E_5	SNP	False	4	Class 4: Mutated sequences are not identical.	0aa	0aa	Naglu	ENSMUSG00000001751.10	ENSMUST00000001802.10	chr11	6	+																CLINVAR-H1893607		CLINVAR	1524985.0	False	False	False	False	False	0
NAGLU	ENSG00000108784.5	ENST00000225927.2	chr17	6	+	True	40692991	40692991	C	T	ENST00000225927.2:c.788C>T	T263M	Missense	E_5	SNP	False	4	Class 4: Mutated sequences are not identical.	0aa	0aa	Naglu	ENSMUSG00000001751.10	ENSMUST00000001802.10	chr11	6	+																CLINVAR-H1893608		CLINVAR	323297.0	False	False	False	False	False	0
NAGLU	ENSG00000108784.5	ENST00000225927.2	chr17	6	+	True	40692992	40692992	G	A	ENST00000225927.2:c.789G>A	T263delinsT	Silent	E_5	SNP	False	4	Class 4: Mutated sequences are not identical.	0aa	0aa	Naglu	ENSMUSG00000001751.10	ENSMUST00000001802.10	chr11	6	+																CLINVAR-H1893609		CLINVAR	1126398.0	False	False	False	False	False	0
NAGLU	ENSG00000108784.5	ENST00000225927.2	chr17	6	+	True	40693062	40693062	A	G	ENST00000225927.2:c.859A>G	I287V	Missense	E_5	SNP	False	4	Class 4: Mutated sequences are not identical.	0aa	0aa	Naglu	ENSMUSG00000001751.10	ENSMUST00000001802.10	chr11	6	+																CLINVAR-H1893631		CLINVAR	1370531.0	False	False	False	False	False	0
NAGLU	ENSG00000108784.5	ENST00000225927.2	chr17	6	+	True	40693081	40693081	G	A	ENST00000225927.2:c.878G>A	S293N	Missense	E_5	SNP	False	4	Class 4: Mutated sequences are not identical.	0aa	0aa	Naglu	ENSMUSG00000001751.10	ENSMUST00000001802.10	chr11	6	+																CLINVAR-H1893637		CLINVAR	1957403.0	False	False	False	False	False	0
NAGLU	ENSG00000108784.5	ENST00000225927.2	chr17	6	+	True	40693102	40693102	T	C	ENST00000225927.2:c.899T>C	I300T	Missense	E_5	SNP	False	4	Class 4: Mutated sequences are not identical.	0aa	0aa	Naglu	ENSMUSG00000001751.10	ENSMUST00000001802.10	chr11	6	+																CLINVAR-H1893648		CLINVAR	2196826.0	False	False	False	False	False	0
NAGLU	ENSG00000108784.5	ENST00000225927.2	chr17	6	+	True	40693165	40693165	C	T	ENST00000225927.2:c.962C>T	S321F	Missense	E_5	SNP	False	4	Class 4: Mutated sequences are not identical.	0aa	0aa	Naglu	ENSMUSG00000001751.10	ENSMUST00000001802.10	chr11	6	+																CLINVAR-H1893676		CLINVAR	2150088.0	False	False	False	False	False	0
NAGLU	ENSG00000108784.5	ENST00000225927.2	chr17	6	+	True	40693166	40693166	C	A	ENST00000225927.2:c.963C>A	S321delinsS	Silent	E_5	SNP	False	4	Class 4: Mutated sequences are not identical.	0aa	0aa	Naglu	ENSMUSG00000001751.10	ENSMUST00000001802.10	chr11	6	+																CLINVAR-H1893677		CLINVAR	798776.0	False	False	False	False	False	0
NAGLU	ENSG00000108784.5	ENST00000225927.2	chr17	6	+	True	40693172	40693172	G	A	ENST00000225927.2:c.969G>A	E323delinsE	Silent	E_5	SNP	False	4	Class 4: Mutated sequences are not identical.	0aa	0aa	Naglu	ENSMUSG00000001751.10	ENSMUST00000001802.10	chr11	6	+																CLINVAR-H1893679		CLINVAR	763426.0	False	False	False	False	False	0
NAGLU	ENSG00000108784.5	ENST00000225927.2	chr17	6	+	True	40693187	40693187	C	T	ENST00000225927.2:c.984C>T	A328delinsA	Silent	E_5	SNP	False	4	Class 4: Mutated sequences are not identical.	0aa	0aa	Naglu	ENSMUSG00000001751.10	ENSMUST00000001802.10	chr11	6	+																CLINVAR-H1893683		CLINVAR	1085560.0	False	False	False	False	False	0
NAGLU	ENSG00000108784.5	ENST00000225927.2	chr17	6	+	True	40693233	40693233	C	T	ENST00000225927.2:c.1021+9C>T		Non_Coding,I	I_5	SNP	False	4	Class 4: Mutated sequences are not identical.	0aa	0aa	Naglu	ENSMUSG00000001751.10	ENSMUST00000001802.10	chr11	6	+																CLINVAR-H1893701		CLINVAR	2200223.0	False	False	False	False	False	0
NAGLU	ENSG00000108784.5	ENST00000225927.2	chr17	6	+	True	40693240	40693240	G	A	ENST00000225927.2:c.1021+16G>A		Non_Coding,I	I_5	SNP	False	4	Class 4: Mutated sequences are not identical.	0aa	0aa	Naglu	ENSMUSG00000001751.10	ENSMUST00000001802.10	chr11	6	+																CLINVAR-H1893704		CLINVAR	2118040.0	False	False	False	False	False	0
NAGLU	ENSG00000108784.5	ENST00000225927.2	chr17	6	+	True	40693498	40693498	G	A	ENST00000225927.2:c.1021+274G>A		Non_Coding,I	I_5	SNP	False	4	Class 4: Mutated sequences are not identical.	0aa	0aa	Naglu	ENSMUSG00000001751.10	ENSMUST00000001802.10	chr11	6	+																CLINVAR-H1893708		CLINVAR	1259095.0	False	False	False	False	False	0
NAGLU	ENSG00000108784.5	ENST00000225927.2	chr17	6	+	True	40695042	40695042	A	G	ENST00000225927.2:c.1022-4A>G		Non_Coding,I	I_5	SNP	False	4	Class 4: Mutated sequences are not identical.	0aa	0aa	Naglu	ENSMUSG00000001751.10	ENSMUST00000001802.10	chr11	6	+																CLINVAR-H1893716		CLINVAR	1613377.0	False	False	False	False	False	0
NAGLU	ENSG00000108784.5	ENST00000225927.2	chr17	6	+	True	40695052	40695052	C	T	ENST00000225927.2:c.1028C>T	T343I	Missense	E_6	SNP	False	4	Class 4: Mutated sequences are not identical.	0aa	0aa	Naglu	ENSMUSG00000001751.10	ENSMUST00000001802.10	chr11	6	+																CLINVAR-H1893719		CLINVAR	1467128.0	False	False	False	False	False	0
NAGLU	ENSG00000108784.5	ENST00000225927.2	chr17	6	+	True	40695056	40695056	G	A	ENST00000225927.2:c.1032G>A	E344delinsE	Silent	E_6	SNP	False	4	Class 4: Mutated sequences are not identical.	0aa	0aa	Naglu	ENSMUSG00000001751.10	ENSMUST00000001802.10	chr11	6	+																CLINVAR-H1893720		CLINVAR	766621.0	False	False	False	False	False	0
NAGLU	ENSG00000108784.5	ENST00000225927.2	chr17	6	+	True	40695114	40695114	G	A	ENST00000225927.2:c.1090G>A	A364T	Missense	E_6	SNP	False	4	Class 4: Mutated sequences are not identical.	0aa	0aa	Naglu	ENSMUSG00000001751.10	ENSMUST00000001802.10	chr11	6	+																CLINVAR-H1893738		CLINVAR	2197766.0	False	False	False	False	False	0
NAGLU	ENSG00000108784.5	ENST00000225927.2	chr17	6	+	True	40695114	40695114	G	T	ENST00000225927.2:c.1090G>T	A364S	Missense	E_6	SNP	False	4	Class 4: Mutated sequences are not identical.	0aa	0aa	Naglu	ENSMUSG00000001751.10	ENSMUST00000001802.10	chr11	6	+																CLINVAR-H1893739		CLINVAR	566032.0	False	False	False	False	False	0
NAGLU	ENSG00000108784.5	ENST00000225927.2	chr17	6	+	True	40695136	40695136	G	A	ENST00000225927.2:c.1112G>A	G371E	Missense	E_6	SNP	False	4	Class 4: Mutated sequences are not identical.	0aa	0aa	Naglu	ENSMUSG00000001751.10	ENSMUST00000001802.10	chr11	6	+																CLINVAR-H1893747		CLINVAR	2111354.0	False	False	False	False	False	0
NAGLU	ENSG00000108784.5	ENST00000225927.2	chr17	6	+	True	40695137	40695137	A	G	ENST00000225927.2:c.1113A>G	G371delinsG	Silent	E_6	SNP	False	4	Class 4: Mutated sequences are not identical.	0aa	0aa	Naglu	ENSMUSG00000001751.10	ENSMUST00000001802.10	chr11	6	+																CLINVAR-H1893748		CLINVAR	753827.0	False	False	False	False	False	0
NAGLU	ENSG00000108784.5	ENST00000225927.2	chr17	6	+	True	40695186	40695186	C	T	ENST00000225927.2:c.1162C>T	Q388*	Nonsense	E_6	SNP	False	4	Class 4: Mutated sequences are not identical.	0aa	0aa	Naglu	ENSMUSG00000001751.10	ENSMUST00000001802.10	chr11	6	+																CLINVAR-H1893763		CLINVAR	1075574.0	False	False	False	False	False	0
NAGLU	ENSG00000108784.5	ENST00000225927.2	chr17	6	+	True	40695200	40695200	C	T	ENST00000225927.2:c.1176C>T	T392delinsT	Silent	E_6	SNP	False	4	Class 4: Mutated sequences are not identical.	0aa	0aa	Naglu	ENSMUSG00000001751.10	ENSMUST00000001802.10	chr11	6	+																CLINVAR-H1893765		CLINVAR	1094085.0	False	False	False	False	False	0
NAGLU	ENSG00000108784.5	ENST00000225927.2	chr17	6	+	True	40695201	40695201	C	T	ENST00000225927.2:c.1177C>T	R393C	Missense	E_6	SNP	False	4	Class 4: Mutated sequences are not identical.	0aa	0aa	Naglu	ENSMUSG00000001751.10	ENSMUST00000001802.10	chr11	6	+																CLINVAR-H1893766		CLINVAR	2189304.0	False	False	False	False	False	0
NAGLU	ENSG00000108784.5	ENST00000225927.2	chr17	6	+	True	40695202	40695202	G	A	ENST00000225927.2:c.1178G>A	R393H	Missense	E_6	SNP	False	4	Class 4: Mutated sequences are not identical.	0aa	0aa	Naglu	ENSMUSG00000001751.10	ENSMUST00000001802.10	chr11	6	+																CLINVAR-H1893767		CLINVAR	1414446.0	False	False	False	False	False	0
NAGLU	ENSG00000108784.5	ENST00000225927.2	chr17	6	+	True	40695202	40695202	G	C	ENST00000225927.2:c.1178G>C	R393P	Missense	E_6	SNP	False	4	Class 4: Mutated sequences are not identical.	0aa	0aa	Naglu	ENSMUSG00000001751.10	ENSMUST00000001802.10	chr11	6	+																CLINVAR-H1893768		CLINVAR	2103608.0	False	False	False	False	False	0
NAGLU	ENSG00000108784.5	ENST00000225927.2	chr17	6	+	True	40695203	40695203	C	T	ENST00000225927.2:c.1179C>T	R393delinsR	Silent	E_6	SNP	False	4	Class 4: Mutated sequences are not identical.	0aa	0aa	Naglu	ENSMUSG00000001751.10	ENSMUST00000001802.10	chr11	6	+																CLINVAR-H1893769		CLINVAR	2001646.0	False	False	False	False	False	0
NAGLU	ENSG00000108784.5	ENST00000225927.2	chr17	6	+	True	40695216	40695216	C	A	ENST00000225927.2:c.1192C>A	Q398K	Missense	E_6	SNP	False	4	Class 4: Mutated sequences are not identical.	0aa	0aa	Naglu	ENSMUSG00000001751.10	ENSMUST00000001802.10	chr11	6	+																CLINVAR-H1893776		CLINVAR	1349605.0	False	False	False	False	False	0
NAGLU	ENSG00000108784.5	ENST00000225927.2	chr17	6	+	True	40695288	40695288	G	A	ENST00000225927.2:c.1264G>A	A422T	Missense	E_6	SNP	False	4	Class 4: Mutated sequences are not identical.	0aa	0aa	Naglu	ENSMUSG00000001751.10	ENSMUST00000001802.10	chr11	6	+																CLINVAR-H1893793		CLINVAR	1943522.0	False	False	False	False	False	0
NAGLU	ENSG00000108784.5	ENST00000225927.2	chr17	6	+	True	40695297	40695297	G	A	ENST00000225927.2:c.1273G>A	G425R	Missense	E_6	SNP	False	4	Class 4: Mutated sequences are not identical.	0aa	0aa	Naglu	ENSMUSG00000001751.10	ENSMUST00000001802.10	chr11	6	+																CLINVAR-H1893798		CLINVAR	2419661.0	False	False	False	False	False	0
NAGLU	ENSG00000108784.5	ENST00000225927.2	chr17	6	+	True	40695352	40695352	T	C	ENST00000225927.2:c.1328T>C	M443T	Missense	E_6	SNP	False	4	Class 4: Mutated sequences are not identical.	0aa	0aa	Naglu	ENSMUSG00000001751.10	ENSMUST00000001802.10	chr11	6	+																CLINVAR-H1893826		CLINVAR	2073569.0	False	False	False	False	False	0
NAGLU	ENSG00000108784.5	ENST00000225927.2	chr17	6	+	True	40695353	40695353	G	A	ENST00000225927.2:c.1329G>A	M443I	Missense	E_6	SNP	False	4	Class 4: Mutated sequences are not identical.	0aa	0aa	Naglu	ENSMUSG00000001751.10	ENSMUST00000001802.10	chr11	6	+																CLINVAR-H1893827		CLINVAR	1372836.0	False	False	False	False	False	0
NAGLU	ENSG00000108784.5	ENST00000225927.2	chr17	6	+	True	40695370	40695370	G	A	ENST00000225927.2:c.1346G>A	S449N	Missense	E_6	SNP	False	4	Class 4: Mutated sequences are not identical.	0aa	0aa	Naglu	ENSMUSG00000001751.10	ENSMUST00000001802.10	chr11	6	+																CLINVAR-H1893835		CLINVAR	784713.0	False	False	False	False	False	0
NAGLU	ENSG00000108784.5	ENST00000225927.2	chr17	6	+	True	40695371	40695371	C	T	ENST00000225927.2:c.1347C>T	S449delinsS	Silent	E_6	SNP	False	4	Class 4: Mutated sequences are not identical.	0aa	0aa	Naglu	ENSMUSG00000001751.10	ENSMUST00000001802.10	chr11	6	+																CLINVAR-H1893836		CLINVAR	1156404.0	False	False	False	False	False	0
NAGLU	ENSG00000108784.5	ENST00000225927.2	chr17	6	+	True	40695392	40695392	C	T	ENST00000225927.2:c.1368C>T	S456delinsS	Silent	E_6	SNP	False	4	Class 4: Mutated sequences are not identical.	0aa	0aa	Naglu	ENSMUSG00000001751.10	ENSMUST00000001802.10	chr11	6	+																CLINVAR-H1893843		CLINVAR	1536772.0	False	False	False	False	False	0
NAGLU	ENSG00000108784.5	ENST00000225927.2	chr17	6	+	True	40695459	40695459	G	A	ENST00000225927.2:c.1435G>A	A479T	Missense	E_6	SNP	False	4	Class 4: Mutated sequences are not identical.	0aa	0aa	Naglu	ENSMUSG00000001751.10	ENSMUST00000001802.10	chr11	6	+																CLINVAR-H1893858		CLINVAR	1187849.0	False	False	False	False	False	0
NAGLU	ENSG00000108784.5	ENST00000225927.2	chr17	6	+	True	40695461	40695461	C	A	ENST00000225927.2:c.1437C>A	A479delinsA	Silent	E_6	SNP	False	4	Class 4: Mutated sequences are not identical.	0aa	0aa	Naglu	ENSMUSG00000001751.10	ENSMUST00000001802.10	chr11	6	+																CLINVAR-H1893859		CLINVAR	1552069.0	False	False	False	False	False	0
NAGLU	ENSG00000108784.5	ENST00000225927.2	chr17	6	+	True	40695461	40695461	C	T	ENST00000225927.2:c.1437C>T	A479delinsA	Silent	E_6	SNP	False	4	Class 4: Mutated sequences are not identical.	0aa	0aa	Naglu	ENSMUSG00000001751.10	ENSMUST00000001802.10	chr11	6	+																CLINVAR-H1893860		CLINVAR	1124935.0	False	False	False	False	False	0
NAGLU	ENSG00000108784.5	ENST00000225927.2	chr17	6	+	True	40695485	40695485	C	A	ENST00000225927.2:c.1461C>A	H487Q	Missense	E_6	SNP	False	4	Class 4: Mutated sequences are not identical.	0aa	0aa	Naglu	ENSMUSG00000001751.10	ENSMUST00000001802.10	chr11	6	+																CLINVAR-H1893876		CLINVAR	1363696.0	False	False	False	False	False	0
NAGLU	ENSG00000108784.5	ENST00000225927.2	chr17	6	+	True	40695496	40695496	G	A	ENST00000225927.2:c.1472G>A	G491E	Missense	E_6	SNP	False	4	Class 4: Mutated sequences are not identical.	0aa	0aa	Naglu	ENSMUSG00000001751.10	ENSMUST00000001802.10	chr11	6	+																CLINVAR-H1893880		CLINVAR	1966155.0	False	False	False	False	False	0
NAGLU	ENSG00000108784.5	ENST00000225927.2	chr17	6	+	True	40695508	40695508	G	A	ENST00000225927.2:c.1484G>A	R495K	Missense	E_6	SNP	False	4	Class 4: Mutated sequences are not identical.	0aa	0aa	Naglu	ENSMUSG00000001751.10	ENSMUST00000001802.10	chr11	6	+																CLINVAR-H1893885		CLINVAR	1715193.0	False	False	False	False	False	0
NAGLU	ENSG00000108784.5	ENST00000225927.2	chr17	6	+	True	40695508	40695508	G	T	ENST00000225927.2:c.1484G>T	R495M	Missense	E_6	SNP	False	4	Class 4: Mutated sequences are not identical.	0aa	0aa	Naglu	ENSMUSG00000001751.10	ENSMUST00000001802.10	chr11	6	+																CLINVAR-H1893886		CLINVAR	1947353.0	False	False	False	False	False	0
NAGLU	ENSG00000108784.5	ENST00000225927.2	chr17	6	+	True	40695509	40695509	G	T	ENST00000225927.2:c.1485G>T	R495S	Missense	E_6	SNP	False	4	Class 4: Mutated sequences are not identical.	0aa	0aa	Naglu	ENSMUSG00000001751.10	ENSMUST00000001802.10	chr11	6	+																CLINVAR-H1893887		CLINVAR	1484139.0	False	False	False	False	False	0
NAGLU	ENSG00000108784.5	ENST00000225927.2	chr17	6	+	True	40695580	40695580	G	A	ENST00000225927.2:c.1556G>A	R519K	Missense	E_6	SNP	False	4	Class 4: Mutated sequences are not identical.	0aa	0aa	Naglu	ENSMUSG00000001751.10	ENSMUST00000001802.10	chr11	6	+																CLINVAR-H1893920		CLINVAR	2093869.0	False	False	False	False	False	0
NAGLU	ENSG00000108784.5	ENST00000225927.2	chr17	6	+	True	40695581	40695581	G	A	ENST00000225927.2:c.1557G>A	R519delinsR	Silent	E_6	SNP	False	4	Class 4: Mutated sequences are not identical.	0aa	0aa	Naglu	ENSMUSG00000001751.10	ENSMUST00000001802.10	chr11	6	+																CLINVAR-H1893921		CLINVAR	725377.0	False	False	False	False	False	0
NAGLU	ENSG00000108784.5	ENST00000225927.2	chr17	6	+	True	40695609	40695609	A	G	ENST00000225927.2:c.1585A>G	I529V	Missense	E_6	SNP	False	4	Class 4: Mutated sequences are not identical.	0aa	0aa	Naglu	ENSMUSG00000001751.10	ENSMUST00000001802.10	chr11	6	+																CLINVAR-H1893929		CLINVAR	1991693.0	False	False	False	False	False	0
NAGLU	ENSG00000108784.5	ENST00000225927.2	chr17	6	+	True	40695662	40695662	T	C	ENST00000225927.2:c.1638T>C	S546delinsS	Silent	E_6	SNP	False	4	Class 4: Mutated sequences are not identical.	0aa	0aa	Naglu	ENSMUSG00000001751.10	ENSMUST00000001802.10	chr11	6	+																CLINVAR-H1893945		CLINVAR	1153093.0	False	False	False	False	False	0
NAGLU	ENSG00000108784.5	ENST00000225927.2	chr17	6	+	True	40695749	40695749	C	T	ENST00000225927.2:c.1725C>T	Y575delinsY	Silent	E_6	SNP	False	4	Class 4: Mutated sequences are not identical.	0aa	0aa	Naglu	ENSMUSG00000001751.10	ENSMUST00000001802.10	chr11	6	+																CLINVAR-H1893989		CLINVAR	2036859.0	False	False	False	False	False	0
NAGLU	ENSG00000108784.5	ENST00000225927.2	chr17	6	+	True	40695767	40695767	C	T	ENST00000225927.2:c.1743C>T	S581delinsS	Silent	E_6	SNP	False	4	Class 4: Mutated sequences are not identical.	0aa	0aa	Naglu	ENSMUSG00000001751.10	ENSMUST00000001802.10	chr11	6	+																CLINVAR-H1893993		CLINVAR	1153367.0	False	False	False	False	False	0
NAGLU	ENSG00000108784.5	ENST00000225927.2	chr17	6	+	True	40695790	40695790	C	T	ENST00000225927.2:c.1766C>T	A589V	Missense	E_6	SNP	False	4	Class 4: Mutated sequences are not identical.	0aa	0aa	Naglu	ENSMUSG00000001751.10	ENSMUST00000001802.10	chr11	6	+																CLINVAR-H1893999		CLINVAR	2074364.0	False	False	False	False	False	0
NAGLU	ENSG00000108784.5	ENST00000225927.2	chr17	6	+	True	40695791	40695791	C	T	ENST00000225927.2:c.1767C>T	A589delinsA	Silent	E_6	SNP	False	4	Class 4: Mutated sequences are not identical.	0aa	0aa	Naglu	ENSMUSG00000001751.10	ENSMUST00000001802.10	chr11	6	+																CLINVAR-H1894000		CLINVAR	1660337.0	False	False	False	False	False	0
NAGLU	ENSG00000108784.5	ENST00000225927.2	chr17	6	+	True	40695794	40695794	C	T	ENST00000225927.2:c.1770C>T	S590delinsS	Silent	E_6	SNP	False	4	Class 4: Mutated sequences are not identical.	0aa	0aa	Naglu	ENSMUSG00000001751.10	ENSMUST00000001802.10	chr11	6	+																CLINVAR-H1894001		CLINVAR	1105452.0	False	False	False	False	False	0
NAGLU	ENSG00000108784.5	ENST00000225927.2	chr17	6	+	True	40695813	40695813	G	A	ENST00000225927.2:c.1789G>A	V597I	Missense	E_6	SNP	False	4	Class 4: Mutated sequences are not identical.	0aa	0aa	Naglu	ENSMUSG00000001751.10	ENSMUST00000001802.10	chr11	6	+																CLINVAR-H1894013		CLINVAR	891436.0	False	False	False	False	False	0
NAGLU	ENSG00000108784.5	ENST00000225927.2	chr17	6	+	True	40695813	40695813	G	C	ENST00000225927.2:c.1789G>C	V597L	Missense	E_6	SNP	False	4	Class 4: Mutated sequences are not identical.	0aa	0aa	Naglu	ENSMUSG00000001751.10	ENSMUST00000001802.10	chr11	6	+																CLINVAR-H1894014		CLINVAR	1351431.0	False	False	False	False	False	0
NAGLU	ENSG00000108784.5	ENST00000225927.2	chr17	6	+	True	40695821	40695821	C	G	ENST00000225927.2:c.1797C>G	A599delinsA	Silent	E_6	SNP	False	4	Class 4: Mutated sequences are not identical.	0aa	0aa	Naglu	ENSMUSG00000001751.10	ENSMUST00000001802.10	chr11	6	+																CLINVAR-H1894016		CLINVAR	768885.0	False	False	False	False	False	0
NAGLU	ENSG00000108784.5	ENST00000225927.2	chr17	6	+	True	40695821	40695821	C	T	ENST00000225927.2:c.1797C>T	A599delinsA	Silent	E_6	SNP	False	4	Class 4: Mutated sequences are not identical.	0aa	0aa	Naglu	ENSMUSG00000001751.10	ENSMUST00000001802.10	chr11	6	+																CLINVAR-H1894017		CLINVAR	1554894.0	False	False	False	False	False	0
NAGLU	ENSG00000108784.5	ENST00000225927.2	chr17	6	+	True	40695863	40695863	C	T	ENST00000225927.2:c.1839C>T	D613delinsD	Silent	E_6	SNP	False	4	Class 4: Mutated sequences are not identical.	0aa	0aa	Naglu	ENSMUSG00000001751.10	ENSMUST00000001802.10	chr11	6	+																CLINVAR-H1894031		CLINVAR	1102046.0	False	False	False	False	False	0
NAGLU	ENSG00000108784.5	ENST00000225927.2	chr17	6	+	True	40695867	40695867	C	T	ENST00000225927.2:c.1843C>T	R615C	Missense	E_6	SNP	False	4	Class 4: Mutated sequences are not identical.	0aa	0aa	Naglu	ENSMUSG00000001751.10	ENSMUST00000001802.10	chr11	6	+																CLINVAR-H1894032		CLINVAR	975752.0	False	False	False	False	False	0
NAGLU	ENSG00000108784.5	ENST00000225927.2	chr17	6	+	True	40695882	40695882	A	G	ENST00000225927.2:c.1858A>G	S620G	Missense	E_6	SNP	False	4	Class 4: Mutated sequences are not identical.	0aa	0aa	Naglu	ENSMUSG00000001751.10	ENSMUST00000001802.10	chr11	6	+																CLINVAR-H1894036		CLINVAR	1356597.0	False	False	False	False	False	0
NAGLU	ENSG00000108784.5	ENST00000225927.2	chr17	6	+	True	40695884	40695884	C	T	ENST00000225927.2:c.1860C>T	S620delinsS	Silent	E_6	SNP	False	4	Class 4: Mutated sequences are not identical.	0aa	0aa	Naglu	ENSMUSG00000001751.10	ENSMUST00000001802.10	chr11	6	+																CLINVAR-H1894037		CLINVAR	323304.0	False	False	False	False	False	0
NAGLU	ENSG00000108784.5	ENST00000225927.2	chr17	6	+	True	40695903	40695903	G	A	ENST00000225927.2:c.1879G>A	A627T	Missense	E_6	SNP	False	4	Class 4: Mutated sequences are not identical.	0aa	0aa	Naglu	ENSMUSG00000001751.10	ENSMUST00000001802.10	chr11	6	+																CLINVAR-H1894042		CLINVAR	2110071.0	False	False	False	False	False	0
NAGLU	ENSG00000108784.5	ENST00000225927.2	chr17	6	+	True	40695904	40695904	C	T	ENST00000225927.2:c.1880C>T	A627V	Missense	E_6	SNP	False	4	Class 4: Mutated sequences are not identical.	0aa	0aa	Naglu	ENSMUSG00000001751.10	ENSMUST00000001802.10	chr11	6	+																CLINVAR-H1894043		CLINVAR	1489486.0	False	False	False	False	False	0
NAGLU	ENSG00000108784.5	ENST00000225927.2	chr17	6	+	True	40695905	40695905	A	G	ENST00000225927.2:c.1881A>G	A627delinsA	Silent	E_6	SNP	False	4	Class 4: Mutated sequences are not identical.	0aa	0aa	Naglu	ENSMUSG00000001751.10	ENSMUST00000001802.10	chr11	6	+																CLINVAR-H1894044		CLINVAR	1647049.0	False	False	False	False	False	0
NAGLU	ENSG00000108784.5	ENST00000225927.2	chr17	6	+	True	40695930	40695930	G	A	ENST00000225927.2:c.1906G>A	D636N	Missense	E_6	SNP	False	4	Class 4: Mutated sequences are not identical.	0aa	0aa	Naglu	ENSMUSG00000001751.10	ENSMUST00000001802.10	chr11	6	+																CLINVAR-H1894060		CLINVAR	323305.0	False	False	False	False	False	0
NAGLU	ENSG00000108784.5	ENST00000225927.2	chr17	6	+	True	40695962	40695962	G	A	ENST00000225927.2:c.1938G>A	L646delinsL	Silent	E_6	SNP	False	4	Class 4: Mutated sequences are not identical.	0aa	0aa	Naglu	ENSMUSG00000001751.10	ENSMUST00000001802.10	chr11	6	+																CLINVAR-H1894078		CLINVAR	2096013.0	False	False	False	False	False	0
NAGLU	ENSG00000108784.5	ENST00000225927.2	chr17	6	+	True	40696039	40696039	C	T	ENST00000225927.2:c.2015C>T	T672I	Missense	E_6	SNP	False	4	Class 4: Mutated sequences are not identical.	0aa	0aa	Naglu	ENSMUSG00000001751.10	ENSMUST00000001802.10	chr11	6	+																CLINVAR-H1894105		CLINVAR	1445752.0	False	False	False	False	False	0
NAGLU	ENSG00000108784.5	ENST00000225927.2	chr17	6	+	True	40696040	40696040	C	T	ENST00000225927.2:c.2016C>T	T672delinsT	Silent	E_6	SNP	False	4	Class 4: Mutated sequences are not identical.	0aa	0aa	Naglu	ENSMUSG00000001751.10	ENSMUST00000001802.10	chr11	6	+																CLINVAR-H1894106		CLINVAR	1137027.0	False	False	False	False	False	0
NAGLU	ENSG00000108784.5	ENST00000225927.2	chr17	6	+	True	40696050	40696050	C	T	ENST00000225927.2:c.2026C>T	R676W	Missense	E_6	SNP	False	4	Class 4: Mutated sequences are not identical.	0aa	0aa	Naglu	ENSMUSG00000001751.10	ENSMUST00000001802.10	chr11	6	+																CLINVAR-H1894111		CLINVAR	891694.0	False	False	False	False	False	0
NAGLU	ENSG00000108784.5	ENST00000225927.2	chr17	6	+	True	40696051	40696051	G	T	ENST00000225927.2:c.2027G>T	R676L	Missense	E_6	SNP	False	4	Class 4: Mutated sequences are not identical.	0aa	0aa	Naglu	ENSMUSG00000001751.10	ENSMUST00000001802.10	chr11	6	+																CLINVAR-H1894112		CLINVAR	891695.0	False	False	False	False	False	0
NAGLU	ENSG00000108784.5	ENST00000225927.2	chr17	6	+	True	40696066	40696066	C	G	ENST00000225927.2:c.2042C>G	A681G	Missense	E_6	SNP	False	4	Class 4: Mutated sequences are not identical.	0aa	0aa	Naglu	ENSMUSG00000001751.10	ENSMUST00000001802.10	chr11	6	+																CLINVAR-H1894115		CLINVAR	1900102.0	False	False	False	False	False	0
NAGLU	ENSG00000108784.5	ENST00000225927.2	chr17	6	+	True	40696066	40696066	C	T	ENST00000225927.2:c.2042C>T	A681V	Missense	E_6	SNP	False	4	Class 4: Mutated sequences are not identical.	0aa	0aa	Naglu	ENSMUSG00000001751.10	ENSMUST00000001802.10	chr11	6	+																CLINVAR-H1894116		CLINVAR	659243.0	False	False	False	False	False	0
NAGLU	ENSG00000108784.5	ENST00000225927.2	chr17	6	+	True	40696067	40696067	G	A	ENST00000225927.2:c.2043G>A	A681delinsA	Silent	E_6	SNP	False	4	Class 4: Mutated sequences are not identical.	0aa	0aa	Naglu	ENSMUSG00000001751.10	ENSMUST00000001802.10	chr11	6	+																CLINVAR-H1894117		CLINVAR	760800.0	False	False	False	False	False	0
NAGLU	ENSG00000108784.5	ENST00000225927.2	chr17	6	+	True	40696067	40696067	G	T	ENST00000225927.2:c.2043G>T	A681delinsA	Silent	E_6	SNP	False	4	Class 4: Mutated sequences are not identical.	0aa	0aa	Naglu	ENSMUSG00000001751.10	ENSMUST00000001802.10	chr11	6	+																CLINVAR-H1894118		CLINVAR	1545165.0	False	False	False	False	False	0
NAGLU	ENSG00000108784.5	ENST00000225927.2	chr17	6	+	True	40696086	40696086	C	T	ENST00000225927.2:c.2062C>T	Q688*	Nonsense	E_6	SNP	False	4	Class 4: Mutated sequences are not identical.	0aa	0aa	Naglu	ENSMUSG00000001751.10	ENSMUST00000001802.10	chr11	6	+																CLINVAR-H1894131		CLINVAR	556657.0	False	False	False	False	False	0
NAGLU	ENSG00000108784.5	ENST00000225927.2	chr17	6	+	True	40696092	40696092	A	G	ENST00000225927.2:c.2068A>G	I690V	Missense	E_6	SNP	False	4	Class 4: Mutated sequences are not identical.	0aa	0aa	Naglu	ENSMUSG00000001751.10	ENSMUST00000001802.10	chr11	6	+																CLINVAR-H1894132		CLINVAR	1991564.0	False	False	False	False	False	0
NAGLU	ENSG00000108784.5	ENST00000225927.2	chr17	6	+	True	40696092	40696092	A	T	ENST00000225927.2:c.2068A>T	I690F	Missense	E_6	SNP	False	4	Class 4: Mutated sequences are not identical.	0aa	0aa	Naglu	ENSMUSG00000001751.10	ENSMUST00000001802.10	chr11	6	+																CLINVAR-H1894133		CLINVAR	1498301.0	False	False	False	False	False	0
NAGLU	ENSG00000108784.5	ENST00000225927.2	chr17	6	+	True	40696116	40696116	G	A	ENST00000225927.2:c.2092G>A	D698N	Missense	E_6	SNP	False	4	Class 4: Mutated sequences are not identical.	0aa	0aa	Naglu	ENSMUSG00000001751.10	ENSMUST00000001802.10	chr11	6	+																CLINVAR-H1894138		CLINVAR	1520876.0	False	False	False	False	False	0
NAGLU	ENSG00000108784.5	ENST00000225927.2	chr17	6	+	True	40696133	40696133	A	C	ENST00000225927.2:c.2109A>C	Q703H	Missense	E_6	SNP	False	4	Class 4: Mutated sequences are not identical.	0aa	0aa	Naglu	ENSMUSG00000001751.10	ENSMUST00000001802.10	chr11	6	+																CLINVAR-H1894142		CLINVAR	1436024.0	False	False	False	False	False	0
NAGLU	ENSG00000108784.5	ENST00000225927.2	chr17	6	+	True	40696152	40696152	C	G	ENST00000225927.2:c.2128C>G	L710V	Missense	E_6	SNP	False	4	Class 4: Mutated sequences are not identical.	0aa	0aa	Naglu	ENSMUSG00000001751.10	ENSMUST00000001802.10	chr11	6	+																CLINVAR-H1894149		CLINVAR	1693699.0	False	False	False	False	False	0
NAGLU	ENSG00000108784.5	ENST00000225927.2	chr17	6	+	True	40696155	40696155	A	G	ENST00000225927.2:c.2131A>G	S711G	Missense	E_6	SNP	False	4	Class 4: Mutated sequences are not identical.	0aa	0aa	Naglu	ENSMUSG00000001751.10	ENSMUST00000001802.10	chr11	6	+																CLINVAR-H1894150		CLINVAR	1394554.0	False	False	False	False	False	0
NAGLU	ENSG00000108784.5	ENST00000225927.2	chr17	6	+	True	40696156	40696156	G	A	ENST00000225927.2:c.2132G>A	S711N	Missense	E_6	SNP	False	4	Class 4: Mutated sequences are not identical.	0aa	0aa	Naglu	ENSMUSG00000001751.10	ENSMUST00000001802.10	chr11	6	+																CLINVAR-H1894151		CLINVAR	994400.0	False	False	False	False	False	0
NAGLU	ENSG00000108784.5	ENST00000225927.2	chr17	6	+	True	40696163	40696163	G	C	ENST00000225927.2:c.2139G>C	Q713H	Missense	E_6	SNP	False	4	Class 4: Mutated sequences are not identical.	0aa	0aa	Naglu	ENSMUSG00000001751.10	ENSMUST00000001802.10	chr11	6	+																CLINVAR-H1894153		CLINVAR	2098338.0	False	False	False	False	False	0
NAGLU	ENSG00000108784.5	ENST00000225927.2	chr17	6	+	True	40696225	40696225	A	G	ENST00000225927.2:c.2201A>G	Y734C	Missense	E_6	SNP	False	4	Class 4: Mutated sequences are not identical.	0aa	0aa	Naglu	ENSMUSG00000001751.10	ENSMUST00000001802.10	chr11	6	+																CLINVAR-H1894168		CLINVAR	1438078.0	False	False	False	False	False	0
NAGLU	ENSG00000108784.5	ENST00000225927.2	chr17	6	+	True	40696233	40696233	C	A	ENST00000225927.2:c.2209C>A	R737S	Missense	E_6	SNP	False	4	Class 4: Mutated sequences are not identical.	0aa	0aa	Naglu	ENSMUSG00000001751.10	ENSMUST00000001802.10	chr11	6	+																CLINVAR-H1894172		CLINVAR	92692.0	False	False	False	False	False	0
NAGLU	ENSG00000108784.5	ENST00000225927.2	chr17	6	+	True	40696233	40696233	C	G	ENST00000225927.2:c.2209C>G	R737G	Missense	E_6	SNP	False	4	Class 4: Mutated sequences are not identical.	0aa	0aa	Naglu	ENSMUSG00000001751.10	ENSMUST00000001802.10	chr11	6	+																CLINVAR-H1894173		CLINVAR	92693.0	False	False	False	False	False	0
NAGLU	ENSG00000108784.5	ENST00000225927.2	chr17	6	+	True	40696233	40696233	C	T	ENST00000225927.2:c.2209C>T	R737C	Missense	E_6	SNP	False	4	Class 4: Mutated sequences are not identical.	0aa	0aa	Naglu	ENSMUSG00000001751.10	ENSMUST00000001802.10	chr11	6	+																CLINVAR-H1894174		CLINVAR	1467937.0	False	False	False	False	False	0
NAGLU	ENSG00000108784.5	ENST00000225927.2	chr17	6	+	True	40696234	40696234	G	A	ENST00000225927.2:c.2210G>A	R737H	Missense	E_6	SNP	False	4	Class 4: Mutated sequences are not identical.	0aa	0aa	Naglu	ENSMUSG00000001751.10	ENSMUST00000001802.10	chr11	6	+																CLINVAR-H1894175		CLINVAR	1958681.0	False	False	False	False	False	0
NAGLU	ENSG00000108784.5	ENST00000225927.2	chr17	6	+	True	40696238	40696238	G	A	ENST00000225927.2:c.2214G>A	W738*	Nonsense	E_6	SNP	False	4	Class 4: Mutated sequences are not identical.	0aa	0aa	Naglu	ENSMUSG00000001751.10	ENSMUST00000001802.10	chr11	6	+																CLINVAR-H1894176		CLINVAR	2501059.0	False	False	False	False	False	0
NAGLU	ENSG00000108784.5	ENST00000225927.2	chr17	6	+	True	40696239	40696239	G	A	ENST00000225927.2:c.2215G>A	V739M	Missense	E_6	SNP	False	4	Class 4: Mutated sequences are not identical.	0aa	0aa	Naglu	ENSMUSG00000001751.10	ENSMUST00000001802.10	chr11	6	+																CLINVAR-H1894177		CLINVAR	2140974.0	False	False	False	False	False	0
NAGLU	ENSG00000108784.5	ENST00000225927.2	chr17	6	+	True	40696242	40696242	G	A	ENST00000225927.2:c.2218G>A	A740T	Missense	E_6	SNP	False	4	Class 4: Mutated sequences are not identical.	0aa	0aa	Naglu	ENSMUSG00000001751.10	ENSMUST00000001802.10	chr11	6	+																CLINVAR-H1894178		CLINVAR	1911534.0	False	False	False	False	False	0
NAGLU	ENSG00000108784.5	ENST00000225927.2	chr17	6	+	True	40696242	40696242	G	C	ENST00000225927.2:c.2218G>C	A740P	Missense	E_6	SNP	False	4	Class 4: Mutated sequences are not identical.	0aa	0aa	Naglu	ENSMUSG00000001751.10	ENSMUST00000001802.10	chr11	6	+																CLINVAR-H1894179		CLINVAR	1597199.0	False	False	False	False	False	0
NAGLU	ENSG00000108784.5	ENST00000225927.2	chr17	6	+	True	40696244	40696244	C	T	ENST00000225927.2:c.2220C>T	A740delinsA	Silent	E_6	SNP	False	4	Class 4: Mutated sequences are not identical.	0aa	0aa	Naglu	ENSMUSG00000001751.10	ENSMUST00000001802.10	chr11	6	+																CLINVAR-H1894180		CLINVAR	1089785.0	False	False	False	False	False	0
NAGLU	ENSG00000108784.5	ENST00000225927.2	chr17	6	+	True	40696245	40696245	G	A	ENST00000225927.2:c.2221G>A	G741S	Missense	E_6	SNP	False	4	Class 4: Mutated sequences are not identical.	0aa	0aa	Naglu	ENSMUSG00000001751.10	ENSMUST00000001802.10	chr11	6	+																CLINVAR-H1894181		CLINVAR	1522868.0	False	False	False	False	False	0
NAGLU	ENSG00000108784.5	ENST00000225927.2	chr17	6	+	True	40696246	40696246	G	A	ENST00000225927.2:c.2222G>A	G741D	Missense	E_6	SNP	False	4	Class 4: Mutated sequences are not identical.	0aa	0aa	Naglu	ENSMUSG00000001751.10	ENSMUST00000001802.10	chr11	6	+																CLINVAR-H1894182		CLINVAR	1366363.0	False	False	False	False	False	0
NAGLU	ENSG00000108784.5	ENST00000225927.2	chr17	6	+	True	40696253	40696253	G	A	ENST00000225927.2:c.2229G>A	W743*	Nonsense	E_6	SNP	False	4	Class 4: Mutated sequences are not identical.	0aa	0aa	Naglu	ENSMUSG00000001751.10	ENSMUST00000001802.10	chr11	6	+																CLINVAR-H1894184		CLINVAR	557997.0	False	False	False	False	False	0
NAGLU	ENSG00000108784.5	ENST00000225927.2	chr17	6	+	True	40696430	40696430	A	G	ENST00000225927.2:c.174A>G		Non_Coding,3		SNP	False	4	Class 4: Mutated sequences are not identical.	0aa	0aa	Naglu	ENSMUSG00000001751.10	ENSMUST00000001802.10	chr11	6	+																CLINVAR-H1894186		CLINVAR	889270.0	False	False	False	False	False	0
NAGPA	ENSG00000103174.7	ENST00000312251.3	chr16	10	-	True	5077396	5077402	GGGAGGA	-	ENST00000312251.3:c.1175-16_22TCCTCCC>		Non_Coding,I	I_7	DEL	False	4	Class 4: Mutated sequences are not identical.	0aa	0aa	Nagpa	ENSMUSG00000023143.11	ENSMUST00000023911.11	chr16	10	-																CLINVAR-H1735464		CLINVAR	260703.0	False	False	False	False	False	0
NAGPA	ENSG00000103174.7	ENST00000312251.3	chr16	10	-	True	5075484	5075484	C	A	ENST00000312251.3:c.1543G>T	D515Y	Missense	E_10	SNP	True	0	Class 0: This mutation can be originally modeled.	4aa	1aa	Nagpa	ENSMUSG00000023143.11	ENSMUST00000023911.11	chr16	10	-	SNP	Missense	E_10	5013717.0	5013717.0	C	A	ENSMUST00000023911.11:c.1549G>T	D517Y	5013717.0	5013717.0	C	A	ENSMUST00000023911.11:c.1549G>T	D517Y	CLINVAR-H1735452	CLINVAR-H1735452-M01-V01	CLINVAR	2357036.0	False	False	False	False	False	5
NAGPA	ENSG00000103174.7	ENST00000312251.3	chr16	10	-	True	5075537	5075537	T	G	ENST00000312251.3:c.1490A>C	E497A	Missense	E_10	SNP	True	0	Class 0: This mutation can be originally modeled.	2aa	0aa	Nagpa	ENSMUSG00000023143.11	ENSMUST00000023911.11	chr16	10	-	SNP	Missense	E_10	5013770.0	5013770.0	T	G	ENSMUST00000023911.11:c.1496A>C	E499A	5013770.0	5013770.0	T	G	ENSMUST00000023911.11:c.1496A>C	E499A	CLINVAR-H1735454	CLINVAR-H1735454-M01-V01	CLINVAR	2288881.0	False	False	False	False	False	2
NAGPA	ENSG00000103174.7	ENST00000312251.3	chr16	10	-	True	5075542	5075542	G	A	ENST00000312251.3:c.1485C>T	N495delinsN	Silent	E_10	SNP	True	0	Class 0: This mutation can be originally modeled.	0aa	2aa	Nagpa	ENSMUSG00000023143.11	ENSMUST00000023911.11	chr16	10	-	SNP	Silent	E_10	5013775.0	5013775.0	G	A	ENSMUST00000023911.11:c.1491C>T	N497delinsN	5013775.0	5013775.0	G	A	ENSMUST00000023911.11:c.1491C>T	N497delinsN	CLINVAR-H1735455	CLINVAR-H1735455-M01-V01	CLINVAR	260705.0	False	False	False	False	False	2
NAGPA	ENSG00000103174.7	ENST00000312251.3	chr16	10	-	True	5075570	5075570	T	G	ENST00000312251.3:c.1457A>C	Y486S	Missense	E_10	SNP	True	0	Class 0: This mutation can be originally modeled.	2aa	0aa	Nagpa	ENSMUSG00000023143.11	ENSMUST00000023911.11	chr16	10	-	SNP	Missense	E_10	5013803.0	5013803.0	T	G	ENSMUST00000023911.11:c.1463A>C	Y488S	5013803.0	5013803.0	T	G	ENSMUST00000023911.11:c.1463A>C	Y488S	CLINVAR-H1735456	CLINVAR-H1735456-M01-V01	CLINVAR	2293704.0	False	False	False	False	False	2
NAGPA	ENSG00000103174.7	ENST00000312251.3	chr16	10	-	True	5075598	5075598	C	T	ENST00000312251.3:c.1429G>A	E477K	Missense	E_10	SNP	True	0	Class 0: This mutation can be originally modeled.	3aa	2aa	Nagpa	ENSMUSG00000023143.11	ENSMUST00000023911.11	chr16	10	-	SNP	Missense	E_10	5013831.0	5013831.0	C	T	ENSMUST00000023911.11:c.1435G>A	E479K	5013831.0	5013831.0	C	T	ENSMUST00000023911.11:c.1435G>A	E479K	CLINVAR-H1735458	CLINVAR-H1735458-M01-V01	CLINVAR	2545989.0	False	False	False	False	False	5
NAGPA	ENSG00000103174.7	ENST00000312251.3	chr16	10	-	True	5075633	5075633	G	A	ENST00000312251.3:c.1394C>T	T465I	Missense	E_10	SNP	True	0	Class 0: This mutation can be originally modeled.	6aa	0aa	Nagpa	ENSMUSG00000023143.11	ENSMUST00000023911.11	chr16	10	-	SNP	Missense	E_10	5013869.0	5013869.0	G	A	ENSMUST00000023911.11:c.1397C>T	T466I	5013869.0	5013869.0	G	A	ENSMUST00000023911.11:c.1397C>T	T466I	CLINVAR-H1735459	CLINVAR-H1735459-M01-V01	CLINVAR	260704.0	False	False	False	False	False	6
NAGPA	ENSG00000103174.7	ENST00000312251.3	chr16	10	-	True	5077187	5077187	A	G	ENST00000312251.3:c.1289T>C	L430P	Missense	E_9	SNP	True	0	Class 0: This mutation can be originally modeled.	2aa	1aa	Nagpa	ENSMUSG00000023143.11	ENSMUST00000023911.11	chr16	10	-	SNP	Missense	E_9	5015470.0	5015470.0	A	G	ENSMUST00000023911.11:c.1292T>C	L431P	5015470.0	5015470.0	A	G	ENSMUST00000023911.11:c.1292T>C	L431P	CLINVAR-H1735461	CLINVAR-H1735461-M01-V01	CLINVAR	2613605.0	False	False	False	False	False	3
NAGPA	ENSG00000103174.7	ENST00000312251.3	chr16	10	-	True	5077352	5077352	G	C	ENST00000312251.3:c.1203C>G	G401delinsG	Silent	E_8	SNP	True	0	Class 0: This mutation can be originally modeled.	2aa	5aa	Nagpa	ENSMUSG00000023143.11	ENSMUST00000023911.11	chr16	10	-	SNP	Silent	E_8	5015649.0	5015649.0	A	C	ENSMUST00000023911.11:c.1206T>G	G402delinsG	5015649.0	5015649.0	A	C	ENSMUST00000023911.11:c.1206T>G	G402delinsG	CLINVAR-H1735463	CLINVAR-H1735463-M01-V01	CLINVAR	707823.0	False	False	False	False	False	7
NAGPA	ENSG00000103174.7	ENST00000312251.3	chr16	10	-	True	5077875	5077875	G	A	ENST00000312251.3:c.1146C>T	A382delinsA	Silent	E_7	SNP	True	0	Class 0: This mutation can be originally modeled.	2aa	15aa	Nagpa	ENSMUSG00000023143.11	ENSMUST00000023911.11	chr16	10	-	SNP	Silent	E_7	5016468.0	5016468.0	A	A	ENSMUST00000023911.11:c.1149T>T	A383delinsA	5016468.0	5016468.0	A	A	ENSMUST00000023911.11:c.1149T>T	A383delinsA	CLINVAR-H1735465	CLINVAR-H1735465-M01-V01	CLINVAR	2646174.0	False	False	False	False	False	17
NAGPA	ENSG00000103174.7	ENST00000312251.3	chr16	10	-	True	5077984	5077984	C	T	ENST00000312251.3:c.1123G>A	E375K	Missense	E_6	SNP	True	0	Class 0: This mutation can be originally modeled.	16aa	3aa	Nagpa	ENSMUSG00000023143.11	ENSMUST00000023911.11	chr16	10	-	SNP	Missense	E_6	5016598.0	5016598.0	C	T	ENSMUST00000023911.11:c.1126G>A	E376K	5016598.0	5016598.0	C	T	ENSMUST00000023911.11:c.1126G>A	E376K	CLINVAR-H1735466	CLINVAR-H1735466-M01-V01	CLINVAR	2604186.0	False	False	False	False	False	19
NAGPA	ENSG00000103174.7	ENST00000312251.3	chr16	10	-	True	5077985	5077985	C	T	ENST00000312251.3:c.1122G>A	T374delinsT	Silent	E_6	SNP	True	0	Class 0: This mutation can be originally modeled.	15aa	4aa	Nagpa	ENSMUSG00000023143.11	ENSMUST00000023911.11	chr16	10	-	SNP	Silent	E_6	5016599.0	5016599.0	T	T	ENSMUST00000023911.11:c.1125A>A	T375delinsT	5016599.0	5016599.0	T	T	ENSMUST00000023911.11:c.1125A>A	T375delinsT	CLINVAR-H1735467	CLINVAR-H1735467-M01-V01	CLINVAR	784621.0	False	False	False	False	False	19
NAGPA	ENSG00000103174.7	ENST00000312251.3	chr16	10	-	True	5078077	5078077	G	T	ENST00000312251.3:c.1030C>A	H344N	Missense	E_6	SNP	True	0	Class 0: This mutation can be originally modeled.	8aa	1aa	Nagpa	ENSMUSG00000023143.11	ENSMUST00000023911.11	chr16	10	-	SNP	Missense	E_6	5016691.0	5016691.0	G	T	ENSMUST00000023911.11:c.1033C>A	H345N	5016691.0	5016691.0	G	T	ENSMUST00000023911.11:c.1033C>A	H345N	CLINVAR-H1735470	CLINVAR-H1735470-M01-V01	CLINVAR	2533652.0	False	False	False	False	False	9
NAGPA	ENSG00000103174.7	ENST00000312251.3	chr16	10	-	True	5078086	5078086	C	G	ENST00000312251.3:c.1021G>C	V341L	Missense	E_6	SNP	True	0	Class 0: This mutation can be originally modeled.	5aa	4aa	Nagpa	ENSMUSG00000023143.11	ENSMUST00000023911.11	chr16	10	-	SNP	Missense	E_6	5016700.0	5016700.0	C	G	ENSMUST00000023911.11:c.1024G>C	V342L	5016700.0	5016700.0	C	G	ENSMUST00000023911.11:c.1024G>C	V342L	CLINVAR-H1735471	CLINVAR-H1735471-M01-V01	CLINVAR	2255819.0	False	False	False	False	False	9
NAGPA	ENSG00000103174.7	ENST00000312251.3	chr16	10	-	True	5078107	5078107	A	G	ENST00000312251.3:c.1000T>C	C334R	Missense	E_6	SNP	True	0	Class 0: This mutation can be originally modeled.	56aa	0aa	Nagpa	ENSMUSG00000023143.11	ENSMUST00000023911.11	chr16	10	-	SNP	Missense	E_6	5016721.0	5016721.0	A	G	ENSMUST00000023911.11:c.1003T>C	C335R	5016721.0	5016721.0	A	G	ENSMUST00000023911.11:c.1003T>C	C335R	CLINVAR-H1735472	CLINVAR-H1735472-M01-V01	CLINVAR	2209523.0	False	False	False	False	False	56
NAGPA	ENSG00000103174.7	ENST00000312251.3	chr16	10	-	True	5078115	5078115	G	A	ENST00000312251.3:c.992C>T	P331L	Missense	E_6	SNP	True	0	Class 0: This mutation can be originally modeled.	53aa	3aa	Nagpa	ENSMUSG00000023143.11	ENSMUST00000023911.11	chr16	10	-	SNP	Missense	E_6	5016729.0	5016729.0	G	A	ENSMUST00000023911.11:c.995C>T	P332L	5016729.0	5016729.0	G	A	ENSMUST00000023911.11:c.995C>T	P332L	CLINVAR-H1735473	CLINVAR-H1735473-M01-V01	CLINVAR	2292237.0	False	False	False	False	False	56
NAGPA	ENSG00000103174.7	ENST00000312251.3	chr16	10	-	True	5078125	5078125	G	A	ENST00000312251.3:c.982C>T	R328C	Missense	E_6	SNP	True	0	Class 0: This mutation can be originally modeled.	50aa	6aa	Nagpa	ENSMUSG00000023143.11	ENSMUST00000023911.11	chr16	10	-	SNP	Missense	E_6	5016739.0	5016739.0	G	A	ENSMUST00000023911.11:c.985C>T	R329C	5016739.0	5016739.0	G	A	ENSMUST00000023911.11:c.985C>T	R329C	CLINVAR-H1735474	CLINVAR-H1735474-M01-V01	CLINVAR	30694.0	False	False	False	False	False	56
NAGPA	ENSG00000103174.7	ENST00000312251.3	chr16	10	-	True	5078182	5078182	C	T	ENST00000312251.3:c.925G>A	D309N	Missense	E_6	SNP	True	0	Class 0: This mutation can be originally modeled.	31aa	25aa	Nagpa	ENSMUSG00000023143.11	ENSMUST00000023911.11	chr16	10	-	SNP	Missense	E_6	5016796.0	5016796.0	C	T	ENSMUST00000023911.11:c.928G>A	D310N	5016796.0	5016796.0	C	T	ENSMUST00000023911.11:c.928G>A	D310N	CLINVAR-H1735475	CLINVAR-H1735475-M01-V01	CLINVAR	2231698.0	False	False	False	False	False	56
NAGPA	ENSG00000103174.7	ENST00000312251.3	chr16	10	-	True	5078887	5078887	T	C	ENST00000312251.3:c.914A>G	D305G	Missense	E_5	SNP	True	0	Class 0: This mutation can be originally modeled.	27aa	29aa	Nagpa	ENSMUSG00000023143.11	ENSMUST00000023911.11	chr16	10	-	SNP	Missense	E_5	5017486.0	5017486.0	T	C	ENSMUST00000023911.11:c.917A>G	D306G	5017486.0	5017486.0	T	C	ENSMUST00000023911.11:c.917A>G	D306G	CLINVAR-H1735477	CLINVAR-H1735477-M01-V01	CLINVAR	2532069.0	False	False	False	False	False	56
NAGPA	ENSG00000103174.7	ENST00000312251.3	chr16	10	-	True	5078963	5078963	C	G	ENST00000312251.3:c.838G>C	V280L	Missense	E_5	SNP	True	0	Class 0: This mutation can be originally modeled.	2aa	54aa	Nagpa	ENSMUSG00000023143.11	ENSMUST00000023911.11	chr16	10	-	SNP	Missense	E_5	5017562.0	5017562.0	C	G	ENSMUST00000023911.11:c.841G>C	V281L	5017562.0	5017562.0	C	G	ENSMUST00000023911.11:c.841G>C	V281L	CLINVAR-H1735478	CLINVAR-H1735478-M01-V01	CLINVAR	2319723.0	False	False	False	False	False	56
NAGPA	ENSG00000103174.7	ENST00000312251.3	chr16	10	-	True	5078989	5078989	G	A	ENST00000312251.3:c.812C>T	A271V	Missense	E_5	SNP	True	0	Class 0: This mutation can be originally modeled.	5aa	2aa	Nagpa	ENSMUSG00000023143.11	ENSMUST00000023911.11	chr16	10	-	SNP	Missense	E_5	5017588.0	5017588.0	G	A	ENSMUST00000023911.11:c.815C>T	A272V	5017588.0	5017588.0	G	A	ENSMUST00000023911.11:c.815C>T	A272V	CLINVAR-H1735479	CLINVAR-H1735479-M01-V01	CLINVAR	2408506.0	False	False	False	False	False	7
NAGPA	ENSG00000103174.7	ENST00000312251.3	chr16	10	-	True	5081750	5081750	C	T	ENST00000312251.3:c.678G>A	E226delinsE	Silent	E_3	SNP	True	0	Class 0: This mutation can be originally modeled.	6aa	10aa	Nagpa	ENSMUSG00000023143.11	ENSMUST00000023911.11	chr16	10	-	SNP	Silent	E_3	5019242.0	5019242.0	C	T	ENSMUST00000023911.11:c.681G>A	E227delinsE	5019242.0	5019242.0	C	T	ENSMUST00000023911.11:c.681G>A	E227delinsE	CLINVAR-H1735483	CLINVAR-H1735483-M01-V01	CLINVAR	793358.0	False	False	False	False	False	16
NAGPA	ENSG00000103174.7	ENST00000312251.3	chr16	10	-	True	5083289	5083289	C	G	ENST00000312251.3:c.527G>C	G176A	Missense	E_2	SNP	True	0	Class 0: This mutation can be originally modeled.	17aa	1aa	Nagpa	ENSMUSG00000023143.11	ENSMUST00000023911.11	chr16	10	-	SNP	Missense	E_2	5021220.0	5021220.0	C	G	ENSMUST00000023911.11:c.530G>C	G177A	5021220.0	5021220.0	C	G	ENSMUST00000023911.11:c.530G>C	G177A	CLINVAR-H1735484	CLINVAR-H1735484-M01-V01	CLINVAR	2485334.0	False	False	False	False	False	18
NAGPA	ENSG00000103174.7	ENST00000312251.3	chr16	10	-	True	5083361	5083361	A	G	ENST00000312251.3:c.455T>C	V152A	Missense	E_2	SNP	True	0	Class 0: This mutation can be originally modeled.	6aa	3aa	Nagpa	ENSMUSG00000023143.11	ENSMUST00000023911.11	chr16	10	-	SNP	Missense	E_2	5021292.0	5021292.0	A	G	ENSMUST00000023911.11:c.458T>C	V153A	5021292.0	5021292.0	A	G	ENSMUST00000023911.11:c.458T>C	V153A	CLINVAR-H1735485	CLINVAR-H1735485-M01-V01	CLINVAR	2366349.0	False	False	False	False	False	9
NAGPA	ENSG00000103174.7	ENST00000312251.3	chr16	10	-	True	5083400	5083400	C	A	ENST00000312251.3:c.416G>T	G139V	Missense	E_2	SNP	True	0	Class 0: This mutation can be originally modeled.	4aa	4aa	Nagpa	ENSMUSG00000023143.11	ENSMUST00000023911.11	chr16	10	-	SNP	Missense	E_2	5021331.0	5021331.0	C	A	ENSMUST00000023911.11:c.419G>T	G140V	5021331.0	5021331.0	C	A	ENSMUST00000023911.11:c.419G>T	G140V	CLINVAR-H1735486	CLINVAR-H1735486-M01-V01	CLINVAR	2214654.0	False	False	False	False	False	8
NAGPA	ENSG00000103174.7	ENST00000312251.3	chr16	10	-	True	5083430	5083430	G	C	ENST00000312251.3:c.386C>G	A129G	Missense	E_2	SNP	True	0	Class 0: This mutation can be originally modeled.	0aa	0aa	Nagpa	ENSMUSG00000023143.11	ENSMUST00000023911.11	chr16	10	-	SNP	Missense	E_2	5021367.0	5021367.0	G	C	ENSMUST00000023911.11:c.383C>G	A128G	5021367.0	5021367.0	G	C	ENSMUST00000023911.11:c.383C>G	A128G	CLINVAR-H1735487	CLINVAR-H1735487-M01-V01	CLINVAR	2255640.0	False	False	False	False	False	0
NAGPA	ENSG00000103174.7	ENST00000312251.3	chr16	10	-	True	5083455	5083455	C	T	ENST00000312251.3:c.361G>A	A121T	Missense	E_2	SNP	True	0	Class 0: This mutation can be originally modeled.	2aa	2aa	Nagpa	ENSMUSG00000023143.11	ENSMUST00000023911.11	chr16	10	-	SNP	Missense	E_2	5021386.0	5021386.0	C	T	ENSMUST00000023911.11:c.364G>A	A122T	5021386.0	5021386.0	C	T	ENSMUST00000023911.11:c.364G>A	A122T	CLINVAR-H1735489	CLINVAR-H1735489-M01-V01	CLINVAR	2291529.0	False	False	False	False	False	4
NAGPA	ENSG00000103174.7	ENST00000312251.3	chr16	10	-	True	5083483	5083483	T	C	ENST00000312251.3:c.333A>G	G111delinsG	Silent	E_2	SNP	True	0	Class 0: This mutation can be originally modeled.	11aa	0aa	Nagpa	ENSMUSG00000023143.11	ENSMUST00000023911.11	chr16	10	-	SNP	Silent	E_2	5021414.0	5021414.0	T	C	ENSMUST00000023911.11:c.336A>G	G112delinsG	5021414.0	5021414.0	T	C	ENSMUST00000023911.11:c.336A>G	G112delinsG	CLINVAR-H1735490	CLINVAR-H1735490-M01-V01	CLINVAR	260706.0	False	False	False	False	False	11
NAGPA	ENSG00000103174.7	ENST00000312251.3	chr16	10	-	True	5083512	5083512	G	T	ENST00000312251.3:c.304C>A	R102S	Missense	E_2	SNP	True	0	Class 0: This mutation can be originally modeled.	2aa	9aa	Nagpa	ENSMUSG00000023143.11	ENSMUST00000023911.11	chr16	10	-	SNP	Missense	E_2	5021443.0	5021443.0	G	T	ENSMUST00000023911.11:c.307C>A	R103S	5021443.0	5021443.0	G	T	ENSMUST00000023911.11:c.307C>A	R103S	CLINVAR-H1735491	CLINVAR-H1735491-M01-V01	CLINVAR	2543750.0	False	False	False	False	False	11
NAGPA	ENSG00000103174.7	ENST00000312251.3	chr16	10	-	True	5083530	5083530	G	A	ENST00000312251.3:c.286C>T	R96W	Missense	E_2	SNP	True	0	Class 0: This mutation can be originally modeled.	8aa	0aa	Nagpa	ENSMUSG00000023143.11	ENSMUST00000023911.11	chr16	10	-	SNP	Missense	E_2	5021461.0	5021461.0	G	A	ENSMUST00000023911.11:c.289C>T	R97W	5021461.0	5021461.0	G	A	ENSMUST00000023911.11:c.289C>T	R97W	CLINVAR-H1735492	CLINVAR-H1735492-M01-V01	CLINVAR	2405651.0	False	False	False	False	False	8
NAGPA	ENSG00000103174.7	ENST00000312251.3	chr16	10	-	True	5083564	5083564	G	C	ENST00000312251.3:c.252C>G	H84Q	Missense	E_2	SNP	True	0	Class 0: This mutation can be originally modeled.	6aa	1aa	Nagpa	ENSMUSG00000023143.11	ENSMUST00000023911.11	chr16	10	-	SNP	Missense	E_2	5021495.0	5021495.0	G	C	ENSMUST00000023911.11:c.255C>G	H85Q	5021495.0	5021495.0	G	C	ENSMUST00000023911.11:c.255C>G	H85Q	CLINVAR-H1735494	CLINVAR-H1735494-M01-V01	CLINVAR	30693.0	False	False	False	False	False	7
NAGPA	ENSG00000103174.7	ENST00000312251.3	chr16	10	-	True	5083568	5083568	G	A	ENST00000312251.3:c.248C>T	S83L	Missense	E_2	SNP	True	0	Class 0: This mutation can be originally modeled.	5aa	2aa	Nagpa	ENSMUSG00000023143.11	ENSMUST00000023911.11	chr16	10	-	SNP	Missense	E_2	5021499.0	5021499.0	G	A	ENSMUST00000023911.11:c.251C>T	S84L	5021499.0	5021499.0	G	A	ENSMUST00000023911.11:c.251C>T	S84L	CLINVAR-H1735495	CLINVAR-H1735495-M01-V01	CLINVAR	2284486.0	False	False	False	False	False	7
NAGPA	ENSG00000103174.7	ENST00000312251.3	chr16	10	-	True	5083580	5083580	C	T	ENST00000312251.3:c.236G>A	R79H	Missense	E_2	SNP	True	0	Class 0: This mutation can be originally modeled.	1aa	6aa	Nagpa	ENSMUSG00000023143.11	ENSMUST00000023911.11	chr16	10	-	SNP	Missense	E_2	5021511.0	5021511.0	C	T	ENSMUST00000023911.11:c.239G>A	R80H	5021511.0	5021511.0	C	T	ENSMUST00000023911.11:c.239G>A	R80H	CLINVAR-H1735496	CLINVAR-H1735496-M01-V01	CLINVAR	722990.0	False	False	False	False	False	7
NAGPA	ENSG00000103174.7	ENST00000312251.3	chr16	10	-	True	5083605	5083605	G	T	ENST00000312251.3:c.211C>A	P71T	Missense	E_2	SNP	True	0	Class 0: This mutation can be originally modeled.	0aa	2aa	Nagpa	ENSMUSG00000023143.11	ENSMUST00000023911.11	chr16	10	-	SNP	Missense	E_2	5021539.0	5021539.0	G	T	ENSMUST00000023911.11:c.211C>A	P71T	5021539.0	5021539.0	G	T	ENSMUST00000023911.11:c.211C>A	P71T	CLINVAR-H1735497	CLINVAR-H1735497-M01-V01	CLINVAR	2386577.0	False	False	False	False	False	2
NAGPA	ENSG00000103174.7	ENST00000312251.3	chr16	10	-	True	5083617	5083617	G	T	ENST00000312251.3:c.199C>A	P67T	Missense	E_2	SNP	True	0	Class 0: This mutation can be originally modeled.	5aa	1aa	Nagpa	ENSMUSG00000023143.11	ENSMUST00000023911.11	chr16	10	-	SNP	Missense	E_2	5021551.0	5021551.0	G	T	ENSMUST00000023911.11:c.199C>A	P67T	5021551.0	5021551.0	G	T	ENSMUST00000023911.11:c.199C>A	P67T	CLINVAR-H1735499	CLINVAR-H1735499-M01-V01	CLINVAR	2268860.0	False	False	False	False	False	6
NAGPA	ENSG00000103174.7	ENST00000312251.3	chr16	10	-	True	5083628	5083628	C	G	ENST00000312251.3:c.188G>C	S63T	Missense	E_2	SNP	True	0	Class 0: This mutation can be originally modeled.	1aa	5aa	Nagpa	ENSMUSG00000023143.11	ENSMUST00000023911.11	chr16	10	-	SNP	Missense	E_2	5021562.0	5021562.0	C	G	ENSMUST00000023911.11:c.188G>C	S63T	5021562.0	5021562.0	C	G	ENSMUST00000023911.11:c.188G>C	S63T	CLINVAR-H1735500	CLINVAR-H1735500-M01-V01	CLINVAR	2614827.0	False	False	False	False	False	6
NAGPA	ENSG00000103174.7	ENST00000312251.3	chr16	10	-	True	5083632	5083632	C	T	ENST00000312251.3:c.184G>A	E62K	Missense	E_2	SNP	True	0	Class 0: This mutation can be originally modeled.	0aa	6aa	Nagpa	ENSMUSG00000023143.11	ENSMUST00000023911.11	chr16	10	-	SNP	Missense	E_2	5021566.0	5021566.0	C	T	ENSMUST00000023911.11:c.184G>A	E62K	5021566.0	5021566.0	C	T	ENSMUST00000023911.11:c.184G>A	E62K	CLINVAR-H1735501	CLINVAR-H1735501-M01-V01	CLINVAR	2322437.0	False	False	False	False	False	6
NAGPA	ENSG00000103174.7	ENST00000312251.3	chr16	10	-	True	5083883	5083883	G	T	ENST00000312251.3:c.33C>A	L11delinsL	Silent	E_1	SNP	True	0	Class 0: This mutation can be originally modeled.	0aa	0aa	Nagpa	ENSMUSG00000023143.11	ENSMUST00000023911.11	chr16	10	-	SNP	Silent	E_1	5021820.0	5021820.0	C	T	ENSMUST00000023911.11:c.27G>A	L9delinsL	5021820.0	5021820.0	C	T	ENSMUST00000023911.11:c.27G>A	L9delinsL	CLINVAR-H1735503	CLINVAR-H1735503-M01-V01	CLINVAR	793359.0	False	False	False	False	False	0
NAGPA	ENSG00000103174.7	ENST00000312251.3	chr16	10	-	True	5080437	5080437	C	T	ENST00000312251.3:c.740G>A	R247Q	Missense	E_4	SNP	True	1	Class 1: This mutation can be alternatively modeled.	3aa	0aa	Nagpa	ENSMUSG00000023143.11	ENSMUST00000023911.11	chr16	10	-	DNP	Missense	E_4	5017858.0	5017858.0	C	T	ENSMUST00000023911.11:c.743G>A	R248H	5017857.0	5017858.0	AC	TT	ENSMUST00000023911.11:c.743_744GT>AA	R248Q	CLINVAR-H1735480	CLINVAR-H1735480-M01-V01	CLINVAR	2378861.0	False	False	False	False	False	3
NAGPA	ENSG00000103174.7	ENST00000312251.3	chr16	10	-	True	5080437	5080437	C	T	ENST00000312251.3:c.740G>A	R247Q	Missense	E_4	SNP	True	1	Class 1: This mutation can be alternatively modeled.	3aa	0aa	Nagpa	ENSMUSG00000023143.11	ENSMUST00000023911.11	chr16	10	-	DNP	Missense	E_4	5017858.0	5017858.0	C	T	ENSMUST00000023911.11:c.743G>A	R248H	5017857.0	5017858.0	AC	CT	ENSMUST00000023911.11:c.743_744GT>AG	R248Q	CLINVAR-H1735480	CLINVAR-H1735480-M01-V02	CLINVAR	2378861.0	False	False	False	False	False	3
NAGPA	ENSG00000103174.7	ENST00000312251.3	chr16	10	-	True	5083833	5083833	G	A	ENST00000312251.3:c.83C>T	S28L	Missense	E_1	SNP	True	1	Class 1: This mutation can be alternatively modeled.	0aa	0aa	Nagpa	ENSMUSG00000023143.11	ENSMUST00000023911.11	chr16	10	-	TNP	Missense	E_1	5021767.0	5021767.0	C	A	ENSMUST00000023911.11:c.80G>T	S27I	5021766.0	5021768.0	GCT	TAA	ENSMUST00000023911.11:c.79_81AGC>TTA	S27L	CLINVAR-H1735502	CLINVAR-H1735502-M01-V01	CLINVAR	717404.0	False	False	False	False	False	0
NAGPA	ENSG00000103174.7	ENST00000312251.3	chr16	10	-	True	5083833	5083833	G	A	ENST00000312251.3:c.83C>T	S28L	Missense	E_1	SNP	True	1	Class 1: This mutation can be alternatively modeled.	0aa	0aa	Nagpa	ENSMUSG00000023143.11	ENSMUST00000023911.11	chr16	10	-	TNP	Missense	E_1	5021767.0	5021767.0	C	A	ENSMUST00000023911.11:c.80G>T	S27I	5021766.0	5021768.0	GCT	AAG	ENSMUST00000023911.11:c.79_81AGC>CTT	S27L	CLINVAR-H1735502	CLINVAR-H1735502-M01-V02	CLINVAR	717404.0	False	False	False	False	False	0
NAGPA	ENSG00000103174.7	ENST00000312251.3	chr16	10	-	True	5083833	5083833	G	A	ENST00000312251.3:c.83C>T	S28L	Missense	E_1	SNP	True	1	Class 1: This mutation can be alternatively modeled.	0aa	0aa	Nagpa	ENSMUSG00000023143.11	ENSMUST00000023911.11	chr16	10	-	DNP	Missense	E_1	5021767.0	5021767.0	C	A	ENSMUST00000023911.11:c.80G>T	S27I	5021767.0	5021768.0	CT	AG	ENSMUST00000023911.11:c.79_80AG>CT	S27L	CLINVAR-H1735502	CLINVAR-H1735502-M01-V03	CLINVAR	717404.0	False	False	False	False	False	0
NAGPA	ENSG00000103174.7	ENST00000312251.3	chr16	10	-	True	5083833	5083833	G	A	ENST00000312251.3:c.83C>T	S28L	Missense	E_1	SNP	True	1	Class 1: This mutation can be alternatively modeled.	0aa	0aa	Nagpa	ENSMUSG00000023143.11	ENSMUST00000023911.11	chr16	10	-	TNP	Missense	E_1	5021767.0	5021767.0	C	A	ENSMUST00000023911.11:c.80G>T	S27I	5021766.0	5021768.0	GCT	CAA	ENSMUST00000023911.11:c.79_81AGC>TTG	S27L	CLINVAR-H1735502	CLINVAR-H1735502-M01-V04	CLINVAR	717404.0	False	False	False	False	False	0
NAGPA	ENSG00000103174.7	ENST00000312251.3	chr16	10	-	True	5083833	5083833	G	A	ENST00000312251.3:c.83C>T	S28L	Missense	E_1	SNP	True	1	Class 1: This mutation can be alternatively modeled.	0aa	0aa	Nagpa	ENSMUSG00000023143.11	ENSMUST00000023911.11	chr16	10	-	TNP	Missense	E_1	5021767.0	5021767.0	C	A	ENSMUST00000023911.11:c.80G>T	S27I	5021766.0	5021768.0	GCT	CAG	ENSMUST00000023911.11:c.79_81AGC>CTG	S27L	CLINVAR-H1735502	CLINVAR-H1735502-M01-V05	CLINVAR	717404.0	False	False	False	False	False	0
NAGPA	ENSG00000103174.7	ENST00000312251.3	chr16	10	-	True	5075514	5075514	G	T	ENST00000312251.3:c.1513C>A	Q505K	Missense	E_10	SNP	False	4	Class 4: Mutated sequences are not identical.	0aa	0aa	Nagpa	ENSMUSG00000023143.11	ENSMUST00000023911.11	chr16	10	-																CLINVAR-H1735453		CLINVAR	2591588.0	False	False	False	False	False	0
NAGPA	ENSG00000103174.7	ENST00000312251.3	chr16	10	-	True	5075588	5075588	C	T	ENST00000312251.3:c.1439G>A	R480Q	Missense	E_10	SNP	False	4	Class 4: Mutated sequences are not identical.	0aa	0aa	Nagpa	ENSMUSG00000023143.11	ENSMUST00000023911.11	chr16	10	-																CLINVAR-H1735457		CLINVAR	2464074.0	False	False	False	False	False	0
NAGPA	ENSG00000103174.7	ENST00000312251.3	chr16	10	-	True	5077182	5077182	G	T	ENST00000312251.3:c.1294C>A	P432T	Missense	E_9	SNP	False	4	Class 4: Mutated sequences are not identical.	0aa	0aa	Nagpa	ENSMUSG00000023143.11	ENSMUST00000023911.11	chr16	10	-																CLINVAR-H1735460		CLINVAR	2306194.0	False	False	False	False	False	0
NAGPA	ENSG00000103174.7	ENST00000312251.3	chr16	10	-	True	5077288	5077288	C	T	ENST00000312251.3:c.1267G>A	V423I	Missense	E_8	SNP	False	4	Class 4: Mutated sequences are not identical.	0aa	0aa	Nagpa	ENSMUSG00000023143.11	ENSMUST00000023911.11	chr16	10	-																CLINVAR-H1735462		CLINVAR	2386198.0	False	False	False	False	False	0
NAGPA	ENSG00000103174.7	ENST00000312251.3	chr16	10	-	True	5078044	5078044	G	C	ENST00000312251.3:c.1063C>G	P355A	Missense	E_6	SNP	False	4	Class 4: Mutated sequences are not identical.	0aa	0aa	Nagpa	ENSMUSG00000023143.11	ENSMUST00000023911.11	chr16	10	-																CLINVAR-H1735468		CLINVAR	2480452.0	False	False	False	False	False	0
NAGPA	ENSG00000103174.7	ENST00000312251.3	chr16	10	-	True	5078062	5078062	C	T	ENST00000312251.3:c.1045G>A	G349R	Missense	E_6	SNP	False	4	Class 4: Mutated sequences are not identical.	0aa	0aa	Nagpa	ENSMUSG00000023143.11	ENSMUST00000023911.11	chr16	10	-																CLINVAR-H1735469		CLINVAR	2349796.0	False	False	False	False	False	0
NAGPA	ENSG00000103174.7	ENST00000312251.3	chr16	10	-	True	5078841	5078841	T	C	ENST00000312251.3:c.920+40A>G		Non_Coding,I	I_5	SNP	False	4	Class 4: Mutated sequences are not identical.	0aa	0aa	Nagpa	ENSMUSG00000023143.11	ENSMUST00000023911.11	chr16	10	-																CLINVAR-H1735476		CLINVAR	260708.0	False	False	False	False	False	0
NAGPA	ENSG00000103174.7	ENST00000312251.3	chr16	10	-	True	5080467	5080467	A	T	ENST00000312251.3:c.710T>A	I237K	Missense	E_4	SNP	False	4	Class 4: Mutated sequences are not identical.	0aa	0aa	Nagpa	ENSMUSG00000023143.11	ENSMUST00000023911.11	chr16	10	-																CLINVAR-H1735481		CLINVAR	2515998.0	False	False	False	False	False	0
NAGPA	ENSG00000103174.7	ENST00000312251.3	chr16	10	-	True	5080523	5080523	C	T	ENST00000312251.3:c.683-29G>A		Non_Coding,I	I_3	SNP	False	4	Class 4: Mutated sequences are not identical.	0aa	0aa	Nagpa	ENSMUSG00000023143.11	ENSMUST00000023911.11	chr16	10	-																CLINVAR-H1735482		CLINVAR	260707.0	False	False	False	False	False	0
NAGPA	ENSG00000103174.7	ENST00000312251.3	chr16	10	-	True	5083435	5083435	C	A	ENST00000312251.3:c.381G>T	A127delinsA	Silent	E_2	SNP	False	4	Class 4: Mutated sequences are not identical.	0aa	0aa	Nagpa	ENSMUSG00000023143.11	ENSMUST00000023911.11	chr16	10	-																CLINVAR-H1735488		CLINVAR	781183.0	False	False	False	False	False	0
NAGPA	ENSG00000103174.7	ENST00000312251.3	chr16	10	-	True	5083558	5083558	C	G	ENST00000312251.3:c.258G>C	R86S	Missense	E_2	SNP	False	4	Class 4: Mutated sequences are not identical.	0aa	0aa	Nagpa	ENSMUSG00000023143.11	ENSMUST00000023911.11	chr16	10	-																CLINVAR-H1735493		CLINVAR	2349752.0	False	False	False	False	False	0
NAGPA	ENSG00000103174.7	ENST00000312251.3	chr16	10	-	True	5083611	5083611	C	A	ENST00000312251.3:c.205G>T	A69S	Missense	E_2	SNP	False	4	Class 4: Mutated sequences are not identical.	0aa	0aa	Nagpa	ENSMUSG00000023143.11	ENSMUST00000023911.11	chr16	10	-																CLINVAR-H1735498		CLINVAR	2356515.0	False	False	False	False	False	0
NAGS	ENSG00000161653.6	ENST00000293404.3	chr17	7	+	True	42082026	42082028	GTC	-	ENST00000293404.3:c.113_115GTC>		Non_Coding,5		DEL	True	2	Class 2: This mutation can be modeled, but the effect may not be consistent.	6nt	3nt	Nags	ENSMUSG00000048217.12	ENSMUST00000055409.6	chr11	7	+	DEL	5'		102036407.0	102036409.0	GTC	-	ENSMUST00000055409.6:c.33_35GTC>		102036407.0	102036409.0	GTC	-	ENSMUST00000055409.6:c.33_35GTC>		CLINVAR-H1909973	CLINVAR-H1909973-M01-V01	CLINVAR	594233.0	False	False	False	False	False	9
NAGS	ENSG00000161653.6	ENST00000293404.3	chr17	7	+	True	42082063	42082063	G	-	ENST00000293404.3:c.32G>	A12Qfs*4	Frame_Shifting	E_1	DEL	True	2	Class 2: This mutation can be modeled, but the effect may not be consistent.	1aa	0aa	Nags	ENSMUSG00000048217.12	ENSMUST00000055409.6	chr11	7	+	DEL	Frame_Shifting	E_1	102036444.0	102036444.0	G	-	ENSMUST00000055409.6:c.32G>	S12Lfs*20	102036444.0	102036444.0	G	-	ENSMUST00000055409.6:c.32G>	S12Lfs*20	CLINVAR-H1909982	CLINVAR-H1909982-M01-V01	CLINVAR	851292.0	False	False	False	False	False	1
NAGS	ENSG00000161653.6	ENST00000293404.3	chr17	7	+	True	42082077	42082077	G	-	ENST00000293404.3:c.46G>	A16Pfs*4	Frame_Shifting	E_1	DEL	True	2	Class 2: This mutation can be modeled, but the effect may not be consistent.	0aa	0aa	Nags	ENSMUSG00000048217.12	ENSMUST00000055409.6	chr11	7	+	DEL	Frame_Shifting	E_1	102036458.0	102036458.0	G	-	ENSMUST00000055409.6:c.46G>	A16Pfs*16	102036458.0	102036458.0	G	-	ENSMUST00000055409.6:c.46G>	A16Pfs*16	CLINVAR-H1909986	CLINVAR-H1909986-M01-V01	CLINVAR	1445775.0	False	False	False	False	False	0
NAGS	ENSG00000161653.6	ENST00000293404.3	chr17	7	+	True	42082132	42082133	GC	-	ENST00000293404.3:c.101_102GC>	R36Afs*259	Frame_Shifting	E_1	DEL	True	2	Class 2: This mutation can be modeled, but the effect may not be consistent.	0aa	0aa	Nags	ENSMUSG00000048217.12	ENSMUST00000055409.6	chr11	7	+	DEL	Frame_Shifting	E_1	102036510.0	102036511.0	GC	-	ENSMUST00000055409.6:c.98_99GC>	G33Efs*30	102036510.0	102036511.0	GC	-	ENSMUST00000055409.6:c.98_99GC>	G33Efs*30	CLINVAR-H1910002	CLINVAR-H1910002-M01-V01	CLINVAR	1457560.0	False	False	False	False	False	0
NAGS	ENSG00000161653.6	ENST00000293404.3	chr17	7	+	True	42082136	42082145	GCGGCGGCGG	-	ENST00000293404.3:c.105_114GCGGCGGCGG>	R38Gfs*70	Frame_Shifting	E_1	DEL	True	2	Class 2: This mutation can be modeled, but the effect may not be consistent.	0aa	0aa	Nags	ENSMUSG00000048217.12	ENSMUST00000055409.6	chr11	7	+	DEL	Frame_Shifting	E_1	102036517.0	102036526.0	GCGGCGGCGC	-	ENSMUST00000055409.6:c.105_114GCGGCGGCGC>	R36Gfs*65	102036517.0	102036526.0	GCGGCGGCGC	-	ENSMUST00000055409.6:c.105_114GCGGCGGCGC>	R36Gfs*65	CLINVAR-H1910005	CLINVAR-H1910005-M01-V01	CLINVAR	1069451.0	False	False	False	False	False	0
NAGS	ENSG00000161653.6	ENST00000293404.3	chr17	7	+	True	42082163	42082163	C	-	ENST00000293404.3:c.132C>	P45Rfs*66	Frame_Shifting	E_1	DEL	True	2	Class 2: This mutation can be modeled, but the effect may not be consistent.	0aa	8aa	Nags	ENSMUSG00000048217.12	ENSMUST00000055409.6	chr11	7	+	DEL	Frame_Shifting	E_1	102036544.0	102036544.0	C	-	ENSMUST00000055409.6:c.132C>	P45Rfs*59	102036544.0	102036544.0	C	-	ENSMUST00000055409.6:c.132C>	P45Rfs*59	CLINVAR-H1910018	CLINVAR-H1910018-M01-V01	CLINVAR	2119764.0	False	False	False	False	False	8
NAGS	ENSG00000161653.6	ENST00000293404.3	chr17	7	+	True	42082166	42082166	G	-	ENST00000293404.3:c.135G>	R47Afs*64	Frame_Shifting	E_1	DEL	True	2	Class 2: This mutation can be modeled, but the effect may not be consistent.	1aa	7aa	Nags	ENSMUSG00000048217.12	ENSMUST00000055409.6	chr11	7	+	DEL	Frame_Shifting	E_1	102036547.0	102036547.0	G	-	ENSMUST00000055409.6:c.135G>	G46Dfs*58	102036547.0	102036547.0	G	-	ENSMUST00000055409.6:c.135G>	G46Dfs*58	CLINVAR-H1910019	CLINVAR-H1910019-M01-V01	CLINVAR	1370381.0	False	False	False	False	False	8
NAGS	ENSG00000161653.6	ENST00000293404.3	chr17	7	+	True	42082341	42082341	C	-	ENST00000293404.3:c.310C>	R104Gfs*7	Frame_Shifting	E_1	DEL	True	2	Class 2: This mutation can be modeled, but the effect may not be consistent.	6aa	26aa	Nags	ENSMUSG00000048217.12	ENSMUST00000055409.6	chr11	7	+	DEL	Frame_Shifting	E_1	102036701.0	102036701.0	C	-	ENSMUST00000055409.6:c.289C>	R97Gfs*7	102036701.0	102036701.0	C	-	ENSMUST00000055409.6:c.289C>	R97Gfs*7	CLINVAR-H1910069	CLINVAR-H1910069-M01-V01	CLINVAR	2676917.0	False	False	False	False	False	32
NAGS	ENSG00000161653.6	ENST00000293404.3	chr17	7	+	True	42083034	42083034	G	-	ENST00000293404.3:c.456G>	G153Afs*17	Frame_Shifting	E_2	DEL	True	2	Class 2: This mutation can be modeled, but the effect may not be consistent.	0aa	0aa	Nags	ENSMUSG00000048217.12	ENSMUST00000055409.6	chr11	7	+	DEL	Frame_Shifting	E_2	102037345.0	102037345.0	G	-	ENSMUST00000055409.6:c.435G>	A146Rfs*17	102037345.0	102037345.0	G	-	ENSMUST00000055409.6:c.435G>	A146Rfs*17	CLINVAR-H1910114	CLINVAR-H1910114-M01-V01	CLINVAR	2432040.0	False	False	False	False	False	0
NAGS	ENSG00000161653.6	ENST00000293404.3	chr17	7	+	True	42083222	42083226	TGCCA	-	ENST00000293404.3:c.644_648TGCCA>	P216Ffs*78	Frame_Shifting	E_2	DEL	True	2	Class 2: This mutation can be modeled, but the effect may not be consistent.	1aa	8aa	Nags	ENSMUSG00000048217.12	ENSMUST00000055409.6	chr11	7	+	DEL	Frame_Shifting	E_2	102037533.0	102037537.0	TGCCC	-	ENSMUST00000055409.6:c.623_627TGCCC>	P209Ffs*56	102037533.0	102037537.0	TGCCC	-	ENSMUST00000055409.6:c.623_627TGCCC>	P209Ffs*56	CLINVAR-H1910160	CLINVAR-H1910160-M01-V01	CLINVAR	2676925.0	False	False	False	False	False	9
NAGS	ENSG00000161653.6	ENST00000293404.3	chr17	7	+	True	42083287	42083287	C	-	ENST00000293404.3:c.701+8C>		Non_Coding,I	I_2	DEL	True	2	Class 2: This mutation can be modeled, but the effect may not be consistent.	0nt	0nt	Nags	ENSMUSG00000048217.12	ENSMUST00000055409.6	chr11	7	+	DEL	Intron	I_2	102037599.0	102037599.0	C	-	ENSMUST00000055409.6:c.680+9C>		102037599.0	102037599.0	C	-	ENSMUST00000055409.6:c.680+9C>		CLINVAR-H1910175	CLINVAR-H1910175-M01-V01	CLINVAR	1638109.0	False	False	False	False	False	0
NAGS	ENSG00000161653.6	ENST00000293404.3	chr17	7	+	True	42083511	42083511	C	-	ENST00000293404.3:c.821C>	L275Wfs*3	Frame_Shifting	E_3	DEL	True	2	Class 2: This mutation can be modeled, but the effect may not be consistent.	20aa	11aa	Nags	ENSMUSG00000048217.12	ENSMUST00000055409.6	chr11	7	+	DEL	Frame_Shifting	E_3	102037808.0	102037808.0	C	-	ENSMUST00000055409.6:c.800C>	S267Cfs*4	102037808.0	102037808.0	C	-	ENSMUST00000055409.6:c.800C>	S267Cfs*4	CLINVAR-H1910214	CLINVAR-H1910214-M01-V01	CLINVAR	2676920.0	False	False	False	False	False	31
NAGS	ENSG00000161653.6	ENST00000293404.3	chr17	7	+	True	42083532	42083532	T	-	ENST00000293404.3:c.842T>	L281Rfs*27	Frame_Shifting	E_3	DEL	True	2	Class 2: This mutation can be modeled, but the effect may not be consistent.	27aa	4aa	Nags	ENSMUSG00000048217.12	ENSMUST00000055409.6	chr11	7	+	DEL	Frame_Shifting	E_3	102037829.0	102037829.0	T	-	ENSMUST00000055409.6:c.821T>	L274Qfs*27	102037829.0	102037829.0	T	-	ENSMUST00000055409.6:c.821T>	L274Qfs*27	CLINVAR-H1910221	CLINVAR-H1910221-M01-V01	CLINVAR	2676907.0	False	False	False	False	False	31
NAGS	ENSG00000161653.6	ENST00000293404.3	chr17	7	+	True	42083582	42083582	G	-	ENST00000293404.3:c.892G>	G298Afs*10	Frame_Shifting	E_3	DEL	True	2	Class 2: This mutation can be modeled, but the effect may not be consistent.	1aa	2aa	Nags	ENSMUSG00000048217.12	ENSMUST00000055409.6	chr11	7	+	DEL	Frame_Shifting	E_3	102037879.0	102037879.0	G	-	ENSMUST00000055409.6:c.871G>	G291Afs*10	102037879.0	102037879.0	G	-	ENSMUST00000055409.6:c.871G>	G291Afs*10	CLINVAR-H1910233	CLINVAR-H1910233-M01-V01	CLINVAR	1375065.0	False	False	False	False	False	3
NAGS	ENSG00000161653.6	ENST00000293404.3	chr17	7	+	True	42084006	42084006	G	-	ENST00000293404.3:c.1025G>	R342Pfs*50	Frame_Shifting	E_4	DEL	True	2	Class 2: This mutation can be modeled, but the effect may not be consistent.	8aa	2aa	Nags	ENSMUSG00000048217.12	ENSMUST00000055409.6	chr11	7	+	DEL	Frame_Shifting	E_4	102038299.0	102038299.0	G	-	ENSMUST00000055409.6:c.1004G>	R335Pfs*50	102038299.0	102038299.0	G	-	ENSMUST00000055409.6:c.1004G>	R335Pfs*50	CLINVAR-H1910269	CLINVAR-H1910269-M01-V01	CLINVAR	2427.0	False	False	False	False	False	10
NAGS	ENSG00000161653.6	ENST00000293404.3	chr17	7	+	True	42084075	42084080	AGGGTG	-	ENST00000293404.3:c.1094+0_5AGGGTG>	X364_splice	Splice_Site	E_4	DEL	True	2	Class 2: This mutation can be modeled, but the effect may not be consistent.	4nt	1nt	Nags	ENSMUSG00000048217.12	ENSMUST00000055409.6	chr11	7	+	DEL	Splice_Site	E_4	102038368.0	102038373.0	AGGGTG	-	ENSMUST00000055409.6:c.1073+0_5AGGGTG>	X357_splice	102038368.0	102038373.0	AGGGTG	-	ENSMUST00000055409.6:c.1073+0_5AGGGTG>	X357_splice	CLINVAR-H1910287	CLINVAR-H1910287-M01-V01	CLINVAR	2676918.0	False	False	False	False	False	5
NAGS	ENSG00000161653.6	ENST00000293404.3	chr17	7	+	True	42084700	42084700	C	-	ENST00000293404.3:c.1106C>	L370Cfs*22	Frame_Shifting	E_5	DEL	True	2	Class 2: This mutation can be modeled, but the effect may not be consistent.	1aa	12aa	Nags	ENSMUSG00000048217.12	ENSMUST00000055409.6	chr11	7	+	DEL	Frame_Shifting	E_5	102038645.0	102038645.0	C	-	ENSMUST00000055409.6:c.1085C>	L363Cfs*22	102038645.0	102038645.0	C	-	ENSMUST00000055409.6:c.1085C>	L363Cfs*22	CLINVAR-H1910307	CLINVAR-H1910307-M01-V01	CLINVAR	1906136.0	False	False	False	False	False	13
NAGS	ENSG00000161653.6	ENST00000293404.3	chr17	7	+	True	42084876	42084876	C	-	ENST00000293404.3:c.1268+14C>		Non_Coding,I	I_5	DEL	True	2	Class 2: This mutation can be modeled, but the effect may not be consistent.	0nt	10nt	Nags	ENSMUSG00000048217.12	ENSMUST00000055409.6	chr11	7	+	DEL	Intron	I_5	102038822.0	102038822.0	C	-	ENSMUST00000055409.6:c.1247+15C>		102038822.0	102038822.0	C	-	ENSMUST00000055409.6:c.1247+15C>		CLINVAR-H1910358	CLINVAR-H1910358-M01-V01	CLINVAR	2135083.0	False	False	False	False	False	10
NAGS	ENSG00000161653.6	ENST00000293404.3	chr17	7	+	True	42084998	42084998	G	-	ENST00000293404.3:c.1308G>	G438Afs*10	Frame_Shifting	E_6	DEL	True	2	Class 2: This mutation can be modeled, but the effect may not be consistent.	3aa	89aa	Nags	ENSMUSG00000048217.12	ENSMUST00000055409.6	chr11	7	+	DEL	Frame_Shifting	E_6	102038957.0	102038957.0	A	-	ENSMUST00000055409.6:c.1287A>	G431Afs*10	102038957.0	102038957.0	A	-	ENSMUST00000055409.6:c.1287A>	G431Afs*10	CLINVAR-H1910383	CLINVAR-H1910383-M01-V01	CLINVAR	801409.0	False	False	False	False	False	92
NAGS	ENSG00000161653.6	ENST00000293404.3	chr17	7	+	True	42085102	42085103	TT	-	ENST00000293404.3:c.1412_1413TT>	F472Lfs*18	Frame_Shifting	E_6	DEL	True	2	Class 2: This mutation can be modeled, but the effect may not be consistent.	38aa	54aa	Nags	ENSMUSG00000048217.12	ENSMUST00000055409.6	chr11	7	+	DEL	Frame_Shifting	E_6	102039061.0	102039062.0	TG	-	ENSMUST00000055409.6:c.1391_1392TG>	L464Ffs*19	102039061.0	102039062.0	TG	-	ENSMUST00000055409.6:c.1391_1392TG>	L464Ffs*19	CLINVAR-H1910402	CLINVAR-H1910402-M01-V01	CLINVAR	1066206.0	False	False	False	False	False	92
NAGS	ENSG00000161653.6	ENST00000293404.3	chr17	7	+	True	42085829	42085830	AG	-	ENST00000293404.3:c.1465_1466AG>	S489*	Frame_Shifting	E_7	DEL	True	2	Class 2: This mutation can be modeled, but the effect may not be consistent.	56aa	36aa	Nags	ENSMUSG00000048217.12	ENSMUST00000055409.6	chr11	7	+	DEL	Frame_Shifting	E_7	102039757.0	102039758.0	AG	-	ENSMUST00000055409.6:c.1444_1445AG>	S482*	102039757.0	102039758.0	AG	-	ENSMUST00000055409.6:c.1444_1445AG>	S482*	CLINVAR-H1910423	CLINVAR-H1910423-M01-V01	CLINVAR	2676928.0	False	False	False	False	False	92
NAGS	ENSG00000161653.6	ENST00000293404.3	chr17	7	+	True	42082097	42082106	GGGAGGCACT	-	ENST00000293404.3:c.66_75GGGAGGCACT>	G24Afs*5	Frame_Shifting	E_1	DEL	False	4	Class 4: Mutated sequences are not identical.	0aa	0aa	Nags	ENSMUSG00000048217.12	ENSMUST00000055409.6	chr11	7	+																CLINVAR-H1909992		CLINVAR	1070802.0	False	False	False	False	False	0
NAGS	ENSG00000161653.6	ENST00000293404.3	chr17	7	+	True	42083614	42083617	CTTT	-	ENST00000293404.3:c.915+9_12CTTT>		Non_Coding,I	I_3	DEL	False	4	Class 4: Mutated sequences are not identical.	0aa	0aa	Nags	ENSMUSG00000048217.12	ENSMUST00000055409.6	chr11	7	+																CLINVAR-H1910244		CLINVAR	2055837.0	False	False	False	False	False	0
NAGS	ENSG00000161653.6	ENST00000293404.3	chr17	7	+	True	42084018	42084051	ACTCCTCGGCCGTCATCACCGCCGCTAGCACGCT	-	ENST00000293404.3:c.1037_1070ACTCCTCGGCCGTCATCACCGCCGCTAGCACGCT>	H346Rfs*35	Frame_Shifting	E_4	DEL	False	4	Class 4: Mutated sequences are not identical.	0aa	0aa	Nags	ENSMUSG00000048217.12	ENSMUST00000055409.6	chr11	7	+																CLINVAR-H1910275		CLINVAR	1933213.0	False	False	False	False	False	0
NAGS	ENSG00000161653.6	ENST00000293404.3	chr17	7	+	True	42084094	42084124	GGCCGGGGACTGGGTCCCGGGAGTGAGTACT	-	ENST00000293404.3:c.1096+17_47GGCCGGGGACTGGGTCCCGGGAGTGAGTACT>		Non_Coding,I	I_4	DEL	False	4	Class 4: Mutated sequences are not identical.	0aa	0aa	Nags	ENSMUSG00000048217.12	ENSMUST00000055409.6	chr11	7	+																CLINVAR-H1910294		CLINVAR	1985459.0	False	False	False	False	False	0
NAGS	ENSG00000161653.6	ENST00000293404.3	chr17	7	+	True	42084327	42084327	C	-	ENST00000293404.3:c.1097-364C>		Non_Coding,I	I_4	DEL	False	4	Class 4: Mutated sequences are not identical.	0aa	0aa	Nags	ENSMUSG00000048217.12	ENSMUST00000055409.6	chr11	7	+																CLINVAR-H1910297		CLINVAR	1272125.0	False	False	False	False	False	0
NAGS	ENSG00000161653.6	ENST00000293404.3	chr17	7	+	True	42084638	42084698	AGGCTGCGCAAACGGCCCTCCAGCCAGACTAGCCCCTCCCCATCCTCCTCCAGGGTCCGGG	-	ENST00000293404.3:c.1097-7_53AGGCTGCGCAAACGGCCCTCCAGCCAGACTAGCCCCTCCCCATCCTCCTCCAGGGTCCGGG>		Non_Coding,I,E	I_4	DEL	False	4	Class 4: Mutated sequences are not identical.	0aa	0aa	Nags	ENSMUSG00000048217.12	ENSMUST00000055409.6	chr11	7	+																CLINVAR-H1910300		CLINVAR	1066088.0	False	False	False	False	False	0
NAGS	ENSG00000161653.6	ENST00000293404.3	chr17	7	+	True	42085673	42085677	ATGAG	-	ENST00000293404.3:c.1452-139_143ATGAG>		Non_Coding,I	I_6	DEL	False	4	Class 4: Mutated sequences are not identical.	0aa	0aa	Nags	ENSMUSG00000048217.12	ENSMUST00000055409.6	chr11	7	+																CLINVAR-H1910417		CLINVAR	1266026.0	False	False	False	False	False	0
NAGS	ENSG00000161653.6	ENST00000293404.3	chr17	7	+	True	42083082	42083083	CA	TT	ENST00000293404.3:c.504_505CA>TT	M169L	Missense	E_2	DNP	True	0	Class 0: This mutation can be originally modeled.	11aa	9aa	Nags	ENSMUSG00000048217.12	ENSMUST00000055409.6	chr11	7	+	DNP	Missense	E_2	102037393.0	102037394.0	CA	TT	ENSMUST00000055409.6:c.483_484CA>TT	M162L	102037393.0	102037394.0	CA	TT	ENSMUST00000055409.6:c.483_484CA>TT	M162L	CLINVAR-H1910123	CLINVAR-H1910123-M01-V01	CLINVAR	840787.0	False	False	False	False	False	20
NAGS	ENSG00000161653.6	ENST00000293404.3	chr17	7	+	True	42085150	42085151	TG	CA	ENST00000293404.3:c.1451+9_10TG>CA		Non_Coding,I	I_6	DNP	False	4	Class 4: Mutated sequences are not identical.	0aa	0aa	Nags	ENSMUSG00000048217.12	ENSMUST00000055409.6	chr11	7	+																CLINVAR-H1910414		CLINVAR	1100716.0	False	False	False	False	False	0
NAGS	ENSG00000161653.6	ENST00000293404.3	chr17	7	+	True	42082137	42082138	-	GGCGGCG	ENST00000293404.3:c.106_107>GGCGGCG	R41Gfs*261	Frame_Shifting	E_1	INS	True	2	Class 2: This mutation can be modeled, but the effect may not be consistent.	1aa	2aa	Nags	ENSMUSG00000048217.12	ENSMUST00000055409.6	chr11	7	+	INS	Frame_Shifting	E_1	102036518.0	102036519.0	-	GGCGGCG	ENSMUST00000055409.6:c.106_107>GGCGGCG	G39Afs*29	102036518.0	102036519.0	-	GGCGGCG	ENSMUST00000055409.6:c.106_107>GGCGGCG	G39Afs*29	CLINVAR-H1910007	CLINVAR-H1910007-M01-V01	CLINVAR	2676921.0	False	False	False	False	False	3
NAGS	ENSG00000161653.6	ENST00000293404.3	chr17	7	+	True	42083226	42083227	-	T	ENST00000293404.3:c.648_649>T	G219Wfs*78	Frame_Shifting	E_2	INS	True	2	Class 2: This mutation can be modeled, but the effect may not be consistent.	2aa	7aa	Nags	ENSMUSG00000048217.12	ENSMUST00000055409.6	chr11	7	+	INS	Frame_Shifting	E_2	102037537.0	102037538.0	-	T	ENSMUST00000055409.6:c.627_628>T	G212Wfs*56	102037537.0	102037538.0	-	T	ENSMUST00000055409.6:c.627_628>T	G212Wfs*56	CLINVAR-H1910162	CLINVAR-H1910162-M01-V01	CLINVAR	2676924.0	False	False	False	False	False	9
NAGS	ENSG00000161653.6	ENST00000293404.3	chr17	7	+	True	42083280	42083281	-	T	ENST00000293404.3:c.701+1_2>T	X233_splice	Splice_Site	I_2	INS	True	2	Class 2: This mutation can be modeled, but the effect may not be consistent.	14nt	0nt	Nags	ENSMUSG00000048217.12	ENSMUST00000055409.6	chr11	7	+	INS	Splice_Site	I_2	102037591.0	102037592.0	-	T	ENSMUST00000055409.6:c.680+1_2>T	X226_splice	102037591.0	102037592.0	-	T	ENSMUST00000055409.6:c.680+1_2>T	X226_splice	CLINVAR-H1910173	CLINVAR-H1910173-M01-V01	CLINVAR	2676927.0	False	False	False	False	False	14
NAGS	ENSG00000161653.6	ENST00000293404.3	chr17	7	+	True	42083611	42083612	-	AA	ENST00000293404.3:c.915+6_7>AA		Non_Coding,I	I_3	INS	True	2	Class 2: This mutation can be modeled, but the effect may not be consistent.	0nt	2nt	Nags	ENSMUSG00000048217.12	ENSMUST00000055409.6	chr11	7	+	INS	Intron	I_3	102037907.0	102037908.0	-	AA	ENSMUST00000055409.6:c.894+5_6>AA		102037907.0	102037908.0	-	AA	ENSMUST00000055409.6:c.894+5_6>AA		CLINVAR-H1910242	CLINVAR-H1910242-M01-V01	CLINVAR	1108091.0	False	False	False	False	False	2
NAGS	ENSG00000161653.6	ENST00000293404.3	chr17	7	+	True	42084706	42084707	-	C	ENST00000293404.3:c.1112_1113>C	K372Qfs*119	Frame_Shifting	E_5	INS	True	2	Class 2: This mutation can be modeled, but the effect may not be consistent.	3aa	10aa	Nags	ENSMUSG00000048217.12	ENSMUST00000055409.6	chr11	7	+	INS	Frame_Shifting	E_5	102038651.0	102038652.0	-	C	ENSMUST00000055409.6:c.1091_1092>C	K365*	102038651.0	102038652.0	-	C	ENSMUST00000055409.6:c.1091_1092>C	K365*	CLINVAR-H1910311	CLINVAR-H1910311-M01-V01	CLINVAR	1512861.0	False	False	False	False	False	13
NAGS	ENSG00000161653.6	ENST00000293404.3	chr17	7	+	True	42084996	42084997	-	T	ENST00000293404.3:c.1306_1307>T	T439Hfs*54	Frame_Shifting	E_6	INS	True	2	Class 2: This mutation can be modeled, but the effect may not be consistent.	3aa	89aa	Nags	ENSMUSG00000048217.12	ENSMUST00000055409.6	chr11	7	+	INS	Frame_Shifting	E_6	102038955.0	102038956.0	-	T	ENSMUST00000055409.6:c.1285_1286>T	G430Rfs*54	102038955.0	102038956.0	-	T	ENSMUST00000055409.6:c.1285_1286>T	G430Rfs*54	CLINVAR-H1910380	CLINVAR-H1910380-M01-V01	CLINVAR	2430.0	False	False	False	False	False	92
NAGS	ENSG00000161653.6	ENST00000293404.3	chr17	7	+	True	42084997	42084998	-	G	ENST00000293404.3:c.1307_1308>G	T439Hfs*54	Frame_Shifting	E_6	INS	True	2	Class 2: This mutation can be modeled, but the effect may not be consistent.	3aa	89aa	Nags	ENSMUSG00000048217.12	ENSMUST00000055409.6	chr11	7	+	INS	Frame_Shifting	E_6	102038956.0	102038957.0	-	G	ENSMUST00000055409.6:c.1286_1287>G	G430Rfs*54	102038956.0	102038957.0	-	G	ENSMUST00000055409.6:c.1286_1287>G	G430Rfs*54	CLINVAR-H1910382	CLINVAR-H1910382-M01-V01	CLINVAR	1385518.0	False	False	False	False	False	92
NAGS	ENSG00000161653.6	ENST00000293404.3	chr17	7	+	True	42082133	42082134	-	AGATCGGAAGA	ENST00000293404.3:c.102_103>AGATCGGAAGA	A35Rfs*80	Frame_Shifting	E_1	INS	False	4	Class 4: Mutated sequences are not identical.	0aa	0aa	Nags	ENSMUSG00000048217.12	ENSMUST00000055409.6	chr11	7	+																CLINVAR-H1910004		CLINVAR	590819.0	False	False	False	False	False	0
NAGS	ENSG00000161653.6	ENST00000293404.3	chr17	7	+	True	42082145	42082146	-	GCGGCGA	ENST00000293404.3:c.114_115>GCGGCGA	R41Sfs*258	Frame_Shifting	E_1	INS	False	4	Class 4: Mutated sequences are not identical.	0aa	0aa	Nags	ENSMUSG00000048217.12	ENSMUST00000055409.6	chr11	7	+																CLINVAR-H1910010		CLINVAR	2131999.0	False	False	False	False	False	0
NAGS	ENSG00000161653.6	ENST00000293404.3	chr17	7	+	True	42082033	42082033	T	C	ENST00000293404.3:c.2T>C	M1T	Missense	E_1	SNP	True	0	Class 0: This mutation can be originally modeled.	0aa	2aa	Nags	ENSMUSG00000048217.12	ENSMUST00000055409.6	chr11	7	+	SNP	Missense	E_1	102036414.0	102036414.0	T	C	ENSMUST00000055409.6:c.2T>C	M1T	102036414.0	102036414.0	T	C	ENSMUST00000055409.6:c.2T>C	M1T	CLINVAR-H1909974	CLINVAR-H1909974-M01-V01	CLINVAR	2174340.0	False	False	False	False	False	2
NAGS	ENSG00000161653.6	ENST00000293404.3	chr17	7	+	True	42082037	42082037	G	A	ENST00000293404.3:c.6G>A	A2delinsA	Silent	E_1	SNP	True	0	Class 0: This mutation can be originally modeled.	1aa	1aa	Nags	ENSMUSG00000048217.12	ENSMUST00000055409.6	chr11	7	+	SNP	Silent	E_1	102036418.0	102036418.0	G	A	ENSMUST00000055409.6:c.6G>A	A2delinsA	102036418.0	102036418.0	G	A	ENSMUST00000055409.6:c.6G>A	A2delinsA	CLINVAR-H1909975	CLINVAR-H1909975-M01-V01	CLINVAR	1618845.0	False	False	False	False	False	2
NAGS	ENSG00000161653.6	ENST00000293404.3	chr17	7	+	True	42082039	42082039	C	G	ENST00000293404.3:c.8C>G	T3R	Missense	E_1	SNP	True	0	Class 0: This mutation can be originally modeled.	2aa	0aa	Nags	ENSMUSG00000048217.12	ENSMUST00000055409.6	chr11	7	+	SNP	Missense	E_1	102036420.0	102036420.0	C	G	ENSMUST00000055409.6:c.8C>G	T3R	102036420.0	102036420.0	C	G	ENSMUST00000055409.6:c.8C>G	T3R	CLINVAR-H1909976	CLINVAR-H1909976-M01-V01	CLINVAR	990474.0	False	False	False	False	False	2
NAGS	ENSG00000161653.6	ENST00000293404.3	chr17	7	+	True	42082039	42082039	C	T	ENST00000293404.3:c.8C>T	T3M	Missense	E_1	SNP	True	0	Class 0: This mutation can be originally modeled.	2aa	0aa	Nags	ENSMUSG00000048217.12	ENSMUST00000055409.6	chr11	7	+	SNP	Missense	E_1	102036420.0	102036420.0	C	T	ENSMUST00000055409.6:c.8C>T	T3M	102036420.0	102036420.0	C	T	ENSMUST00000055409.6:c.8C>T	T3M	CLINVAR-H1909977	CLINVAR-H1909977-M01-V01	CLINVAR	890598.0	False	False	False	False	False	2
NAGS	ENSG00000161653.6	ENST00000293404.3	chr17	7	+	True	42082040	42082040	G	A	ENST00000293404.3:c.9G>A	T3delinsT	Silent	E_1	SNP	True	0	Class 0: This mutation can be originally modeled.	2aa	0aa	Nags	ENSMUSG00000048217.12	ENSMUST00000055409.6	chr11	7	+	SNP	Silent	E_1	102036421.0	102036421.0	G	A	ENSMUST00000055409.6:c.9G>A	T3delinsT	102036421.0	102036421.0	G	A	ENSMUST00000055409.6:c.9G>A	T3delinsT	CLINVAR-H1909978	CLINVAR-H1909978-M01-V01	CLINVAR	1898556.0	False	False	False	False	False	2
NAGS	ENSG00000161653.6	ENST00000293404.3	chr17	7	+	True	42082061	42082061	G	C	ENST00000293404.3:c.30G>C	L10delinsL	Silent	E_1	SNP	True	0	Class 0: This mutation can be originally modeled.	0aa	1aa	Nags	ENSMUSG00000048217.12	ENSMUST00000055409.6	chr11	7	+	SNP	Silent	E_1	102036442.0	102036442.0	G	C	ENSMUST00000055409.6:c.30G>C	L10delinsL	102036442.0	102036442.0	G	C	ENSMUST00000055409.6:c.30G>C	L10delinsL	CLINVAR-H1909981	CLINVAR-H1909981-M01-V01	CLINVAR	1113795.0	False	False	False	False	False	1
NAGS	ENSG00000161653.6	ENST00000293404.3	chr17	7	+	True	42082065	42082065	G	A	ENST00000293404.3:c.34G>A	A12T	Missense	E_1	SNP	True	0	Class 0: This mutation can be originally modeled.	0aa	2aa	Nags	ENSMUSG00000048217.12	ENSMUST00000055409.6	chr11	7	+	SNP	Missense	E_1	102036449.0	102036449.0	G	A	ENSMUST00000055409.6:c.37G>A	A13T	102036449.0	102036449.0	G	A	ENSMUST00000055409.6:c.37G>A	A13T	CLINVAR-H1909983	CLINVAR-H1909983-M01-V01	CLINVAR	1410404.0	False	False	False	False	False	2
NAGS	ENSG00000161653.6	ENST00000293404.3	chr17	7	+	True	42082065	42082065	G	C	ENST00000293404.3:c.34G>C	A12P	Missense	E_1	SNP	True	0	Class 0: This mutation can be originally modeled.	0aa	2aa	Nags	ENSMUSG00000048217.12	ENSMUST00000055409.6	chr11	7	+	SNP	Missense	E_1	102036449.0	102036449.0	G	C	ENSMUST00000055409.6:c.37G>C	A13P	102036449.0	102036449.0	G	C	ENSMUST00000055409.6:c.37G>C	A13P	CLINVAR-H1909984	CLINVAR-H1909984-M01-V01	CLINVAR	426209.0	False	False	False	False	False	2
NAGS	ENSG00000161653.6	ENST00000293404.3	chr17	7	+	True	42082073	42082073	T	C	ENST00000293404.3:c.42T>C	A14delinsA	Silent	E_1	SNP	True	0	Class 0: This mutation can be originally modeled.	2aa	0aa	Nags	ENSMUSG00000048217.12	ENSMUST00000055409.6	chr11	7	+	SNP	Silent	E_1	102036457.0	102036457.0	G	C	ENSMUST00000055409.6:c.45G>C	A15delinsA	102036457.0	102036457.0	G	C	ENSMUST00000055409.6:c.45G>C	A15delinsA	CLINVAR-H1909985	CLINVAR-H1909985-M01-V01	CLINVAR	1128985.0	False	False	False	False	False	2
NAGS	ENSG00000161653.6	ENST00000293404.3	chr17	7	+	True	42082096	42082096	G	C	ENST00000293404.3:c.65G>C	R22P	Missense	E_1	SNP	True	0	Class 0: This mutation can be originally modeled.	0aa	0aa	Nags	ENSMUSG00000048217.12	ENSMUST00000055409.6	chr11	7	+	SNP	Missense	E_1	102036471.0	102036471.0	G	C	ENSMUST00000055409.6:c.59G>C	R20P	102036471.0	102036471.0	G	C	ENSMUST00000055409.6:c.59G>C	R20P	CLINVAR-H1909991	CLINVAR-H1909991-M01-V01	CLINVAR	2144051.0	False	False	False	False	False	0
NAGS	ENSG00000161653.6	ENST00000293404.3	chr17	7	+	True	42082102	42082102	G	A	ENST00000293404.3:c.71G>A	G24D	Missense	E_1	SNP	True	0	Class 0: This mutation can be originally modeled.	1aa	0aa	Nags	ENSMUSG00000048217.12	ENSMUST00000055409.6	chr11	7	+	SNP	Missense	E_1	102036483.0	102036483.0	G	A	ENSMUST00000055409.6:c.71G>A	G24D	102036483.0	102036483.0	G	A	ENSMUST00000055409.6:c.71G>A	G24D	CLINVAR-H1909993	CLINVAR-H1909993-M01-V01	CLINVAR	2113031.0	False	False	False	False	False	1
NAGS	ENSG00000161653.6	ENST00000293404.3	chr17	7	+	True	42082103	42082103	C	T	ENST00000293404.3:c.72C>T	G24delinsG	Silent	E_1	SNP	True	0	Class 0: This mutation can be originally modeled.	1aa	0aa	Nags	ENSMUSG00000048217.12	ENSMUST00000055409.6	chr11	7	+	SNP	Silent	E_1	102036484.0	102036484.0	T	T	ENSMUST00000055409.6:c.72T>T	G24delinsG	102036484.0	102036484.0	T	T	ENSMUST00000055409.6:c.72T>T	G24delinsG	CLINVAR-H1909994	CLINVAR-H1909994-M01-V01	CLINVAR	2171838.0	False	False	False	False	False	1
NAGS	ENSG00000161653.6	ENST00000293404.3	chr17	7	+	True	42082109	42082109	G	T	ENST00000293404.3:c.78G>T	G26delinsG	Silent	E_1	SNP	True	0	Class 0: This mutation can be originally modeled.	0aa	1aa	Nags	ENSMUSG00000048217.12	ENSMUST00000055409.6	chr11	7	+	SNP	Silent	E_1	102036490.0	102036490.0	G	T	ENSMUST00000055409.6:c.78G>T	G26delinsG	102036490.0	102036490.0	G	T	ENSMUST00000055409.6:c.78G>T	G26delinsG	CLINVAR-H1909995	CLINVAR-H1909995-M01-V01	CLINVAR	1570890.0	False	False	False	False	False	1
NAGS	ENSG00000161653.6	ENST00000293404.3	chr17	7	+	True	42082111	42082111	G	A	ENST00000293404.3:c.80G>A	G27D	Missense	E_1	SNP	True	0	Class 0: This mutation can be originally modeled.	1aa	0aa	Nags	ENSMUSG00000048217.12	ENSMUST00000055409.6	chr11	7	+	SNP	Missense	E_1	102036492.0	102036492.0	G	A	ENSMUST00000055409.6:c.80G>A	G27D	102036492.0	102036492.0	G	A	ENSMUST00000055409.6:c.80G>A	G27D	CLINVAR-H1909996	CLINVAR-H1909996-M01-V01	CLINVAR	1402672.0	False	False	False	False	False	1
NAGS	ENSG00000161653.6	ENST00000293404.3	chr17	7	+	True	42082112	42082112	C	A	ENST00000293404.3:c.81C>A	G27delinsG	Silent	E_1	SNP	True	0	Class 0: This mutation can be originally modeled.	1aa	0aa	Nags	ENSMUSG00000048217.12	ENSMUST00000055409.6	chr11	7	+	SNP	Silent	E_1	102036493.0	102036493.0	C	A	ENSMUST00000055409.6:c.81C>A	G27delinsG	102036493.0	102036493.0	C	A	ENSMUST00000055409.6:c.81C>A	G27delinsG	CLINVAR-H1909997	CLINVAR-H1909997-M01-V01	CLINVAR	1133356.0	False	False	False	False	False	1
NAGS	ENSG00000161653.6	ENST00000293404.3	chr17	7	+	True	42082112	42082112	C	T	ENST00000293404.3:c.81C>T	G27delinsG	Silent	E_1	SNP	True	0	Class 0: This mutation can be originally modeled.	1aa	0aa	Nags	ENSMUSG00000048217.12	ENSMUST00000055409.6	chr11	7	+	SNP	Silent	E_1	102036493.0	102036493.0	C	T	ENSMUST00000055409.6:c.81C>T	G27delinsG	102036493.0	102036493.0	C	T	ENSMUST00000055409.6:c.81C>T	G27delinsG	CLINVAR-H1909998	CLINVAR-H1909998-M01-V01	CLINVAR	1607533.0	False	False	False	False	False	1
NAGS	ENSG00000161653.6	ENST00000293404.3	chr17	7	+	True	42082120	42082120	G	A	ENST00000293404.3:c.89G>A	R30K	Missense	E_1	SNP	True	0	Class 0: This mutation can be originally modeled.	1aa	2aa	Nags	ENSMUSG00000048217.12	ENSMUST00000055409.6	chr11	7	+	SNP	Missense	E_1	102036501.0	102036501.0	G	A	ENSMUST00000055409.6:c.89G>A	R30K	102036501.0	102036501.0	G	A	ENSMUST00000055409.6:c.89G>A	R30K	CLINVAR-H1910000	CLINVAR-H1910000-M01-V01	CLINVAR	2156927.0	False	False	False	False	False	3
NAGS	ENSG00000161653.6	ENST00000293404.3	chr17	7	+	True	42082121	42082121	G	A	ENST00000293404.3:c.90G>A	R30delinsR	Silent	E_1	SNP	True	0	Class 0: This mutation can be originally modeled.	1aa	2aa	Nags	ENSMUSG00000048217.12	ENSMUST00000055409.6	chr11	7	+	SNP	Silent	E_1	102036502.0	102036502.0	A	A	ENSMUST00000055409.6:c.90A>A	R30delinsR	102036502.0	102036502.0	A	A	ENSMUST00000055409.6:c.90A>A	R30delinsR	CLINVAR-H1910001	CLINVAR-H1910001-M01-V01	CLINVAR	1086938.0	False	False	False	False	False	3
NAGS	ENSG00000161653.6	ENST00000293404.3	chr17	7	+	True	42082133	42082133	C	A	ENST00000293404.3:c.102C>A	G34delinsG	Silent	E_1	SNP	True	0	Class 0: This mutation can be originally modeled.	0aa	0aa	Nags	ENSMUSG00000048217.12	ENSMUST00000055409.6	chr11	7	+	SNP	Silent	E_1	102036511.0	102036511.0	C	A	ENSMUST00000055409.6:c.99C>A	G33delinsG	102036511.0	102036511.0	C	A	ENSMUST00000055409.6:c.99C>A	G33delinsG	CLINVAR-H1910003	CLINVAR-H1910003-M01-V01	CLINVAR	1124371.0	False	False	False	False	False	0
NAGS	ENSG00000161653.6	ENST00000293404.3	chr17	7	+	True	42082136	42082136	G	A	ENST00000293404.3:c.105G>A	A35delinsA	Silent	E_1	SNP	True	0	Class 0: This mutation can be originally modeled.	0aa	3aa	Nags	ENSMUSG00000048217.12	ENSMUST00000055409.6	chr11	7	+	SNP	Silent	E_1	102036517.0	102036517.0	G	A	ENSMUST00000055409.6:c.105G>A	A35delinsA	102036517.0	102036517.0	G	A	ENSMUST00000055409.6:c.105G>A	A35delinsA	CLINVAR-H1910006	CLINVAR-H1910006-M01-V01	CLINVAR	1155191.0	False	False	False	False	False	3
NAGS	ENSG00000161653.6	ENST00000293404.3	chr17	7	+	True	42082141	42082141	G	A	ENST00000293404.3:c.110G>A	R37Q	Missense	E_1	SNP	True	0	Class 0: This mutation can be originally modeled.	2aa	1aa	Nags	ENSMUSG00000048217.12	ENSMUST00000055409.6	chr11	7	+	SNP	Missense	E_1	102036522.0	102036522.0	G	A	ENSMUST00000055409.6:c.110G>A	R37Q	102036522.0	102036522.0	G	A	ENSMUST00000055409.6:c.110G>A	R37Q	CLINVAR-H1910008	CLINVAR-H1910008-M01-V01	CLINVAR	1930500.0	False	False	False	False	False	3
NAGS	ENSG00000161653.6	ENST00000293404.3	chr17	7	+	True	42082145	42082145	G	A	ENST00000293404.3:c.114G>A	R38delinsR	Silent	E_1	SNP	True	0	Class 0: This mutation can be originally modeled.	3aa	0aa	Nags	ENSMUSG00000048217.12	ENSMUST00000055409.6	chr11	7	+	SNP	Silent	E_1	102036526.0	102036526.0	C	A	ENSMUST00000055409.6:c.114C>A	R38delinsR	102036526.0	102036526.0	C	A	ENSMUST00000055409.6:c.114C>A	R38delinsR	CLINVAR-H1910009	CLINVAR-H1910009-M01-V01	CLINVAR	1984826.0	False	False	False	False	False	3
NAGS	ENSG00000161653.6	ENST00000293404.3	chr17	7	+	True	42082146	42082146	G	A	ENST00000293404.3:c.115G>A	A39T	Missense	E_1	SNP	True	0	Class 0: This mutation can be originally modeled.	0aa	0aa	Nags	ENSMUSG00000048217.12	ENSMUST00000055409.6	chr11	7	+	SNP	Missense	E_1	102036530.0	102036530.0	G	A	ENSMUST00000055409.6:c.118G>A	A40T	102036530.0	102036530.0	G	A	ENSMUST00000055409.6:c.118G>A	A40T	CLINVAR-H1910011	CLINVAR-H1910011-M01-V01	CLINVAR	2078418.0	False	False	False	False	False	0
NAGS	ENSG00000161653.6	ENST00000293404.3	chr17	7	+	True	42082147	42082147	C	T	ENST00000293404.3:c.116C>T	A39V	Missense	E_1	SNP	True	0	Class 0: This mutation can be originally modeled.	0aa	0aa	Nags	ENSMUSG00000048217.12	ENSMUST00000055409.6	chr11	7	+	SNP	Missense	E_1	102036531.0	102036531.0	C	T	ENSMUST00000055409.6:c.119C>T	A40V	102036531.0	102036531.0	C	T	ENSMUST00000055409.6:c.119C>T	A40V	CLINVAR-H1910012	CLINVAR-H1910012-M01-V01	CLINVAR	323443.0	False	False	False	False	False	0
NAGS	ENSG00000161653.6	ENST00000293404.3	chr17	7	+	True	42082148	42082148	G	A	ENST00000293404.3:c.117G>A	A39delinsA	Silent	E_1	SNP	True	0	Class 0: This mutation can be originally modeled.	0aa	0aa	Nags	ENSMUSG00000048217.12	ENSMUST00000055409.6	chr11	7	+	SNP	Silent	E_1	102036532.0	102036532.0	A	A	ENSMUST00000055409.6:c.120A>A	A40delinsA	102036532.0	102036532.0	A	A	ENSMUST00000055409.6:c.120A>A	A40delinsA	CLINVAR-H1910013	CLINVAR-H1910013-M01-V01	CLINVAR	1118721.0	False	False	False	False	False	0
NAGS	ENSG00000161653.6	ENST00000293404.3	chr17	7	+	True	42082148	42082148	G	C	ENST00000293404.3:c.117G>C	A39delinsA	Silent	E_1	SNP	True	0	Class 0: This mutation can be originally modeled.	0aa	0aa	Nags	ENSMUSG00000048217.12	ENSMUST00000055409.6	chr11	7	+	SNP	Silent	E_1	102036532.0	102036532.0	A	C	ENSMUST00000055409.6:c.120A>C	A40delinsA	102036532.0	102036532.0	A	C	ENSMUST00000055409.6:c.120A>C	A40delinsA	CLINVAR-H1910014	CLINVAR-H1910014-M01-V01	CLINVAR	388753.0	False	False	False	False	False	0
NAGS	ENSG00000161653.6	ENST00000293404.3	chr17	7	+	True	42082151	42082151	G	A	ENST00000293404.3:c.120G>A	A40delinsA	Silent	E_1	SNP	True	0	Class 0: This mutation can be originally modeled.	0aa	0aa	Nags	ENSMUSG00000048217.12	ENSMUST00000055409.6	chr11	7	+	SNP	Silent	E_1	102036541.0	102036541.0	C	A	ENSMUST00000055409.6:c.129C>A	A43delinsA	102036541.0	102036541.0	C	A	ENSMUST00000055409.6:c.129C>A	A43delinsA	CLINVAR-H1910015	CLINVAR-H1910015-M01-V01	CLINVAR	2111878.0	False	False	False	False	False	0
NAGS	ENSG00000161653.6	ENST00000293404.3	chr17	7	+	True	42082166	42082166	G	A	ENST00000293404.3:c.135G>A	P45delinsP	Silent	E_1	SNP	True	0	Class 0: This mutation can be originally modeled.	1aa	7aa	Nags	ENSMUSG00000048217.12	ENSMUST00000055409.6	chr11	7	+	SNP	Silent	E_1	102036547.0	102036547.0	G	A	ENSMUST00000055409.6:c.135G>A	P45delinsP	102036547.0	102036547.0	G	A	ENSMUST00000055409.6:c.135G>A	P45delinsP	CLINVAR-H1910020	CLINVAR-H1910020-M01-V01	CLINVAR	1160430.0	False	False	False	False	False	8
NAGS	ENSG00000161653.6	ENST00000293404.3	chr17	7	+	True	42082169	42082169	G	A	ENST00000293404.3:c.138G>A	G46delinsG	Silent	E_1	SNP	True	0	Class 0: This mutation can be originally modeled.	2aa	6aa	Nags	ENSMUSG00000048217.12	ENSMUST00000055409.6	chr11	7	+	SNP	Silent	E_1	102036550.0	102036550.0	A	A	ENSMUST00000055409.6:c.138A>A	G46delinsG	102036550.0	102036550.0	A	A	ENSMUST00000055409.6:c.138A>A	G46delinsG	CLINVAR-H1910021	CLINVAR-H1910021-M01-V01	CLINVAR	2177360.0	False	False	False	False	False	8
NAGS	ENSG00000161653.6	ENST00000293404.3	chr17	7	+	True	42082178	42082178	C	A	ENST00000293404.3:c.147C>A	L49delinsL	Silent	E_1	SNP	True	0	Class 0: This mutation can be originally modeled.	5aa	3aa	Nags	ENSMUSG00000048217.12	ENSMUST00000055409.6	chr11	7	+	SNP	Silent	E_1	102036559.0	102036559.0	C	A	ENSMUST00000055409.6:c.147C>A	L49delinsL	102036559.0	102036559.0	C	A	ENSMUST00000055409.6:c.147C>A	L49delinsL	CLINVAR-H1910022	CLINVAR-H1910022-M01-V01	CLINVAR	2106606.0	False	False	False	False	False	8
NAGS	ENSG00000161653.6	ENST00000293404.3	chr17	7	+	True	42082184	42082184	C	T	ENST00000293404.3:c.153C>T	T51delinsT	Silent	E_1	SNP	True	0	Class 0: This mutation can be originally modeled.	7aa	1aa	Nags	ENSMUSG00000048217.12	ENSMUST00000055409.6	chr11	7	+	SNP	Silent	E_1	102036565.0	102036565.0	C	T	ENSMUST00000055409.6:c.153C>T	T51delinsT	102036565.0	102036565.0	C	T	ENSMUST00000055409.6:c.153C>T	T51delinsT	CLINVAR-H1910023	CLINVAR-H1910023-M01-V01	CLINVAR	1109319.0	False	False	False	False	False	8
NAGS	ENSG00000161653.6	ENST00000293404.3	chr17	7	+	True	42082185	42082185	G	T	ENST00000293404.3:c.154G>T	A52S	Missense	E_1	SNP	True	0	Class 0: This mutation can be originally modeled.	8aa	0aa	Nags	ENSMUSG00000048217.12	ENSMUST00000055409.6	chr11	7	+	SNP	Missense	E_1	102036566.0	102036566.0	G	T	ENSMUST00000055409.6:c.154G>T	A52S	102036566.0	102036566.0	G	T	ENSMUST00000055409.6:c.154G>T	A52S	CLINVAR-H1910024	CLINVAR-H1910024-M01-V01	CLINVAR	1416131.0	False	False	False	False	False	8
NAGS	ENSG00000161653.6	ENST00000293404.3	chr17	7	+	True	42082187	42082187	C	T	ENST00000293404.3:c.156C>T	A52delinsA	Silent	E_1	SNP	True	0	Class 0: This mutation can be originally modeled.	8aa	0aa	Nags	ENSMUSG00000048217.12	ENSMUST00000055409.6	chr11	7	+	SNP	Silent	E_1	102036568.0	102036568.0	C	T	ENSMUST00000055409.6:c.156C>T	A52delinsA	102036568.0	102036568.0	C	T	ENSMUST00000055409.6:c.156C>T	A52delinsA	CLINVAR-H1910025	CLINVAR-H1910025-M01-V01	CLINVAR	1136738.0	False	False	False	False	False	8
NAGS	ENSG00000161653.6	ENST00000293404.3	chr17	7	+	True	42082221	42082221	G	A	ENST00000293404.3:c.190G>A	A64T	Missense	E_1	SNP	True	0	Class 0: This mutation can be originally modeled.	0aa	0aa	Nags	ENSMUSG00000048217.12	ENSMUST00000055409.6	chr11	7	+	SNP	Missense	E_1	102036587.0	102036587.0	G	A	ENSMUST00000055409.6:c.175G>A	A59T	102036587.0	102036587.0	G	A	ENSMUST00000055409.6:c.175G>A	A59T	CLINVAR-H1910033	CLINVAR-H1910033-M01-V01	CLINVAR	890599.0	False	False	False	False	False	0
NAGS	ENSG00000161653.6	ENST00000293404.3	chr17	7	+	True	42082224	42082224	G	A	ENST00000293404.3:c.193G>A	G65S	Missense	E_1	SNP	True	0	Class 0: This mutation can be originally modeled.	0aa	1aa	Nags	ENSMUSG00000048217.12	ENSMUST00000055409.6	chr11	7	+	SNP	Missense	E_1	102036593.0	102036593.0	G	A	ENSMUST00000055409.6:c.181G>A	G61S	102036593.0	102036593.0	G	A	ENSMUST00000055409.6:c.181G>A	G61S	CLINVAR-H1910034	CLINVAR-H1910034-M01-V01	CLINVAR	2071163.0	False	False	False	False	False	1
NAGS	ENSG00000161653.6	ENST00000293404.3	chr17	7	+	True	42082229	42082229	G	T	ENST00000293404.3:c.198G>T	A66delinsA	Silent	E_1	SNP	True	0	Class 0: This mutation can be originally modeled.	1aa	0aa	Nags	ENSMUSG00000048217.12	ENSMUST00000055409.6	chr11	7	+	SNP	Silent	E_1	102036598.0	102036598.0	T	T	ENSMUST00000055409.6:c.186T>T	A62delinsA	102036598.0	102036598.0	T	T	ENSMUST00000055409.6:c.186T>T	A62delinsA	CLINVAR-H1910035	CLINVAR-H1910035-M01-V01	CLINVAR	2108582.0	False	False	False	False	False	1
NAGS	ENSG00000161653.6	ENST00000293404.3	chr17	7	+	True	42082236	42082236	G	C	ENST00000293404.3:c.205G>C	V69L	Missense	E_1	SNP	True	0	Class 0: This mutation can be originally modeled.	0aa	0aa	Nags	ENSMUSG00000048217.12	ENSMUST00000055409.6	chr11	7	+	SNP	Missense	E_1	102036608.0	102036608.0	G	C	ENSMUST00000055409.6:c.196G>C	V66L	102036608.0	102036608.0	G	C	ENSMUST00000055409.6:c.196G>C	V66L	CLINVAR-H1910038	CLINVAR-H1910038-M01-V01	CLINVAR	2035668.0	False	False	False	False	False	0
NAGS	ENSG00000161653.6	ENST00000293404.3	chr17	7	+	True	42082247	42082247	G	A	ENST00000293404.3:c.216G>A	S72delinsS	Silent	E_1	SNP	True	0	Class 0: This mutation can be originally modeled.	1aa	1aa	Nags	ENSMUSG00000048217.12	ENSMUST00000055409.6	chr11	7	+	SNP	Silent	E_1	102036616.0	102036616.0	T	A	ENSMUST00000055409.6:c.204T>A	S68delinsS	102036616.0	102036616.0	T	A	ENSMUST00000055409.6:c.204T>A	S68delinsS	CLINVAR-H1910041	CLINVAR-H1910041-M01-V01	CLINVAR	1896583.0	False	False	False	False	False	2
NAGS	ENSG00000161653.6	ENST00000293404.3	chr17	7	+	True	42082247	42082247	G	C	ENST00000293404.3:c.216G>C	S72delinsS	Silent	E_1	SNP	True	0	Class 0: This mutation can be originally modeled.	1aa	1aa	Nags	ENSMUSG00000048217.12	ENSMUST00000055409.6	chr11	7	+	SNP	Silent	E_1	102036616.0	102036616.0	T	C	ENSMUST00000055409.6:c.204T>C	S68delinsS	102036616.0	102036616.0	T	C	ENSMUST00000055409.6:c.204T>C	S68delinsS	CLINVAR-H1910042	CLINVAR-H1910042-M01-V01	CLINVAR	1660085.0	False	False	False	False	False	2
NAGS	ENSG00000161653.6	ENST00000293404.3	chr17	7	+	True	42082247	42082247	G	T	ENST00000293404.3:c.216G>T	S72delinsS	Silent	E_1	SNP	True	0	Class 0: This mutation can be originally modeled.	1aa	1aa	Nags	ENSMUSG00000048217.12	ENSMUST00000055409.6	chr11	7	+	SNP	Silent	E_1	102036616.0	102036616.0	T	T	ENSMUST00000055409.6:c.204T>T	S68delinsS	102036616.0	102036616.0	T	T	ENSMUST00000055409.6:c.204T>T	S68delinsS	CLINVAR-H1910043	CLINVAR-H1910043-M01-V01	CLINVAR	508522.0	False	False	False	False	False	2
NAGS	ENSG00000161653.6	ENST00000293404.3	chr17	7	+	True	42082250	42082250	C	T	ENST00000293404.3:c.219C>T	P73delinsP	Silent	E_1	SNP	True	0	Class 0: This mutation can be originally modeled.	2aa	0aa	Nags	ENSMUSG00000048217.12	ENSMUST00000055409.6	chr11	7	+	SNP	Silent	E_1	102036619.0	102036619.0	T	T	ENSMUST00000055409.6:c.207T>T	P69delinsP	102036619.0	102036619.0	T	T	ENSMUST00000055409.6:c.207T>T	P69delinsP	CLINVAR-H1910044	CLINVAR-H1910044-M01-V01	CLINVAR	1150234.0	False	False	False	False	False	2
NAGS	ENSG00000161653.6	ENST00000293404.3	chr17	7	+	True	42082256	42082256	C	G	ENST00000293404.3:c.225C>G	A75delinsA	Silent	E_1	SNP	True	0	Class 0: This mutation can be originally modeled.	0aa	0aa	Nags	ENSMUSG00000048217.12	ENSMUST00000055409.6	chr11	7	+	SNP	Silent	E_1	102036622.0	102036622.0	G	G	ENSMUST00000055409.6:c.210G>G	A70delinsA	102036622.0	102036622.0	G	G	ENSMUST00000055409.6:c.210G>G	A70delinsA	CLINVAR-H1910045	CLINVAR-H1910045-M01-V01	CLINVAR	1639824.0	False	False	False	False	False	0
NAGS	ENSG00000161653.6	ENST00000293404.3	chr17	7	+	True	42082265	42082265	G	A	ENST00000293404.3:c.234G>A	P78delinsP	Silent	E_1	SNP	True	0	Class 0: This mutation can be originally modeled.	2aa	2aa	Nags	ENSMUSG00000048217.12	ENSMUST00000055409.6	chr11	7	+	SNP	Silent	E_1	102036634.0	102036634.0	G	A	ENSMUST00000055409.6:c.222G>A	P74delinsP	102036634.0	102036634.0	G	A	ENSMUST00000055409.6:c.222G>A	P74delinsP	CLINVAR-H1910046	CLINVAR-H1910046-M01-V01	CLINVAR	2072275.0	False	False	False	False	False	4
NAGS	ENSG00000161653.6	ENST00000293404.3	chr17	7	+	True	42082265	42082265	G	T	ENST00000293404.3:c.234G>T	P78delinsP	Silent	E_1	SNP	True	0	Class 0: This mutation can be originally modeled.	2aa	2aa	Nags	ENSMUSG00000048217.12	ENSMUST00000055409.6	chr11	7	+	SNP	Silent	E_1	102036634.0	102036634.0	G	T	ENSMUST00000055409.6:c.222G>T	P74delinsP	102036634.0	102036634.0	G	T	ENSMUST00000055409.6:c.222G>T	P74delinsP	CLINVAR-H1910047	CLINVAR-H1910047-M01-V01	CLINVAR	1997916.0	False	False	False	False	False	4
NAGS	ENSG00000161653.6	ENST00000293404.3	chr17	7	+	True	42082267	42082267	C	T	ENST00000293404.3:c.236C>T	S79L	Missense	E_1	SNP	True	0	Class 0: This mutation can be originally modeled.	3aa	1aa	Nags	ENSMUSG00000048217.12	ENSMUST00000055409.6	chr11	7	+	SNP	Missense	E_1	102036636.0	102036636.0	C	T	ENSMUST00000055409.6:c.224C>T	S75L	102036636.0	102036636.0	C	T	ENSMUST00000055409.6:c.224C>T	S75L	CLINVAR-H1910048	CLINVAR-H1910048-M01-V01	CLINVAR	2198641.0	False	False	False	False	False	4
NAGS	ENSG00000161653.6	ENST00000293404.3	chr17	7	+	True	42082289	42082289	C	T	ENST00000293404.3:c.258C>T	P86delinsP	Silent	E_1	SNP	True	0	Class 0: This mutation can be originally modeled.	0aa	0aa	Nags	ENSMUSG00000048217.12	ENSMUST00000055409.6	chr11	7	+	SNP	Silent	E_1	102036646.0	102036646.0	G	T	ENSMUST00000055409.6:c.234G>T	P78delinsP	102036646.0	102036646.0	G	T	ENSMUST00000055409.6:c.234G>T	P78delinsP	CLINVAR-H1910051	CLINVAR-H1910051-M01-V01	CLINVAR	2031655.0	False	False	False	False	False	0
NAGS	ENSG00000161653.6	ENST00000293404.3	chr17	7	+	True	42082292	42082292	G	A	ENST00000293404.3:c.261G>A	P87delinsP	Silent	E_1	SNP	True	0	Class 0: This mutation can be originally modeled.	0aa	0aa	Nags	ENSMUSG00000048217.12	ENSMUST00000055409.6	chr11	7	+	SNP	Silent	E_1	102036652.0	102036652.0	A	A	ENSMUST00000055409.6:c.240A>A	P80delinsP	102036652.0	102036652.0	A	A	ENSMUST00000055409.6:c.240A>A	P80delinsP	CLINVAR-H1910052	CLINVAR-H1910052-M01-V01	CLINVAR	2118308.0	False	False	False	False	False	0
NAGS	ENSG00000161653.6	ENST00000293404.3	chr17	7	+	True	42082292	42082292	G	C	ENST00000293404.3:c.261G>C	P87delinsP	Silent	E_1	SNP	True	0	Class 0: This mutation can be originally modeled.	0aa	0aa	Nags	ENSMUSG00000048217.12	ENSMUST00000055409.6	chr11	7	+	SNP	Silent	E_1	102036652.0	102036652.0	A	C	ENSMUST00000055409.6:c.240A>C	P80delinsP	102036652.0	102036652.0	A	C	ENSMUST00000055409.6:c.240A>C	P80delinsP	CLINVAR-H1910053	CLINVAR-H1910053-M01-V01	CLINVAR	1590397.0	False	False	False	False	False	0
NAGS	ENSG00000161653.6	ENST00000293404.3	chr17	7	+	True	42082298	42082298	C	T	ENST00000293404.3:c.267C>T	P89delinsP	Silent	E_1	SNP	True	0	Class 0: This mutation can be originally modeled.	0aa	0aa	Nags	ENSMUSG00000048217.12	ENSMUST00000055409.6	chr11	7	+	SNP	Silent	E_1	102036658.0	102036658.0	C	T	ENSMUST00000055409.6:c.246C>T	P82delinsP	102036658.0	102036658.0	C	T	ENSMUST00000055409.6:c.246C>T	P82delinsP	CLINVAR-H1910054	CLINVAR-H1910054-M01-V01	CLINVAR	1078803.0	False	False	False	False	False	0
NAGS	ENSG00000161653.6	ENST00000293404.3	chr17	7	+	True	42082304	42082304	G	A	ENST00000293404.3:c.273G>A	E91delinsE	Silent	E_1	SNP	True	0	Class 0: This mutation can be originally modeled.	0aa	2aa	Nags	ENSMUSG00000048217.12	ENSMUST00000055409.6	chr11	7	+	SNP	Silent	E_1	102036664.0	102036664.0	A	A	ENSMUST00000055409.6:c.252A>A	E84delinsE	102036664.0	102036664.0	A	A	ENSMUST00000055409.6:c.252A>A	E84delinsE	CLINVAR-H1910056	CLINVAR-H1910056-M01-V01	CLINVAR	1137567.0	False	False	False	False	False	2
NAGS	ENSG00000161653.6	ENST00000293404.3	chr17	7	+	True	42082307	42082307	C	G	ENST00000293404.3:c.276C>G	S92delinsS	Silent	E_1	SNP	True	0	Class 0: This mutation can be originally modeled.	1aa	1aa	Nags	ENSMUSG00000048217.12	ENSMUST00000055409.6	chr11	7	+	SNP	Silent	E_1	102036667.0	102036667.0	C	G	ENSMUST00000055409.6:c.255C>G	S85delinsS	102036667.0	102036667.0	C	G	ENSMUST00000055409.6:c.255C>G	S85delinsS	CLINVAR-H1910057	CLINVAR-H1910057-M01-V01	CLINVAR	1106055.0	False	False	False	False	False	2
NAGS	ENSG00000161653.6	ENST00000293404.3	chr17	7	+	True	42082315	42082315	C	T	ENST00000293404.3:c.284C>T	P95L	Missense	E_1	SNP	True	0	Class 0: This mutation can be originally modeled.	0aa	1aa	Nags	ENSMUSG00000048217.12	ENSMUST00000055409.6	chr11	7	+	SNP	Missense	E_1	102036675.0	102036675.0	C	T	ENSMUST00000055409.6:c.263C>T	P88L	102036675.0	102036675.0	C	T	ENSMUST00000055409.6:c.263C>T	P88L	CLINVAR-H1910059	CLINVAR-H1910059-M01-V01	CLINVAR	378228.0	False	False	False	False	False	1
NAGS	ENSG00000161653.6	ENST00000293404.3	chr17	7	+	True	42082325	42082325	C	A	ENST00000293404.3:c.294C>A	G98delinsG	Silent	E_1	SNP	True	0	Class 0: This mutation can be originally modeled.	0aa	32aa	Nags	ENSMUSG00000048217.12	ENSMUST00000055409.6	chr11	7	+	SNP	Silent	E_1	102036685.0	102036685.0	C	A	ENSMUST00000055409.6:c.273C>A	G91delinsG	102036685.0	102036685.0	C	A	ENSMUST00000055409.6:c.273C>A	G91delinsG	CLINVAR-H1910063	CLINVAR-H1910063-M01-V01	CLINVAR	1128968.0	False	False	False	False	False	32
NAGS	ENSG00000161653.6	ENST00000293404.3	chr17	7	+	True	42082330	42082330	C	A	ENST00000293404.3:c.299C>A	S100*	Nonsense	E_1	SNP	True	0	Class 0: This mutation can be originally modeled.	2aa	30aa	Nags	ENSMUSG00000048217.12	ENSMUST00000055409.6	chr11	7	+	SNP	Nonsense	E_1	102036690.0	102036690.0	C	A	ENSMUST00000055409.6:c.278C>A	S93*	102036690.0	102036690.0	C	A	ENSMUST00000055409.6:c.278C>A	S93*	CLINVAR-H1910065	CLINVAR-H1910065-M01-V01	CLINVAR	1402826.0	False	False	False	False	False	32
NAGS	ENSG00000161653.6	ENST00000293404.3	chr17	7	+	True	42082334	42082334	G	T	ENST00000293404.3:c.303G>T	L101delinsL	Silent	E_1	SNP	True	0	Class 0: This mutation can be originally modeled.	3aa	29aa	Nags	ENSMUSG00000048217.12	ENSMUST00000055409.6	chr11	7	+	SNP	Silent	E_1	102036694.0	102036694.0	G	T	ENSMUST00000055409.6:c.282G>T	L94delinsL	102036694.0	102036694.0	G	T	ENSMUST00000055409.6:c.282G>T	L94delinsL	CLINVAR-H1910067	CLINVAR-H1910067-M01-V01	CLINVAR	1094371.0	False	False	False	False	False	32
NAGS	ENSG00000161653.6	ENST00000293404.3	chr17	7	+	True	42082337	42082337	G	A	ENST00000293404.3:c.306G>A	V102delinsV	Silent	E_1	SNP	True	0	Class 0: This mutation can be originally modeled.	4aa	28aa	Nags	ENSMUSG00000048217.12	ENSMUST00000055409.6	chr11	7	+	SNP	Silent	E_1	102036697.0	102036697.0	G	A	ENSMUST00000055409.6:c.285G>A	V95delinsV	102036697.0	102036697.0	G	A	ENSMUST00000055409.6:c.285G>A	V95delinsV	CLINVAR-H1910068	CLINVAR-H1910068-M01-V01	CLINVAR	1104171.0	False	False	False	False	False	32
NAGS	ENSG00000161653.6	ENST00000293404.3	chr17	7	+	True	42082343	42082343	G	C	ENST00000293404.3:c.312G>C	R104delinsR	Silent	E_1	SNP	True	0	Class 0: This mutation can be originally modeled.	6aa	26aa	Nags	ENSMUSG00000048217.12	ENSMUST00000055409.6	chr11	7	+	SNP	Silent	E_1	102036703.0	102036703.0	G	C	ENSMUST00000055409.6:c.291G>C	R97delinsR	102036703.0	102036703.0	G	C	ENSMUST00000055409.6:c.291G>C	R97delinsR	CLINVAR-H1910070	CLINVAR-H1910070-M01-V01	CLINVAR	1137107.0	False	False	False	False	False	32
NAGS	ENSG00000161653.6	ENST00000293404.3	chr17	7	+	True	42082358	42082358	C	T	ENST00000293404.3:c.327C>T	F109delinsF	Silent	E_1	SNP	True	0	Class 0: This mutation can be originally modeled.	11aa	21aa	Nags	ENSMUSG00000048217.12	ENSMUST00000055409.6	chr11	7	+	SNP	Silent	E_1	102036718.0	102036718.0	C	T	ENSMUST00000055409.6:c.306C>T	F102delinsF	102036718.0	102036718.0	C	T	ENSMUST00000055409.6:c.306C>T	F102delinsF	CLINVAR-H1910071	CLINVAR-H1910071-M01-V01	CLINVAR	1602318.0	False	False	False	False	False	32
NAGS	ENSG00000161653.6	ENST00000293404.3	chr17	7	+	True	42082361	42082361	G	A	ENST00000293404.3:c.330G>A	L110delinsL	Silent	E_1	SNP	True	0	Class 0: This mutation can be originally modeled.	12aa	20aa	Nags	ENSMUSG00000048217.12	ENSMUST00000055409.6	chr11	7	+	SNP	Silent	E_1	102036721.0	102036721.0	G	A	ENSMUST00000055409.6:c.309G>A	L103delinsL	102036721.0	102036721.0	G	A	ENSMUST00000055409.6:c.309G>A	L103delinsL	CLINVAR-H1910072	CLINVAR-H1910072-M01-V01	CLINVAR	2086832.0	False	False	False	False	False	32
NAGS	ENSG00000161653.6	ENST00000293404.3	chr17	7	+	True	42082364	42082364	C	T	ENST00000293404.3:c.333C>T	N111delinsN	Silent	E_1	SNP	True	0	Class 0: This mutation can be originally modeled.	13aa	19aa	Nags	ENSMUSG00000048217.12	ENSMUST00000055409.6	chr11	7	+	SNP	Silent	E_1	102036724.0	102036724.0	C	T	ENSMUST00000055409.6:c.312C>T	N104delinsN	102036724.0	102036724.0	C	T	ENSMUST00000055409.6:c.312C>T	N104delinsN	CLINVAR-H1910073	CLINVAR-H1910073-M01-V01	CLINVAR	2059904.0	False	False	False	False	False	32
NAGS	ENSG00000161653.6	ENST00000293404.3	chr17	7	+	True	42082365	42082365	C	T	ENST00000293404.3:c.334C>T	Q112*	Nonsense	E_1	SNP	True	0	Class 0: This mutation can be originally modeled.	14aa	18aa	Nags	ENSMUSG00000048217.12	ENSMUST00000055409.6	chr11	7	+	SNP	Nonsense	E_1	102036725.0	102036725.0	C	T	ENSMUST00000055409.6:c.313C>T	Q105*	102036725.0	102036725.0	C	T	ENSMUST00000055409.6:c.313C>T	Q105*	CLINVAR-H1910074	CLINVAR-H1910074-M01-V01	CLINVAR	2676911.0	False	False	False	False	False	32
NAGS	ENSG00000161653.6	ENST00000293404.3	chr17	7	+	True	42082370	42082370	C	T	ENST00000293404.3:c.339C>T	C113delinsC	Silent	E_1	SNP	True	0	Class 0: This mutation can be originally modeled.	15aa	17aa	Nags	ENSMUSG00000048217.12	ENSMUST00000055409.6	chr11	7	+	SNP	Silent	E_1	102036730.0	102036730.0	T	T	ENSMUST00000055409.6:c.318T>T	C106delinsC	102036730.0	102036730.0	T	T	ENSMUST00000055409.6:c.318T>T	C106delinsC	CLINVAR-H1910075	CLINVAR-H1910075-M01-V01	CLINVAR	1932130.0	False	False	False	False	False	32
NAGS	ENSG00000161653.6	ENST00000293404.3	chr17	7	+	True	42082373	42082373	G	C	ENST00000293404.3:c.342G>C	G114delinsG	Silent	E_1	SNP	True	0	Class 0: This mutation can be originally modeled.	16aa	16aa	Nags	ENSMUSG00000048217.12	ENSMUST00000055409.6	chr11	7	+	SNP	Silent	E_1	102036733.0	102036733.0	T	C	ENSMUST00000055409.6:c.321T>C	G107delinsG	102036733.0	102036733.0	T	C	ENSMUST00000055409.6:c.321T>C	G107delinsG	CLINVAR-H1910076	CLINVAR-H1910076-M01-V01	CLINVAR	2108147.0	False	False	False	False	False	32
NAGS	ENSG00000161653.6	ENST00000293404.3	chr17	7	+	True	42082381	42082381	C	T	ENST00000293404.3:c.350C>T	P117L	Missense	E_1	SNP	True	0	Class 0: This mutation can be originally modeled.	19aa	13aa	Nags	ENSMUSG00000048217.12	ENSMUST00000055409.6	chr11	7	+	SNP	Missense	E_1	102036741.0	102036741.0	C	T	ENSMUST00000055409.6:c.329C>T	P110L	102036741.0	102036741.0	C	T	ENSMUST00000055409.6:c.329C>T	P110L	CLINVAR-H1910077	CLINVAR-H1910077-M01-V01	CLINVAR	1040047.0	False	False	False	False	False	32
NAGS	ENSG00000161653.6	ENST00000293404.3	chr17	7	+	True	42082382	42082382	T	G	ENST00000293404.3:c.351T>G	P117delinsP	Silent	E_1	SNP	True	0	Class 0: This mutation can be originally modeled.	19aa	13aa	Nags	ENSMUSG00000048217.12	ENSMUST00000055409.6	chr11	7	+	SNP	Silent	E_1	102036742.0	102036742.0	G	G	ENSMUST00000055409.6:c.330G>G	P110delinsP	102036742.0	102036742.0	G	G	ENSMUST00000055409.6:c.330G>G	P110delinsP	CLINVAR-H1910078	CLINVAR-H1910078-M01-V01	CLINVAR	1080640.0	False	False	False	False	False	32
NAGS	ENSG00000161653.6	ENST00000293404.3	chr17	7	+	True	42082384	42082384	G	C	ENST00000293404.3:c.353G>C	G118A	Missense	E_1	SNP	True	0	Class 0: This mutation can be originally modeled.	20aa	12aa	Nags	ENSMUSG00000048217.12	ENSMUST00000055409.6	chr11	7	+	SNP	Missense	E_1	102036744.0	102036744.0	G	C	ENSMUST00000055409.6:c.332G>C	G111A	102036744.0	102036744.0	G	C	ENSMUST00000055409.6:c.332G>C	G111A	CLINVAR-H1910079	CLINVAR-H1910079-M01-V01	CLINVAR	2085847.0	False	False	False	False	False	32
NAGS	ENSG00000161653.6	ENST00000293404.3	chr17	7	+	True	42082385	42082385	G	A	ENST00000293404.3:c.354G>A	G118delinsG	Silent	E_1	SNP	True	0	Class 0: This mutation can be originally modeled.	20aa	12aa	Nags	ENSMUSG00000048217.12	ENSMUST00000055409.6	chr11	7	+	SNP	Silent	E_1	102036745.0	102036745.0	G	A	ENSMUST00000055409.6:c.333G>A	G111delinsG	102036745.0	102036745.0	G	A	ENSMUST00000055409.6:c.333G>A	G111delinsG	CLINVAR-H1910080	CLINVAR-H1910080-M01-V01	CLINVAR	1574923.0	False	False	False	False	False	32
NAGS	ENSG00000161653.6	ENST00000293404.3	chr17	7	+	True	42082385	42082385	G	C	ENST00000293404.3:c.354G>C	G118delinsG	Silent	E_1	SNP	True	0	Class 0: This mutation can be originally modeled.	20aa	12aa	Nags	ENSMUSG00000048217.12	ENSMUST00000055409.6	chr11	7	+	SNP	Silent	E_1	102036745.0	102036745.0	G	C	ENSMUST00000055409.6:c.333G>C	G111delinsG	102036745.0	102036745.0	G	C	ENSMUST00000055409.6:c.333G>C	G111delinsG	CLINVAR-H1910081	CLINVAR-H1910081-M01-V01	CLINVAR	1116728.0	False	False	False	False	False	32
NAGS	ENSG00000161653.6	ENST00000293404.3	chr17	7	+	True	42082392	42082392	C	A	ENST00000293404.3:c.361C>A	R121S	Missense	E_1	SNP	True	0	Class 0: This mutation can be originally modeled.	23aa	9aa	Nags	ENSMUSG00000048217.12	ENSMUST00000055409.6	chr11	7	+	SNP	Missense	E_1	102036752.0	102036752.0	C	A	ENSMUST00000055409.6:c.340C>A	R114S	102036752.0	102036752.0	C	A	ENSMUST00000055409.6:c.340C>A	R114S	CLINVAR-H1910082	CLINVAR-H1910082-M01-V01	CLINVAR	1524081.0	False	False	False	False	False	32
NAGS	ENSG00000161653.6	ENST00000293404.3	chr17	7	+	True	42082393	42082393	G	T	ENST00000293404.3:c.362G>T	R121L	Missense	E_1	SNP	True	0	Class 0: This mutation can be originally modeled.	23aa	9aa	Nags	ENSMUSG00000048217.12	ENSMUST00000055409.6	chr11	7	+	SNP	Missense	E_1	102036753.0	102036753.0	G	T	ENSMUST00000055409.6:c.341G>T	R114L	102036753.0	102036753.0	G	T	ENSMUST00000055409.6:c.341G>T	R114L	CLINVAR-H1910083	CLINVAR-H1910083-M01-V01	CLINVAR	2459493.0	False	False	False	False	False	32
NAGS	ENSG00000161653.6	ENST00000293404.3	chr17	7	+	True	42082394	42082394	C	A	ENST00000293404.3:c.363C>A	R121delinsR	Silent	E_1	SNP	True	0	Class 0: This mutation can be originally modeled.	23aa	9aa	Nags	ENSMUSG00000048217.12	ENSMUST00000055409.6	chr11	7	+	SNP	Silent	E_1	102036754.0	102036754.0	C	A	ENSMUST00000055409.6:c.342C>A	R114delinsR	102036754.0	102036754.0	C	A	ENSMUST00000055409.6:c.342C>A	R114delinsR	CLINVAR-H1910084	CLINVAR-H1910084-M01-V01	CLINVAR	1541759.0	False	False	False	False	False	32
NAGS	ENSG00000161653.6	ENST00000293404.3	chr17	7	+	True	42082399	42082399	G	A	ENST00000293404.3:c.368G>A	W123*	Nonsense	E_1	SNP	True	0	Class 0: This mutation can be originally modeled.	25aa	7aa	Nags	ENSMUSG00000048217.12	ENSMUST00000055409.6	chr11	7	+	SNP	Nonsense	E_1	102036759.0	102036759.0	G	A	ENSMUST00000055409.6:c.347G>A	W116*	102036759.0	102036759.0	G	A	ENSMUST00000055409.6:c.347G>A	W116*	CLINVAR-H1910085	CLINVAR-H1910085-M01-V01	CLINVAR	1420832.0	False	False	False	False	False	32
NAGS	ENSG00000161653.6	ENST00000293404.3	chr17	7	+	True	42082404	42082404	A	C	ENST00000293404.3:c.373A>C	T125P	Missense	E_1	SNP	True	0	Class 0: This mutation can be originally modeled.	27aa	5aa	Nags	ENSMUSG00000048217.12	ENSMUST00000055409.6	chr11	7	+	SNP	Missense	E_1	102036764.0	102036764.0	A	C	ENSMUST00000055409.6:c.352A>C	T118P	102036764.0	102036764.0	A	C	ENSMUST00000055409.6:c.352A>C	T118P	CLINVAR-H1910086	CLINVAR-H1910086-M01-V01	CLINVAR	2268703.0	False	False	False	False	False	32
NAGS	ENSG00000161653.6	ENST00000293404.3	chr17	7	+	True	42082405	42082405	C	A	ENST00000293404.3:c.374C>A	T125K	Missense	E_1	SNP	True	0	Class 0: This mutation can be originally modeled.	27aa	5aa	Nags	ENSMUSG00000048217.12	ENSMUST00000055409.6	chr11	7	+	SNP	Missense	E_1	102036765.0	102036765.0	C	A	ENSMUST00000055409.6:c.353C>A	T118K	102036765.0	102036765.0	C	A	ENSMUST00000055409.6:c.353C>A	T118K	CLINVAR-H1910087	CLINVAR-H1910087-M01-V01	CLINVAR	377250.0	False	False	False	False	False	32
NAGS	ENSG00000161653.6	ENST00000293404.3	chr17	7	+	True	42082407	42082407	C	A	ENST00000293404.3:c.376C>A	Q126K	Missense	E_1	SNP	True	0	Class 0: This mutation can be originally modeled.	28aa	4aa	Nags	ENSMUSG00000048217.12	ENSMUST00000055409.6	chr11	7	+	SNP	Missense	E_1	102036767.0	102036767.0	C	A	ENSMUST00000055409.6:c.355C>A	Q119K	102036767.0	102036767.0	C	A	ENSMUST00000055409.6:c.355C>A	Q119K	CLINVAR-H1910088	CLINVAR-H1910088-M01-V01	CLINVAR	1421473.0	False	False	False	False	False	32
NAGS	ENSG00000161653.6	ENST00000293404.3	chr17	7	+	True	42082412	42082412	C	T	ENST00000293404.3:c.381C>T	F127delinsF	Silent	E_1	SNP	True	0	Class 0: This mutation can be originally modeled.	29aa	3aa	Nags	ENSMUSG00000048217.12	ENSMUST00000055409.6	chr11	7	+	SNP	Silent	E_1	102036772.0	102036772.0	C	T	ENSMUST00000055409.6:c.360C>T	F120delinsF	102036772.0	102036772.0	C	T	ENSMUST00000055409.6:c.360C>T	F120delinsF	CLINVAR-H1910089	CLINVAR-H1910089-M01-V01	CLINVAR	1096530.0	False	False	False	False	False	32
NAGS	ENSG00000161653.6	ENST00000293404.3	chr17	7	+	True	42082413	42082413	C	T	ENST00000293404.3:c.382C>T	Q128*	Nonsense	E_1	SNP	True	0	Class 0: This mutation can be originally modeled.	30aa	2aa	Nags	ENSMUSG00000048217.12	ENSMUST00000055409.6	chr11	7	+	SNP	Nonsense	E_1	102036773.0	102036773.0	C	T	ENSMUST00000055409.6:c.361C>T	Q121*	102036773.0	102036773.0	C	T	ENSMUST00000055409.6:c.361C>T	Q121*	CLINVAR-H1910090	CLINVAR-H1910090-M01-V01	CLINVAR	2676916.0	False	False	False	False	False	32
NAGS	ENSG00000161653.6	ENST00000293404.3	chr17	7	+	True	42082417	42082417	C	G	ENST00000293404.3:c.386C>G	T129S	Missense	E_1	SNP	True	0	Class 0: This mutation can be originally modeled.	31aa	1aa	Nags	ENSMUSG00000048217.12	ENSMUST00000055409.6	chr11	7	+	SNP	Missense	E_1	102036777.0	102036777.0	C	G	ENSMUST00000055409.6:c.365C>G	T122S	102036777.0	102036777.0	C	G	ENSMUST00000055409.6:c.365C>G	T122S	CLINVAR-H1910091	CLINVAR-H1910091-M01-V01	CLINVAR	2044573.0	False	False	False	False	False	32
NAGS	ENSG00000161653.6	ENST00000293404.3	chr17	7	+	True	42082421	42082421	C	A	ENST00000293404.3:c.390C>A	C130*	Nonsense	E_1	SNP	True	0	Class 0: This mutation can be originally modeled.	32aa	0aa	Nags	ENSMUSG00000048217.12	ENSMUST00000055409.6	chr11	7	+	SNP	Nonsense	E_1	102036781.0	102036781.0	C	A	ENSMUST00000055409.6:c.369C>A	C123*	102036781.0	102036781.0	C	A	ENSMUST00000055409.6:c.369C>A	C123*	CLINVAR-H1910092	CLINVAR-H1910092-M01-V01	CLINVAR	1407326.0	False	False	False	False	False	32
NAGS	ENSG00000161653.6	ENST00000293404.3	chr17	7	+	True	42082430	42082430	C	G	ENST00000293404.3:c.399C>G	S133delinsS	Silent	E_1	SNP	True	0	Class 0: This mutation can be originally modeled.	1aa	0aa	Nags	ENSMUSG00000048217.12	ENSMUST00000055409.6	chr11	7	+	SNP	Silent	E_1	102036790.0	102036790.0	G	G	ENSMUST00000055409.6:c.378G>G	S126delinsS	102036790.0	102036790.0	G	G	ENSMUST00000055409.6:c.378G>G	S126delinsS	CLINVAR-H1910093	CLINVAR-H1910093-M01-V01	CLINVAR	1144192.0	False	False	False	False	False	1
NAGS	ENSG00000161653.6	ENST00000293404.3	chr17	7	+	True	42082445	42082445	C	T	ENST00000293404.3:c.414C>T	F138delinsF	Silent	E_1	SNP	True	0	Class 0: This mutation can be originally modeled.	3aa	2aa	Nags	ENSMUSG00000048217.12	ENSMUST00000055409.6	chr11	7	+	SNP	Silent	E_1	102036805.0	102036805.0	C	T	ENSMUST00000055409.6:c.393C>T	F131delinsF	102036805.0	102036805.0	C	T	ENSMUST00000055409.6:c.393C>T	F131delinsF	CLINVAR-H1910094	CLINVAR-H1910094-M01-V01	CLINVAR	1095368.0	False	False	False	False	False	5
NAGS	ENSG00000161653.6	ENST00000293404.3	chr17	7	+	True	42082448	42082448	C	T	ENST00000293404.3:c.417C>T	A139delinsA	Silent	E_1	SNP	True	0	Class 0: This mutation can be originally modeled.	4aa	1aa	Nags	ENSMUSG00000048217.12	ENSMUST00000055409.6	chr11	7	+	SNP	Silent	E_1	102036808.0	102036808.0	C	T	ENSMUST00000055409.6:c.396C>T	A132delinsA	102036808.0	102036808.0	C	T	ENSMUST00000055409.6:c.396C>T	A132delinsA	CLINVAR-H1910095	CLINVAR-H1910095-M01-V01	CLINVAR	766663.0	False	False	False	False	False	5
NAGS	ENSG00000161653.6	ENST00000293404.3	chr17	7	+	True	42082455	42082455	G	C	ENST00000293404.3:c.424G>C	E142Q	Missense	E_1	SNP	True	0	Class 0: This mutation can be originally modeled.	0aa	5aa	Nags	ENSMUSG00000048217.12	ENSMUST00000055409.6	chr11	7	+	SNP	Missense	E_1	102036815.0	102036815.0	G	C	ENSMUST00000055409.6:c.403G>C	E135Q	102036815.0	102036815.0	G	C	ENSMUST00000055409.6:c.403G>C	E135Q	CLINVAR-H1910096	CLINVAR-H1910096-M01-V01	CLINVAR	2336607.0	False	False	False	False	False	5
NAGS	ENSG00000161653.6	ENST00000293404.3	chr17	7	+	True	42082455	42082455	G	T	ENST00000293404.3:c.424G>T	E142*	Nonsense	E_1	SNP	True	0	Class 0: This mutation can be originally modeled.	0aa	5aa	Nags	ENSMUSG00000048217.12	ENSMUST00000055409.6	chr11	7	+	SNP	Nonsense	E_1	102036815.0	102036815.0	G	T	ENSMUST00000055409.6:c.403G>T	E135*	102036815.0	102036815.0	G	T	ENSMUST00000055409.6:c.403G>T	E135*	CLINVAR-H1910097	CLINVAR-H1910097-M01-V01	CLINVAR	801408.0	False	False	False	False	False	5
NAGS	ENSG00000161653.6	ENST00000293404.3	chr17	7	+	True	42083007	42083007	G	A	ENST00000293404.3:c.429G>A	V143delinsV	Silent	E_2	SNP	True	0	Class 0: This mutation can be originally modeled.	1aa	4aa	Nags	ENSMUSG00000048217.12	ENSMUST00000055409.6	chr11	7	+	SNP	Silent	E_2	102037318.0	102037318.0	C	A	ENSMUST00000055409.6:c.408C>A	V136delinsV	102037318.0	102037318.0	C	A	ENSMUST00000055409.6:c.408C>A	V136delinsV	CLINVAR-H1910109	CLINVAR-H1910109-M01-V01	CLINVAR	891154.0	False	False	False	False	False	5
NAGS	ENSG00000161653.6	ENST00000293404.3	chr17	7	+	True	42083010	42083010	C	T	ENST00000293404.3:c.432C>T	D144delinsD	Silent	E_2	SNP	True	0	Class 0: This mutation can be originally modeled.	2aa	3aa	Nags	ENSMUSG00000048217.12	ENSMUST00000055409.6	chr11	7	+	SNP	Silent	E_2	102037321.0	102037321.0	T	T	ENSMUST00000055409.6:c.411T>T	D137delinsD	102037321.0	102037321.0	T	T	ENSMUST00000055409.6:c.411T>T	D137delinsD	CLINVAR-H1910110	CLINVAR-H1910110-M01-V01	CLINVAR	1650291.0	False	False	False	False	False	5
NAGS	ENSG00000161653.6	ENST00000293404.3	chr17	7	+	True	42083013	42083013	G	A	ENST00000293404.3:c.435G>A	E145delinsE	Silent	E_2	SNP	True	0	Class 0: This mutation can be originally modeled.	3aa	2aa	Nags	ENSMUSG00000048217.12	ENSMUST00000055409.6	chr11	7	+	SNP	Silent	E_2	102037324.0	102037324.0	G	A	ENSMUST00000055409.6:c.414G>A	E138delinsE	102037324.0	102037324.0	G	A	ENSMUST00000055409.6:c.414G>A	E138delinsE	CLINVAR-H1910111	CLINVAR-H1910111-M01-V01	CLINVAR	796145.0	False	False	False	False	False	5
NAGS	ENSG00000161653.6	ENST00000293404.3	chr17	7	+	True	42083028	42083028	C	T	ENST00000293404.3:c.450C>T	C150delinsC	Silent	E_2	SNP	True	0	Class 0: This mutation can be originally modeled.	0aa	0aa	Nags	ENSMUSG00000048217.12	ENSMUST00000055409.6	chr11	7	+	SNP	Silent	E_2	102037339.0	102037339.0	C	T	ENSMUST00000055409.6:c.429C>T	C143delinsC	102037339.0	102037339.0	C	T	ENSMUST00000055409.6:c.429C>T	C143delinsC	CLINVAR-H1910113	CLINVAR-H1910113-M01-V01	CLINVAR	1576698.0	False	False	False	False	False	0
NAGS	ENSG00000161653.6	ENST00000293404.3	chr17	7	+	True	42083055	42083055	T	C	ENST00000293404.3:c.477T>C	F159delinsF	Silent	E_2	SNP	True	0	Class 0: This mutation can be originally modeled.	2aa	19aa	Nags	ENSMUSG00000048217.12	ENSMUST00000055409.6	chr11	7	+	SNP	Silent	E_2	102037366.0	102037366.0	C	C	ENSMUST00000055409.6:c.456C>C	F152delinsF	102037366.0	102037366.0	C	C	ENSMUST00000055409.6:c.456C>C	F152delinsF	CLINVAR-H1910119	CLINVAR-H1910119-M01-V01	CLINVAR	1159182.0	False	False	False	False	False	21
NAGS	ENSG00000161653.6	ENST00000293404.3	chr17	7	+	True	42083058	42083058	C	T	ENST00000293404.3:c.480C>T	A160delinsA	Silent	E_2	SNP	True	0	Class 0: This mutation can be originally modeled.	3aa	18aa	Nags	ENSMUSG00000048217.12	ENSMUST00000055409.6	chr11	7	+	SNP	Silent	E_2	102037369.0	102037369.0	C	T	ENSMUST00000055409.6:c.459C>T	A153delinsA	102037369.0	102037369.0	C	T	ENSMUST00000055409.6:c.459C>T	A153delinsA	CLINVAR-H1910120	CLINVAR-H1910120-M01-V01	CLINVAR	1652778.0	False	False	False	False	False	21
NAGS	ENSG00000161653.6	ENST00000293404.3	chr17	7	+	True	42083070	42083070	G	A	ENST00000293404.3:c.492G>A	L164delinsL	Silent	E_2	SNP	True	0	Class 0: This mutation can be originally modeled.	7aa	14aa	Nags	ENSMUSG00000048217.12	ENSMUST00000055409.6	chr11	7	+	SNP	Silent	E_2	102037381.0	102037381.0	G	A	ENSMUST00000055409.6:c.471G>A	L157delinsL	102037381.0	102037381.0	G	A	ENSMUST00000055409.6:c.471G>A	L157delinsL	CLINVAR-H1910121	CLINVAR-H1910121-M01-V01	CLINVAR	1090465.0	False	False	False	False	False	21
NAGS	ENSG00000161653.6	ENST00000293404.3	chr17	7	+	True	42083077	42083077	A	G	ENST00000293404.3:c.499A>G	M167V	Missense	E_2	SNP	True	0	Class 0: This mutation can be originally modeled.	10aa	11aa	Nags	ENSMUSG00000048217.12	ENSMUST00000055409.6	chr11	7	+	SNP	Missense	E_2	102037388.0	102037388.0	A	G	ENSMUST00000055409.6:c.478A>G	M160V	102037388.0	102037388.0	A	G	ENSMUST00000055409.6:c.478A>G	M160V	CLINVAR-H1910122	CLINVAR-H1910122-M01-V01	CLINVAR	2676910.0	False	False	False	False	False	21
NAGS	ENSG00000161653.6	ENST00000293404.3	chr17	7	+	True	42083083	42083083	A	T	ENST00000293404.3:c.505A>T	M169L	Missense	E_2	SNP	True	0	Class 0: This mutation can be originally modeled.	12aa	9aa	Nags	ENSMUSG00000048217.12	ENSMUST00000055409.6	chr11	7	+	SNP	Missense	E_2	102037394.0	102037394.0	A	T	ENSMUST00000055409.6:c.484A>T	M162L	102037394.0	102037394.0	A	T	ENSMUST00000055409.6:c.484A>T	M162L	CLINVAR-H1910124	CLINVAR-H1910124-M01-V01	CLINVAR	156438.0	False	False	False	False	False	21
NAGS	ENSG00000161653.6	ENST00000293404.3	chr17	7	+	True	42083091	42083091	G	A	ENST00000293404.3:c.513G>A	P171delinsP	Silent	E_2	SNP	True	0	Class 0: This mutation can be originally modeled.	14aa	7aa	Nags	ENSMUSG00000048217.12	ENSMUST00000055409.6	chr11	7	+	SNP	Silent	E_2	102037402.0	102037402.0	A	A	ENSMUST00000055409.6:c.492A>A	P164delinsP	102037402.0	102037402.0	A	A	ENSMUST00000055409.6:c.492A>A	P164delinsP	CLINVAR-H1910125	CLINVAR-H1910125-M01-V01	CLINVAR	2112492.0	False	False	False	False	False	21
NAGS	ENSG00000161653.6	ENST00000293404.3	chr17	7	+	True	42083094	42083094	G	C	ENST00000293404.3:c.516G>C	L172delinsL	Silent	E_2	SNP	True	0	Class 0: This mutation can be originally modeled.	15aa	6aa	Nags	ENSMUSG00000048217.12	ENSMUST00000055409.6	chr11	7	+	SNP	Silent	E_2	102037405.0	102037405.0	G	C	ENSMUST00000055409.6:c.495G>C	L165delinsL	102037405.0	102037405.0	G	C	ENSMUST00000055409.6:c.495G>C	L165delinsL	CLINVAR-H1910126	CLINVAR-H1910126-M01-V01	CLINVAR	1984972.0	False	False	False	False	False	21
NAGS	ENSG00000161653.6	ENST00000293404.3	chr17	7	+	True	42083097	42083097	G	T	ENST00000293404.3:c.519G>T	V173delinsV	Silent	E_2	SNP	True	0	Class 0: This mutation can be originally modeled.	16aa	5aa	Nags	ENSMUSG00000048217.12	ENSMUST00000055409.6	chr11	7	+	SNP	Silent	E_2	102037408.0	102037408.0	G	T	ENSMUST00000055409.6:c.498G>T	V166delinsV	102037408.0	102037408.0	G	T	ENSMUST00000055409.6:c.498G>T	V166delinsV	CLINVAR-H1910127	CLINVAR-H1910127-M01-V01	CLINVAR	2024464.0	False	False	False	False	False	21
NAGS	ENSG00000161653.6	ENST00000293404.3	chr17	7	+	True	42083106	42083106	G	A	ENST00000293404.3:c.528G>A	G176delinsG	Silent	E_2	SNP	True	0	Class 0: This mutation can be originally modeled.	19aa	2aa	Nags	ENSMUSG00000048217.12	ENSMUST00000055409.6	chr11	7	+	SNP	Silent	E_2	102037417.0	102037417.0	G	A	ENSMUST00000055409.6:c.507G>A	G169delinsG	102037417.0	102037417.0	G	A	ENSMUST00000055409.6:c.507G>A	G169delinsG	CLINVAR-H1910128	CLINVAR-H1910128-M01-V01	CLINVAR	2182998.0	False	False	False	False	False	21
NAGS	ENSG00000161653.6	ENST00000293404.3	chr17	7	+	True	42083112	42083112	G	A	ENST00000293404.3:c.534G>A	P178delinsP	Silent	E_2	SNP	True	0	Class 0: This mutation can be originally modeled.	21aa	0aa	Nags	ENSMUSG00000048217.12	ENSMUST00000055409.6	chr11	7	+	SNP	Silent	E_2	102037423.0	102037423.0	T	A	ENSMUST00000055409.6:c.513T>A	P171delinsP	102037423.0	102037423.0	T	A	ENSMUST00000055409.6:c.513T>A	P171delinsP	CLINVAR-H1910129	CLINVAR-H1910129-M01-V01	CLINVAR	648992.0	False	False	False	False	False	21
NAGS	ENSG00000161653.6	ENST00000293404.3	chr17	7	+	True	42083118	42083118	T	C	ENST00000293404.3:c.540T>C	P180delinsP	Silent	E_2	SNP	True	0	Class 0: This mutation can be originally modeled.	0aa	17aa	Nags	ENSMUSG00000048217.12	ENSMUST00000055409.6	chr11	7	+	SNP	Silent	E_2	102037429.0	102037429.0	C	C	ENSMUST00000055409.6:c.519C>C	P173delinsP	102037429.0	102037429.0	C	C	ENSMUST00000055409.6:c.519C>C	P173delinsP	CLINVAR-H1910131	CLINVAR-H1910131-M01-V01	CLINVAR	1104406.0	False	False	False	False	False	17
NAGS	ENSG00000161653.6	ENST00000293404.3	chr17	7	+	True	42083119	42083119	A	G	ENST00000293404.3:c.541A>G	T181A	Missense	E_2	SNP	True	0	Class 0: This mutation can be originally modeled.	1aa	16aa	Nags	ENSMUSG00000048217.12	ENSMUST00000055409.6	chr11	7	+	SNP	Missense	E_2	102037430.0	102037430.0	A	G	ENSMUST00000055409.6:c.520A>G	T174A	102037430.0	102037430.0	A	G	ENSMUST00000055409.6:c.520A>G	T174A	CLINVAR-H1910132	CLINVAR-H1910132-M01-V01	CLINVAR	2168077.0	False	False	False	False	False	17
NAGS	ENSG00000161653.6	ENST00000293404.3	chr17	7	+	True	42083122	42083122	G	C	ENST00000293404.3:c.544G>C	A182P	Missense	E_2	SNP	True	0	Class 0: This mutation can be originally modeled.	2aa	15aa	Nags	ENSMUSG00000048217.12	ENSMUST00000055409.6	chr11	7	+	SNP	Missense	E_2	102037433.0	102037433.0	G	C	ENSMUST00000055409.6:c.523G>C	A175P	102037433.0	102037433.0	G	C	ENSMUST00000055409.6:c.523G>C	A175P	CLINVAR-H1910133	CLINVAR-H1910133-M01-V01	CLINVAR	1959725.0	False	False	False	False	False	17
NAGS	ENSG00000161653.6	ENST00000293404.3	chr17	7	+	True	42083126	42083126	C	T	ENST00000293404.3:c.548C>T	P183L	Missense	E_2	SNP	True	0	Class 0: This mutation can be originally modeled.	3aa	14aa	Nags	ENSMUSG00000048217.12	ENSMUST00000055409.6	chr11	7	+	SNP	Missense	E_2	102037437.0	102037437.0	C	T	ENSMUST00000055409.6:c.527C>T	P176L	102037437.0	102037437.0	C	T	ENSMUST00000055409.6:c.527C>T	P176L	CLINVAR-H1910134	CLINVAR-H1910134-M01-V01	CLINVAR	1953051.0	False	False	False	False	False	17
NAGS	ENSG00000161653.6	ENST00000293404.3	chr17	7	+	True	42083130	42083130	G	A	ENST00000293404.3:c.552G>A	S184delinsS	Silent	E_2	SNP	True	0	Class 0: This mutation can be originally modeled.	4aa	13aa	Nags	ENSMUSG00000048217.12	ENSMUST00000055409.6	chr11	7	+	SNP	Silent	E_2	102037441.0	102037441.0	T	A	ENSMUST00000055409.6:c.531T>A	S177delinsS	102037441.0	102037441.0	T	A	ENSMUST00000055409.6:c.531T>A	S177delinsS	CLINVAR-H1910135	CLINVAR-H1910135-M01-V01	CLINVAR	1986146.0	False	False	False	False	False	17
NAGS	ENSG00000161653.6	ENST00000293404.3	chr17	7	+	True	42083130	42083130	G	C	ENST00000293404.3:c.552G>C	S184delinsS	Silent	E_2	SNP	True	0	Class 0: This mutation can be originally modeled.	4aa	13aa	Nags	ENSMUSG00000048217.12	ENSMUST00000055409.6	chr11	7	+	SNP	Silent	E_2	102037441.0	102037441.0	T	C	ENSMUST00000055409.6:c.531T>C	S177delinsS	102037441.0	102037441.0	T	C	ENSMUST00000055409.6:c.531T>C	S177delinsS	CLINVAR-H1910136	CLINVAR-H1910136-M01-V01	CLINVAR	1532851.0	False	False	False	False	False	17
NAGS	ENSG00000161653.6	ENST00000293404.3	chr17	7	+	True	42083130	42083130	G	T	ENST00000293404.3:c.552G>T	S184delinsS	Silent	E_2	SNP	True	0	Class 0: This mutation can be originally modeled.	4aa	13aa	Nags	ENSMUSG00000048217.12	ENSMUST00000055409.6	chr11	7	+	SNP	Silent	E_2	102037441.0	102037441.0	T	T	ENSMUST00000055409.6:c.531T>T	S177delinsS	102037441.0	102037441.0	T	T	ENSMUST00000055409.6:c.531T>T	S177delinsS	CLINVAR-H1910137	CLINVAR-H1910137-M01-V01	CLINVAR	1969749.0	False	False	False	False	False	17
NAGS	ENSG00000161653.6	ENST00000293404.3	chr17	7	+	True	42083132	42083132	G	T	ENST00000293404.3:c.554G>T	G185V	Missense	E_2	SNP	True	0	Class 0: This mutation can be originally modeled.	5aa	12aa	Nags	ENSMUSG00000048217.12	ENSMUST00000055409.6	chr11	7	+	SNP	Missense	E_2	102037443.0	102037443.0	G	T	ENSMUST00000055409.6:c.533G>T	G178V	102037443.0	102037443.0	G	T	ENSMUST00000055409.6:c.533G>T	G178V	CLINVAR-H1910138	CLINVAR-H1910138-M01-V01	CLINVAR	2254692.0	False	False	False	False	False	17
NAGS	ENSG00000161653.6	ENST00000293404.3	chr17	7	+	True	42083133	42083133	C	A	ENST00000293404.3:c.555C>A	G185delinsG	Silent	E_2	SNP	True	0	Class 0: This mutation can be originally modeled.	5aa	12aa	Nags	ENSMUSG00000048217.12	ENSMUST00000055409.6	chr11	7	+	SNP	Silent	E_2	102037444.0	102037444.0	C	A	ENSMUST00000055409.6:c.534C>A	G178delinsG	102037444.0	102037444.0	C	A	ENSMUST00000055409.6:c.534C>A	G178delinsG	CLINVAR-H1910139	CLINVAR-H1910139-M01-V01	CLINVAR	1565059.0	False	False	False	False	False	17
NAGS	ENSG00000161653.6	ENST00000293404.3	chr17	7	+	True	42083147	42083147	G	A	ENST00000293404.3:c.569G>A	W190*	Nonsense	E_2	SNP	True	0	Class 0: This mutation can be originally modeled.	10aa	7aa	Nags	ENSMUSG00000048217.12	ENSMUST00000055409.6	chr11	7	+	SNP	Nonsense	E_2	102037458.0	102037458.0	G	A	ENSMUST00000055409.6:c.548G>A	W183*	102037458.0	102037458.0	G	A	ENSMUST00000055409.6:c.548G>A	W183*	CLINVAR-H1910140	CLINVAR-H1910140-M01-V01	CLINVAR	952278.0	False	False	False	False	False	17
NAGS	ENSG00000161653.6	ENST00000293404.3	chr17	7	+	True	42083148	42083148	G	A	ENST00000293404.3:c.570G>A	W190*	Nonsense	E_2	SNP	True	0	Class 0: This mutation can be originally modeled.	10aa	7aa	Nags	ENSMUSG00000048217.12	ENSMUST00000055409.6	chr11	7	+	SNP	Nonsense	E_2	102037459.0	102037459.0	G	A	ENSMUST00000055409.6:c.549G>A	W183*	102037459.0	102037459.0	G	A	ENSMUST00000055409.6:c.549G>A	W183*	CLINVAR-H1910141	CLINVAR-H1910141-M01-V01	CLINVAR	529424.0	False	False	False	False	False	17
NAGS	ENSG00000161653.6	ENST00000293404.3	chr17	7	+	True	42083150	42083150	A	G	ENST00000293404.3:c.572A>G	E191G	Missense	E_2	SNP	True	0	Class 0: This mutation can be originally modeled.	11aa	6aa	Nags	ENSMUSG00000048217.12	ENSMUST00000055409.6	chr11	7	+	SNP	Missense	E_2	102037461.0	102037461.0	A	G	ENSMUST00000055409.6:c.551A>G	E184G	102037461.0	102037461.0	A	G	ENSMUST00000055409.6:c.551A>G	E184G	CLINVAR-H1910142	CLINVAR-H1910142-M01-V01	CLINVAR	1488857.0	False	False	False	False	False	17
NAGS	ENSG00000161653.6	ENST00000293404.3	chr17	7	+	True	42083151	42083151	G	A	ENST00000293404.3:c.573G>A	E191delinsE	Silent	E_2	SNP	True	0	Class 0: This mutation can be originally modeled.	11aa	6aa	Nags	ENSMUSG00000048217.12	ENSMUST00000055409.6	chr11	7	+	SNP	Silent	E_2	102037462.0	102037462.0	A	A	ENSMUST00000055409.6:c.552A>A	E184delinsE	102037462.0	102037462.0	A	A	ENSMUST00000055409.6:c.552A>A	E184delinsE	CLINVAR-H1910143	CLINVAR-H1910143-M01-V01	CLINVAR	1446603.0	False	False	False	False	False	17
NAGS	ENSG00000161653.6	ENST00000293404.3	chr17	7	+	True	42083161	42083161	C	T	ENST00000293404.3:c.583C>T	Q195*	Nonsense	E_2	SNP	True	0	Class 0: This mutation can be originally modeled.	15aa	2aa	Nags	ENSMUSG00000048217.12	ENSMUST00000055409.6	chr11	7	+	SNP	Nonsense	E_2	102037472.0	102037472.0	C	T	ENSMUST00000055409.6:c.562C>T	Q188*	102037472.0	102037472.0	C	T	ENSMUST00000055409.6:c.562C>T	Q188*	CLINVAR-H1910144	CLINVAR-H1910144-M01-V01	CLINVAR	620244.0	False	False	False	False	False	17
NAGS	ENSG00000161653.6	ENST00000293404.3	chr17	7	+	True	42083163	42083163	G	A	ENST00000293404.3:c.585G>A	Q195delinsQ	Silent	E_2	SNP	True	0	Class 0: This mutation can be originally modeled.	15aa	2aa	Nags	ENSMUSG00000048217.12	ENSMUST00000055409.6	chr11	7	+	SNP	Silent	E_2	102037474.0	102037474.0	G	A	ENSMUST00000055409.6:c.564G>A	Q188delinsQ	102037474.0	102037474.0	G	A	ENSMUST00000055409.6:c.564G>A	Q188delinsQ	CLINVAR-H1910145	CLINVAR-H1910145-M01-V01	CLINVAR	1103472.0	False	False	False	False	False	17
NAGS	ENSG00000161653.6	ENST00000293404.3	chr17	7	+	True	42083166	42083166	G	A	ENST00000293404.3:c.588G>A	L196delinsL	Silent	E_2	SNP	True	0	Class 0: This mutation can be originally modeled.	16aa	1aa	Nags	ENSMUSG00000048217.12	ENSMUST00000055409.6	chr11	7	+	SNP	Silent	E_2	102037477.0	102037477.0	T	A	ENSMUST00000055409.6:c.567T>A	L189delinsL	102037477.0	102037477.0	T	A	ENSMUST00000055409.6:c.567T>A	L189delinsL	CLINVAR-H1910146	CLINVAR-H1910146-M01-V01	CLINVAR	1566894.0	False	False	False	False	False	17
NAGS	ENSG00000161653.6	ENST00000293404.3	chr17	7	+	True	42083169	42083169	C	T	ENST00000293404.3:c.591C>T	A197delinsA	Silent	E_2	SNP	True	0	Class 0: This mutation can be originally modeled.	17aa	0aa	Nags	ENSMUSG00000048217.12	ENSMUST00000055409.6	chr11	7	+	SNP	Silent	E_2	102037480.0	102037480.0	T	T	ENSMUST00000055409.6:c.570T>T	A190delinsA	102037480.0	102037480.0	T	T	ENSMUST00000055409.6:c.570T>T	A190delinsA	CLINVAR-H1910147	CLINVAR-H1910147-M01-V01	CLINVAR	1989550.0	False	False	False	False	False	17
NAGS	ENSG00000161653.6	ENST00000293404.3	chr17	7	+	True	42083180	42083180	A	C	ENST00000293404.3:c.602A>C	K201T	Missense	E_2	SNP	True	0	Class 0: This mutation can be originally modeled.	2aa	4aa	Nags	ENSMUSG00000048217.12	ENSMUST00000055409.6	chr11	7	+	SNP	Missense	E_2	102037491.0	102037491.0	A	C	ENSMUST00000055409.6:c.581A>C	K194T	102037491.0	102037491.0	A	C	ENSMUST00000055409.6:c.581A>C	K194T	CLINVAR-H1910148	CLINVAR-H1910148-M01-V01	CLINVAR	2103643.0	False	False	False	False	False	6
NAGS	ENSG00000161653.6	ENST00000293404.3	chr17	7	+	True	42083184	42083184	G	C	ENST00000293404.3:c.606G>C	V202delinsV	Silent	E_2	SNP	True	0	Class 0: This mutation can be originally modeled.	3aa	3aa	Nags	ENSMUSG00000048217.12	ENSMUST00000055409.6	chr11	7	+	SNP	Silent	E_2	102037495.0	102037495.0	G	C	ENSMUST00000055409.6:c.585G>C	V195delinsV	102037495.0	102037495.0	G	C	ENSMUST00000055409.6:c.585G>C	V195delinsV	CLINVAR-H1910149	CLINVAR-H1910149-M01-V01	CLINVAR	1620811.0	False	False	False	False	False	6
NAGS	ENSG00000161653.6	ENST00000293404.3	chr17	7	+	True	42083189	42083189	T	C	ENST00000293404.3:c.611T>C	V204A	Missense	E_2	SNP	True	0	Class 0: This mutation can be originally modeled.	5aa	1aa	Nags	ENSMUSG00000048217.12	ENSMUST00000055409.6	chr11	7	+	SNP	Missense	E_2	102037500.0	102037500.0	T	C	ENSMUST00000055409.6:c.590T>C	V197A	102037500.0	102037500.0	T	C	ENSMUST00000055409.6:c.590T>C	V197A	CLINVAR-H1910150	CLINVAR-H1910150-M01-V01	CLINVAR	2167771.0	False	False	False	False	False	6
NAGS	ENSG00000161653.6	ENST00000293404.3	chr17	7	+	True	42083190	42083190	A	G	ENST00000293404.3:c.612A>G	V204delinsV	Silent	E_2	SNP	True	0	Class 0: This mutation can be originally modeled.	5aa	1aa	Nags	ENSMUSG00000048217.12	ENSMUST00000055409.6	chr11	7	+	SNP	Silent	E_2	102037501.0	102037501.0	G	G	ENSMUST00000055409.6:c.591G>G	V197delinsV	102037501.0	102037501.0	G	G	ENSMUST00000055409.6:c.591G>G	V197delinsV	CLINVAR-H1910151	CLINVAR-H1910151-M01-V01	CLINVAR	387973.0	False	False	False	False	False	6
NAGS	ENSG00000161653.6	ENST00000293404.3	chr17	7	+	True	42083192	42083192	A	T	ENST00000293404.3:c.614A>T	D205V	Missense	E_2	SNP	True	0	Class 0: This mutation can be originally modeled.	6aa	0aa	Nags	ENSMUSG00000048217.12	ENSMUST00000055409.6	chr11	7	+	SNP	Missense	E_2	102037503.0	102037503.0	A	T	ENSMUST00000055409.6:c.593A>T	D198V	102037503.0	102037503.0	A	T	ENSMUST00000055409.6:c.593A>T	D198V	CLINVAR-H1910152	CLINVAR-H1910152-M01-V01	CLINVAR	452879.0	False	False	False	False	False	6
NAGS	ENSG00000161653.6	ENST00000293404.3	chr17	7	+	True	42083200	42083200	C	A	ENST00000293404.3:c.622C>A	R208delinsR	Silent	E_2	SNP	True	0	Class 0: This mutation can be originally modeled.	1aa	2aa	Nags	ENSMUSG00000048217.12	ENSMUST00000055409.6	chr11	7	+	SNP	Silent	E_2	102037511.0	102037511.0	A	A	ENSMUST00000055409.6:c.601A>A	R201delinsR	102037511.0	102037511.0	A	A	ENSMUST00000055409.6:c.601A>A	R201delinsR	CLINVAR-H1910156	CLINVAR-H1910156-M01-V01	CLINVAR	1589758.0	False	False	False	False	False	3
NAGS	ENSG00000161653.6	ENST00000293404.3	chr17	7	+	True	42083208	42083208	C	T	ENST00000293404.3:c.630C>T	N210delinsN	Silent	E_2	SNP	True	0	Class 0: This mutation can be originally modeled.	3aa	0aa	Nags	ENSMUSG00000048217.12	ENSMUST00000055409.6	chr11	7	+	SNP	Silent	E_2	102037519.0	102037519.0	C	T	ENSMUST00000055409.6:c.609C>T	N203delinsN	102037519.0	102037519.0	C	T	ENSMUST00000055409.6:c.609C>T	N203delinsN	CLINVAR-H1910158	CLINVAR-H1910158-M01-V01	CLINVAR	891155.0	False	False	False	False	False	3
NAGS	ENSG00000161653.6	ENST00000293404.3	chr17	7	+	True	42083214	42083214	C	T	ENST00000293404.3:c.636C>T	A212delinsA	Silent	E_2	SNP	True	0	Class 0: This mutation can be originally modeled.	0aa	1aa	Nags	ENSMUSG00000048217.12	ENSMUST00000055409.6	chr11	7	+	SNP	Silent	E_2	102037522.0	102037522.0	G	T	ENSMUST00000055409.6:c.612G>T	A204delinsA	102037522.0	102037522.0	G	T	ENSMUST00000055409.6:c.612G>T	A204delinsA	CLINVAR-H1910159	CLINVAR-H1910159-M01-V01	CLINVAR	1539859.0	False	False	False	False	False	1
NAGS	ENSG00000161653.6	ENST00000293404.3	chr17	7	+	True	42083223	42083223	G	T	ENST00000293404.3:c.645G>T	V215delinsV	Silent	E_2	SNP	True	0	Class 0: This mutation can be originally modeled.	1aa	9aa	Nags	ENSMUSG00000048217.12	ENSMUST00000055409.6	chr11	7	+	SNP	Silent	E_2	102037534.0	102037534.0	G	T	ENSMUST00000055409.6:c.624G>T	V208delinsV	102037534.0	102037534.0	G	T	ENSMUST00000055409.6:c.624G>T	V208delinsV	CLINVAR-H1910161	CLINVAR-H1910161-M01-V01	CLINVAR	509314.0	False	False	False	False	False	10
NAGS	ENSG00000161653.6	ENST00000293404.3	chr17	7	+	True	42083241	42083241	G	A	ENST00000293404.3:c.663G>A	G221delinsG	Silent	E_2	SNP	True	0	Class 0: This mutation can be originally modeled.	7aa	3aa	Nags	ENSMUSG00000048217.12	ENSMUST00000055409.6	chr11	7	+	SNP	Silent	E_2	102037552.0	102037552.0	A	A	ENSMUST00000055409.6:c.642A>A	G214delinsG	102037552.0	102037552.0	A	A	ENSMUST00000055409.6:c.642A>A	G214delinsG	CLINVAR-H1910163	CLINVAR-H1910163-M01-V01	CLINVAR	1096162.0	False	False	False	False	False	10
NAGS	ENSG00000161653.6	ENST00000293404.3	chr17	7	+	True	42083259	42083259	C	G	ENST00000293404.3:c.681C>G	A227delinsA	Silent	E_2	SNP	True	0	Class 0: This mutation can be originally modeled.	1aa	12aa	Nags	ENSMUSG00000048217.12	ENSMUST00000055409.6	chr11	7	+	SNP	Silent	E_2	102037570.0	102037570.0	G	G	ENSMUST00000055409.6:c.660G>G	A220delinsA	102037570.0	102037570.0	G	G	ENSMUST00000055409.6:c.660G>G	A220delinsA	CLINVAR-H1910166	CLINVAR-H1910166-M01-V01	CLINVAR	323444.0	False	False	False	False	False	13
NAGS	ENSG00000161653.6	ENST00000293404.3	chr17	7	+	True	42083259	42083259	C	T	ENST00000293404.3:c.681C>T	A227delinsA	Silent	E_2	SNP	True	0	Class 0: This mutation can be originally modeled.	1aa	12aa	Nags	ENSMUSG00000048217.12	ENSMUST00000055409.6	chr11	7	+	SNP	Silent	E_2	102037570.0	102037570.0	G	T	ENSMUST00000055409.6:c.660G>T	A220delinsA	102037570.0	102037570.0	G	T	ENSMUST00000055409.6:c.660G>T	A220delinsA	CLINVAR-H1910167	CLINVAR-H1910167-M01-V01	CLINVAR	1981601.0	False	False	False	False	False	13
NAGS	ENSG00000161653.6	ENST00000293404.3	chr17	7	+	True	42083265	42083265	G	A	ENST00000293404.3:c.687G>A	P229delinsP	Silent	E_2	SNP	True	0	Class 0: This mutation can be originally modeled.	3aa	10aa	Nags	ENSMUSG00000048217.12	ENSMUST00000055409.6	chr11	7	+	SNP	Silent	E_2	102037576.0	102037576.0	A	A	ENSMUST00000055409.6:c.666A>A	P222delinsP	102037576.0	102037576.0	A	A	ENSMUST00000055409.6:c.666A>A	P222delinsP	CLINVAR-H1910168	CLINVAR-H1910168-M01-V01	CLINVAR	1146572.0	False	False	False	False	False	13
NAGS	ENSG00000161653.6	ENST00000293404.3	chr17	7	+	True	42083265	42083265	G	T	ENST00000293404.3:c.687G>T	P229delinsP	Silent	E_2	SNP	True	0	Class 0: This mutation can be originally modeled.	3aa	10aa	Nags	ENSMUSG00000048217.12	ENSMUST00000055409.6	chr11	7	+	SNP	Silent	E_2	102037576.0	102037576.0	A	T	ENSMUST00000055409.6:c.666A>T	P222delinsP	102037576.0	102037576.0	A	T	ENSMUST00000055409.6:c.666A>T	P222delinsP	CLINVAR-H1910169	CLINVAR-H1910169-M01-V01	CLINVAR	1120412.0	False	False	False	False	False	13
NAGS	ENSG00000161653.6	ENST00000293404.3	chr17	7	+	True	42083274	42083274	T	A	ENST00000293404.3:c.696T>A	H232Q	Missense	E_2	SNP	True	0	Class 0: This mutation can be originally modeled.	6aa	7aa	Nags	ENSMUSG00000048217.12	ENSMUST00000055409.6	chr11	7	+	SNP	Missense	E_2	102037585.0	102037585.0	T	A	ENSMUST00000055409.6:c.675T>A	H225Q	102037585.0	102037585.0	T	A	ENSMUST00000055409.6:c.675T>A	H225Q	CLINVAR-H1910170	CLINVAR-H1910170-M01-V01	CLINVAR	1209610.0	False	False	False	False	False	13
NAGS	ENSG00000161653.6	ENST00000293404.3	chr17	7	+	True	42083274	42083274	T	C	ENST00000293404.3:c.696T>C	H232delinsH	Silent	E_2	SNP	True	0	Class 0: This mutation can be originally modeled.	6aa	7aa	Nags	ENSMUSG00000048217.12	ENSMUST00000055409.6	chr11	7	+	SNP	Silent	E_2	102037585.0	102037585.0	T	C	ENSMUST00000055409.6:c.675T>C	H225delinsH	102037585.0	102037585.0	T	C	ENSMUST00000055409.6:c.675T>C	H225delinsH	CLINVAR-H1910171	CLINVAR-H1910171-M01-V01	CLINVAR	1147650.0	False	False	False	False	False	13
NAGS	ENSG00000161653.6	ENST00000293404.3	chr17	7	+	True	42083398	42083398	C	A	ENST00000293404.3:c.708C>A	G236delinsG	Silent	E_3	SNP	True	0	Class 0: This mutation can be originally modeled.	10aa	3aa	Nags	ENSMUSG00000048217.12	ENSMUST00000055409.6	chr11	7	+	SNP	Silent	E_3	102037695.0	102037695.0	T	A	ENSMUST00000055409.6:c.687T>A	G229delinsG	102037695.0	102037695.0	T	A	ENSMUST00000055409.6:c.687T>A	G229delinsG	CLINVAR-H1910182	CLINVAR-H1910182-M01-V01	CLINVAR	1537266.0	False	False	False	False	False	13
NAGS	ENSG00000161653.6	ENST00000293404.3	chr17	7	+	True	42083400	42083400	G	A	ENST00000293404.3:c.710G>A	G237D	Missense	E_3	SNP	True	0	Class 0: This mutation can be originally modeled.	11aa	2aa	Nags	ENSMUSG00000048217.12	ENSMUST00000055409.6	chr11	7	+	SNP	Missense	E_3	102037697.0	102037697.0	G	A	ENSMUST00000055409.6:c.689G>A	G230D	102037697.0	102037697.0	G	A	ENSMUST00000055409.6:c.689G>A	G230D	CLINVAR-H1910183	CLINVAR-H1910183-M01-V01	CLINVAR	2163835.0	False	False	False	False	False	13
NAGS	ENSG00000161653.6	ENST00000293404.3	chr17	7	+	True	42083401	42083401	C	T	ENST00000293404.3:c.711C>T	G237delinsG	Silent	E_3	SNP	True	0	Class 0: This mutation can be originally modeled.	11aa	2aa	Nags	ENSMUSG00000048217.12	ENSMUST00000055409.6	chr11	7	+	SNP	Silent	E_3	102037698.0	102037698.0	C	T	ENSMUST00000055409.6:c.690C>T	G230delinsG	102037698.0	102037698.0	C	T	ENSMUST00000055409.6:c.690C>T	G230delinsG	CLINVAR-H1910184	CLINVAR-H1910184-M01-V01	CLINVAR	1917207.0	False	False	False	False	False	13
NAGS	ENSG00000161653.6	ENST00000293404.3	chr17	7	+	True	42083404	42083404	C	T	ENST00000293404.3:c.714C>T	I238delinsI	Silent	E_3	SNP	True	0	Class 0: This mutation can be originally modeled.	12aa	1aa	Nags	ENSMUSG00000048217.12	ENSMUST00000055409.6	chr11	7	+	SNP	Silent	E_3	102037701.0	102037701.0	C	T	ENSMUST00000055409.6:c.693C>T	I231delinsI	102037701.0	102037701.0	C	T	ENSMUST00000055409.6:c.693C>T	I231delinsI	CLINVAR-H1910185	CLINVAR-H1910185-M01-V01	CLINVAR	1108063.0	False	False	False	False	False	13
NAGS	ENSG00000161653.6	ENST00000293404.3	chr17	7	+	True	42083405	42083405	G	A	ENST00000293404.3:c.715G>A	V239I	Missense	E_3	SNP	True	0	Class 0: This mutation can be originally modeled.	13aa	0aa	Nags	ENSMUSG00000048217.12	ENSMUST00000055409.6	chr11	7	+	SNP	Missense	E_3	102037702.0	102037702.0	G	A	ENSMUST00000055409.6:c.694G>A	V232I	102037702.0	102037702.0	G	A	ENSMUST00000055409.6:c.694G>A	V232I	CLINVAR-H1910186	CLINVAR-H1910186-M01-V01	CLINVAR	639741.0	False	False	False	False	False	13
NAGS	ENSG00000161653.6	ENST00000293404.3	chr17	7	+	True	42083411	42083411	G	A	ENST00000293404.3:c.721G>A	V241M	Missense	E_3	SNP	True	0	Class 0: This mutation can be originally modeled.	0aa	11aa	Nags	ENSMUSG00000048217.12	ENSMUST00000055409.6	chr11	7	+	SNP	Missense	E_3	102037708.0	102037708.0	G	A	ENSMUST00000055409.6:c.700G>A	V234M	102037708.0	102037708.0	G	A	ENSMUST00000055409.6:c.700G>A	V234M	CLINVAR-H1910189	CLINVAR-H1910189-M01-V01	CLINVAR	891156.0	False	False	False	False	False	11
NAGS	ENSG00000161653.6	ENST00000293404.3	chr17	7	+	True	42083411	42083411	G	T	ENST00000293404.3:c.721G>T	V241L	Missense	E_3	SNP	True	0	Class 0: This mutation can be originally modeled.	0aa	11aa	Nags	ENSMUSG00000048217.12	ENSMUST00000055409.6	chr11	7	+	SNP	Missense	E_3	102037708.0	102037708.0	G	T	ENSMUST00000055409.6:c.700G>T	V234L	102037708.0	102037708.0	G	T	ENSMUST00000055409.6:c.700G>T	V234L	CLINVAR-H1910190	CLINVAR-H1910190-M01-V01	CLINVAR	1493685.0	False	False	False	False	False	11
NAGS	ENSG00000161653.6	ENST00000293404.3	chr17	7	+	True	42083412	42083412	T	C	ENST00000293404.3:c.722T>C	V241A	Missense	E_3	SNP	True	0	Class 0: This mutation can be originally modeled.	0aa	11aa	Nags	ENSMUSG00000048217.12	ENSMUST00000055409.6	chr11	7	+	SNP	Missense	E_3	102037709.0	102037709.0	T	C	ENSMUST00000055409.6:c.701T>C	V234A	102037709.0	102037709.0	T	C	ENSMUST00000055409.6:c.701T>C	V234A	CLINVAR-H1910191	CLINVAR-H1910191-M01-V01	CLINVAR	731254.0	False	False	False	False	False	11
NAGS	ENSG00000161653.6	ENST00000293404.3	chr17	7	+	True	42083414	42083414	G	T	ENST00000293404.3:c.724G>T	E242*	Nonsense	E_3	SNP	True	0	Class 0: This mutation can be originally modeled.	1aa	10aa	Nags	ENSMUSG00000048217.12	ENSMUST00000055409.6	chr11	7	+	SNP	Nonsense	E_3	102037711.0	102037711.0	G	T	ENSMUST00000055409.6:c.703G>T	E235*	102037711.0	102037711.0	G	T	ENSMUST00000055409.6:c.703G>T	E235*	CLINVAR-H1910192	CLINVAR-H1910192-M01-V01	CLINVAR	1453310.0	False	False	False	False	False	11
NAGS	ENSG00000161653.6	ENST00000293404.3	chr17	7	+	True	42083425	42083425	G	A	ENST00000293404.3:c.735G>A	L245delinsL	Silent	E_3	SNP	True	0	Class 0: This mutation can be originally modeled.	4aa	7aa	Nags	ENSMUSG00000048217.12	ENSMUST00000055409.6	chr11	7	+	SNP	Silent	E_3	102037722.0	102037722.0	G	A	ENSMUST00000055409.6:c.714G>A	L238delinsL	102037722.0	102037722.0	G	A	ENSMUST00000055409.6:c.714G>A	L238delinsL	CLINVAR-H1910193	CLINVAR-H1910193-M01-V01	CLINVAR	1132279.0	False	False	False	False	False	11
NAGS	ENSG00000161653.6	ENST00000293404.3	chr17	7	+	True	42083429	42083429	C	T	ENST00000293404.3:c.739C>T	Q247*	Nonsense	E_3	SNP	True	0	Class 0: This mutation can be originally modeled.	6aa	5aa	Nags	ENSMUSG00000048217.12	ENSMUST00000055409.6	chr11	7	+	SNP	Nonsense	E_3	102037726.0	102037726.0	C	T	ENSMUST00000055409.6:c.718C>T	Q240*	102037726.0	102037726.0	C	T	ENSMUST00000055409.6:c.718C>T	Q240*	CLINVAR-H1910194	CLINVAR-H1910194-M01-V01	CLINVAR	1069900.0	False	False	False	False	False	11
NAGS	ENSG00000161653.6	ENST00000293404.3	chr17	7	+	True	42083434	42083434	G	T	ENST00000293404.3:c.744G>T	W248C	Missense	E_3	SNP	True	0	Class 0: This mutation can be originally modeled.	7aa	4aa	Nags	ENSMUSG00000048217.12	ENSMUST00000055409.6	chr11	7	+	SNP	Missense	E_3	102037731.0	102037731.0	G	T	ENSMUST00000055409.6:c.723G>T	W241C	102037731.0	102037731.0	G	T	ENSMUST00000055409.6:c.723G>T	W241C	CLINVAR-H1910195	CLINVAR-H1910195-M01-V01	CLINVAR	957889.0	False	False	False	False	False	11
NAGS	ENSG00000161653.6	ENST00000293404.3	chr17	7	+	True	42083437	42083437	C	T	ENST00000293404.3:c.747C>T	C249delinsC	Silent	E_3	SNP	True	0	Class 0: This mutation can be originally modeled.	8aa	3aa	Nags	ENSMUSG00000048217.12	ENSMUST00000055409.6	chr11	7	+	SNP	Silent	E_3	102037734.0	102037734.0	T	T	ENSMUST00000055409.6:c.726T>T	C242delinsC	102037734.0	102037734.0	T	T	ENSMUST00000055409.6:c.726T>T	C242delinsC	CLINVAR-H1910196	CLINVAR-H1910196-M01-V01	CLINVAR	1957747.0	False	False	False	False	False	11
NAGS	ENSG00000161653.6	ENST00000293404.3	chr17	7	+	True	42083446	42083446	G	A	ENST00000293404.3:c.756G>A	S252delinsS	Silent	E_3	SNP	True	0	Class 0: This mutation can be originally modeled.	11aa	0aa	Nags	ENSMUSG00000048217.12	ENSMUST00000055409.6	chr11	7	+	SNP	Silent	E_3	102037743.0	102037743.0	C	A	ENSMUST00000055409.6:c.735C>A	S245delinsS	102037743.0	102037743.0	C	A	ENSMUST00000055409.6:c.735C>A	S245delinsS	CLINVAR-H1910197	CLINVAR-H1910197-M01-V01	CLINVAR	1103431.0	False	False	False	False	False	11
NAGS	ENSG00000161653.6	ENST00000293404.3	chr17	7	+	True	42083458	42083458	C	G	ENST00000293404.3:c.768C>G	P256delinsP	Silent	E_3	SNP	True	0	Class 0: This mutation can be originally modeled.	2aa	29aa	Nags	ENSMUSG00000048217.12	ENSMUST00000055409.6	chr11	7	+	SNP	Silent	E_3	102037755.0	102037755.0	C	G	ENSMUST00000055409.6:c.747C>G	P249delinsP	102037755.0	102037755.0	C	G	ENSMUST00000055409.6:c.747C>G	P249delinsP	CLINVAR-H1910199	CLINVAR-H1910199-M01-V01	CLINVAR	2021663.0	False	False	False	False	False	31
NAGS	ENSG00000161653.6	ENST00000293404.3	chr17	7	+	True	42083461	42083461	C	T	ENST00000293404.3:c.771C>T	I257delinsI	Silent	E_3	SNP	True	0	Class 0: This mutation can be originally modeled.	3aa	28aa	Nags	ENSMUSG00000048217.12	ENSMUST00000055409.6	chr11	7	+	SNP	Silent	E_3	102037758.0	102037758.0	C	T	ENSMUST00000055409.6:c.750C>T	I250delinsI	102037758.0	102037758.0	C	T	ENSMUST00000055409.6:c.750C>T	I250delinsI	CLINVAR-H1910200	CLINVAR-H1910200-M01-V01	CLINVAR	1081086.0	False	False	False	False	False	31
NAGS	ENSG00000161653.6	ENST00000293404.3	chr17	7	+	True	42083467	42083467	C	A	ENST00000293404.3:c.777C>A	C259*	Nonsense	E_3	SNP	True	0	Class 0: This mutation can be originally modeled.	5aa	26aa	Nags	ENSMUSG00000048217.12	ENSMUST00000055409.6	chr11	7	+	SNP	Nonsense	E_3	102037764.0	102037764.0	C	A	ENSMUST00000055409.6:c.756C>A	C252*	102037764.0	102037764.0	C	A	ENSMUST00000055409.6:c.756C>A	C252*	CLINVAR-H1910201	CLINVAR-H1910201-M01-V01	CLINVAR	1070557.0	False	False	False	False	False	31
NAGS	ENSG00000161653.6	ENST00000293404.3	chr17	7	+	True	42083467	42083467	C	T	ENST00000293404.3:c.777C>T	C259delinsC	Silent	E_3	SNP	True	0	Class 0: This mutation can be originally modeled.	5aa	26aa	Nags	ENSMUSG00000048217.12	ENSMUST00000055409.6	chr11	7	+	SNP	Silent	E_3	102037764.0	102037764.0	C	T	ENSMUST00000055409.6:c.756C>T	C252delinsC	102037764.0	102037764.0	C	T	ENSMUST00000055409.6:c.756C>T	C252delinsC	CLINVAR-H1910202	CLINVAR-H1910202-M01-V01	CLINVAR	2036331.0	False	False	False	False	False	31
NAGS	ENSG00000161653.6	ENST00000293404.3	chr17	7	+	True	42083468	42083468	C	A	ENST00000293404.3:c.778C>A	P260T	Missense	E_3	SNP	True	0	Class 0: This mutation can be originally modeled.	6aa	25aa	Nags	ENSMUSG00000048217.12	ENSMUST00000055409.6	chr11	7	+	SNP	Missense	E_3	102037765.0	102037765.0	C	A	ENSMUST00000055409.6:c.757C>A	P253T	102037765.0	102037765.0	C	A	ENSMUST00000055409.6:c.757C>A	P253T	CLINVAR-H1910203	CLINVAR-H1910203-M01-V01	CLINVAR	2116479.0	False	False	False	False	False	31
NAGS	ENSG00000161653.6	ENST00000293404.3	chr17	7	+	True	42083471	42083471	A	G	ENST00000293404.3:c.781A>G	I261V	Missense	E_3	SNP	True	0	Class 0: This mutation can be originally modeled.	7aa	24aa	Nags	ENSMUSG00000048217.12	ENSMUST00000055409.6	chr11	7	+	SNP	Missense	E_3	102037768.0	102037768.0	A	G	ENSMUST00000055409.6:c.760A>G	I254V	102037768.0	102037768.0	A	G	ENSMUST00000055409.6:c.760A>G	I254V	CLINVAR-H1910204	CLINVAR-H1910204-M01-V01	CLINVAR	2081677.0	False	False	False	False	False	31
NAGS	ENSG00000161653.6	ENST00000293404.3	chr17	7	+	True	42083474	42083474	G	A	ENST00000293404.3:c.784G>A	G262R	Missense	E_3	SNP	True	0	Class 0: This mutation can be originally modeled.	8aa	23aa	Nags	ENSMUSG00000048217.12	ENSMUST00000055409.6	chr11	7	+	SNP	Missense	E_3	102037771.0	102037771.0	G	A	ENSMUST00000055409.6:c.763G>A	G255R	102037771.0	102037771.0	G	A	ENSMUST00000055409.6:c.763G>A	G255R	CLINVAR-H1910205	CLINVAR-H1910205-M01-V01	CLINVAR	1523218.0	False	False	False	False	False	31
NAGS	ENSG00000161653.6	ENST00000293404.3	chr17	7	+	True	42083475	42083475	G	C	ENST00000293404.3:c.785G>C	G262A	Missense	E_3	SNP	True	0	Class 0: This mutation can be originally modeled.	8aa	23aa	Nags	ENSMUSG00000048217.12	ENSMUST00000055409.6	chr11	7	+	SNP	Missense	E_3	102037772.0	102037772.0	G	C	ENSMUST00000055409.6:c.764G>C	G255A	102037772.0	102037772.0	G	C	ENSMUST00000055409.6:c.764G>C	G255A	CLINVAR-H1910206	CLINVAR-H1910206-M01-V01	CLINVAR	2134105.0	False	False	False	False	False	31
NAGS	ENSG00000161653.6	ENST00000293404.3	chr17	7	+	True	42083485	42083485	C	T	ENST00000293404.3:c.795C>T	A265delinsA	Silent	E_3	SNP	True	0	Class 0: This mutation can be originally modeled.	11aa	20aa	Nags	ENSMUSG00000048217.12	ENSMUST00000055409.6	chr11	7	+	SNP	Silent	E_3	102037782.0	102037782.0	T	T	ENSMUST00000055409.6:c.774T>T	A258delinsA	102037782.0	102037782.0	T	T	ENSMUST00000055409.6:c.774T>T	A258delinsA	CLINVAR-H1910207	CLINVAR-H1910207-M01-V01	CLINVAR	1597609.0	False	False	False	False	False	31
NAGS	ENSG00000161653.6	ENST00000293404.3	chr17	7	+	True	42083486	42083486	G	T	ENST00000293404.3:c.796G>T	A266S	Missense	E_3	SNP	True	0	Class 0: This mutation can be originally modeled.	12aa	19aa	Nags	ENSMUSG00000048217.12	ENSMUST00000055409.6	chr11	7	+	SNP	Missense	E_3	102037783.0	102037783.0	G	T	ENSMUST00000055409.6:c.775G>T	A259S	102037783.0	102037783.0	G	T	ENSMUST00000055409.6:c.775G>T	A259S	CLINVAR-H1910208	CLINVAR-H1910208-M01-V01	CLINVAR	2162647.0	False	False	False	False	False	31
NAGS	ENSG00000161653.6	ENST00000293404.3	chr17	7	+	True	42083488	42083488	G	A	ENST00000293404.3:c.798G>A	A266delinsA	Silent	E_3	SNP	True	0	Class 0: This mutation can be originally modeled.	12aa	19aa	Nags	ENSMUSG00000048217.12	ENSMUST00000055409.6	chr11	7	+	SNP	Silent	E_3	102037785.0	102037785.0	G	A	ENSMUST00000055409.6:c.777G>A	A259delinsA	102037785.0	102037785.0	G	A	ENSMUST00000055409.6:c.777G>A	A259delinsA	CLINVAR-H1910209	CLINVAR-H1910209-M01-V01	CLINVAR	1151840.0	False	False	False	False	False	31
NAGS	ENSG00000161653.6	ENST00000293404.3	chr17	7	+	True	42083491	42083491	C	A	ENST00000293404.3:c.801C>A	R267delinsR	Silent	E_3	SNP	True	0	Class 0: This mutation can be originally modeled.	13aa	18aa	Nags	ENSMUSG00000048217.12	ENSMUST00000055409.6	chr11	7	+	SNP	Silent	E_3	102037788.0	102037788.0	C	A	ENSMUST00000055409.6:c.780C>A	R260delinsR	102037788.0	102037788.0	C	A	ENSMUST00000055409.6:c.780C>A	R260delinsR	CLINVAR-H1910210	CLINVAR-H1910210-M01-V01	CLINVAR	2420630.0	False	False	False	False	False	31
NAGS	ENSG00000161653.6	ENST00000293404.3	chr17	7	+	True	42083497	42083497	C	T	ENST00000293404.3:c.807C>T	S269delinsS	Silent	E_3	SNP	True	0	Class 0: This mutation can be originally modeled.	15aa	16aa	Nags	ENSMUSG00000048217.12	ENSMUST00000055409.6	chr11	7	+	SNP	Silent	E_3	102037794.0	102037794.0	C	T	ENSMUST00000055409.6:c.786C>T	S262delinsS	102037794.0	102037794.0	C	T	ENSMUST00000055409.6:c.786C>T	S262delinsS	CLINVAR-H1910211	CLINVAR-H1910211-M01-V01	CLINVAR	323445.0	False	False	False	False	False	31
NAGS	ENSG00000161653.6	ENST00000293404.3	chr17	7	+	True	42083500	42083500	G	A	ENST00000293404.3:c.810G>A	V270delinsV	Silent	E_3	SNP	True	0	Class 0: This mutation can be originally modeled.	16aa	15aa	Nags	ENSMUSG00000048217.12	ENSMUST00000055409.6	chr11	7	+	SNP	Silent	E_3	102037797.0	102037797.0	G	A	ENSMUST00000055409.6:c.789G>A	V263delinsV	102037797.0	102037797.0	G	A	ENSMUST00000055409.6:c.789G>A	V263delinsV	CLINVAR-H1910212	CLINVAR-H1910212-M01-V01	CLINVAR	1143136.0	False	False	False	False	False	31
NAGS	ENSG00000161653.6	ENST00000293404.3	chr17	7	+	True	42083500	42083500	G	T	ENST00000293404.3:c.810G>T	V270delinsV	Silent	E_3	SNP	True	0	Class 0: This mutation can be originally modeled.	16aa	15aa	Nags	ENSMUSG00000048217.12	ENSMUST00000055409.6	chr11	7	+	SNP	Silent	E_3	102037797.0	102037797.0	G	T	ENSMUST00000055409.6:c.789G>T	V263delinsV	102037797.0	102037797.0	G	T	ENSMUST00000055409.6:c.789G>T	V263delinsV	CLINVAR-H1910213	CLINVAR-H1910213-M01-V01	CLINVAR	1101549.0	False	False	False	False	False	31
NAGS	ENSG00000161653.6	ENST00000293404.3	chr17	7	+	True	42083521	42083521	G	A	ENST00000293404.3:c.831G>A	V277delinsV	Silent	E_3	SNP	True	0	Class 0: This mutation can be originally modeled.	23aa	8aa	Nags	ENSMUSG00000048217.12	ENSMUST00000055409.6	chr11	7	+	SNP	Silent	E_3	102037818.0	102037818.0	G	A	ENSMUST00000055409.6:c.810G>A	V270delinsV	102037818.0	102037818.0	G	A	ENSMUST00000055409.6:c.810G>A	V270delinsV	CLINVAR-H1910215	CLINVAR-H1910215-M01-V01	CLINVAR	1650775.0	False	False	False	False	False	31
NAGS	ENSG00000161653.6	ENST00000293404.3	chr17	7	+	True	42083524	42083524	C	T	ENST00000293404.3:c.834C>T	T278delinsT	Silent	E_3	SNP	True	0	Class 0: This mutation can be originally modeled.	24aa	7aa	Nags	ENSMUSG00000048217.12	ENSMUST00000055409.6	chr11	7	+	SNP	Silent	E_3	102037821.0	102037821.0	T	T	ENSMUST00000055409.6:c.813T>T	T271delinsT	102037821.0	102037821.0	T	T	ENSMUST00000055409.6:c.813T>T	T271delinsT	CLINVAR-H1910216	CLINVAR-H1910216-M01-V01	CLINVAR	1586800.0	False	False	False	False	False	31
NAGS	ENSG00000161653.6	ENST00000293404.3	chr17	7	+	True	42083525	42083525	G	A	ENST00000293404.3:c.835G>A	A279T	Missense	E_3	SNP	True	0	Class 0: This mutation can be originally modeled.	25aa	6aa	Nags	ENSMUSG00000048217.12	ENSMUST00000055409.6	chr11	7	+	SNP	Missense	E_3	102037822.0	102037822.0	G	A	ENSMUST00000055409.6:c.814G>A	A272T	102037822.0	102037822.0	G	A	ENSMUST00000055409.6:c.814G>A	A272T	CLINVAR-H1910217	CLINVAR-H1910217-M01-V01	CLINVAR	2431.0	False	False	False	False	False	31
NAGS	ENSG00000161653.6	ENST00000293404.3	chr17	7	+	True	42083527	42083527	G	A	ENST00000293404.3:c.837G>A	A279delinsA	Silent	E_3	SNP	True	0	Class 0: This mutation can be originally modeled.	25aa	6aa	Nags	ENSMUSG00000048217.12	ENSMUST00000055409.6	chr11	7	+	SNP	Silent	E_3	102037824.0	102037824.0	A	A	ENSMUST00000055409.6:c.816A>A	A272delinsA	102037824.0	102037824.0	A	A	ENSMUST00000055409.6:c.816A>A	A272delinsA	CLINVAR-H1910218	CLINVAR-H1910218-M01-V01	CLINVAR	1114659.0	False	False	False	False	False	31
NAGS	ENSG00000161653.6	ENST00000293404.3	chr17	7	+	True	42083527	42083527	G	T	ENST00000293404.3:c.837G>T	A279delinsA	Silent	E_3	SNP	True	0	Class 0: This mutation can be originally modeled.	25aa	6aa	Nags	ENSMUSG00000048217.12	ENSMUST00000055409.6	chr11	7	+	SNP	Silent	E_3	102037824.0	102037824.0	A	T	ENSMUST00000055409.6:c.816A>T	A272delinsA	102037824.0	102037824.0	A	T	ENSMUST00000055409.6:c.816A>T	A272delinsA	CLINVAR-H1910219	CLINVAR-H1910219-M01-V01	CLINVAR	1148148.0	False	False	False	False	False	31
NAGS	ENSG00000161653.6	ENST00000293404.3	chr17	7	+	True	42083530	42083530	G	A	ENST00000293404.3:c.840G>A	S280delinsS	Silent	E_3	SNP	True	0	Class 0: This mutation can be originally modeled.	26aa	5aa	Nags	ENSMUSG00000048217.12	ENSMUST00000055409.6	chr11	7	+	SNP	Silent	E_3	102037827.0	102037827.0	T	A	ENSMUST00000055409.6:c.819T>A	S273delinsS	102037827.0	102037827.0	T	A	ENSMUST00000055409.6:c.819T>A	S273delinsS	CLINVAR-H1910220	CLINVAR-H1910220-M01-V01	CLINVAR	2031068.0	False	False	False	False	False	31
NAGS	ENSG00000161653.6	ENST00000293404.3	chr17	7	+	True	42083542	42083542	G	A	ENST00000293404.3:c.852G>A	A284delinsA	Silent	E_3	SNP	True	0	Class 0: This mutation can be originally modeled.	30aa	1aa	Nags	ENSMUSG00000048217.12	ENSMUST00000055409.6	chr11	7	+	SNP	Silent	E_3	102037839.0	102037839.0	T	A	ENSMUST00000055409.6:c.831T>A	A277delinsA	102037839.0	102037839.0	T	A	ENSMUST00000055409.6:c.831T>A	A277delinsA	CLINVAR-H1910222	CLINVAR-H1910222-M01-V01	CLINVAR	1117179.0	False	False	False	False	False	31
NAGS	ENSG00000161653.6	ENST00000293404.3	chr17	7	+	True	42083543	42083543	C	T	ENST00000293404.3:c.853C>T	L285delinsL	Silent	E_3	SNP	True	0	Class 0: This mutation can be originally modeled.	31aa	0aa	Nags	ENSMUSG00000048217.12	ENSMUST00000055409.6	chr11	7	+	SNP	Silent	E_3	102037840.0	102037840.0	T	T	ENSMUST00000055409.6:c.832T>T	L278delinsL	102037840.0	102037840.0	T	T	ENSMUST00000055409.6:c.832T>T	L278delinsL	CLINVAR-H1910223	CLINVAR-H1910223-M01-V01	CLINVAR	668345.0	False	False	False	False	False	31
NAGS	ENSG00000161653.6	ENST00000293404.3	chr17	7	+	True	42083551	42083551	C	T	ENST00000293404.3:c.861C>T	P287delinsP	Silent	E_3	SNP	True	0	Class 0: This mutation can be originally modeled.	0aa	8aa	Nags	ENSMUSG00000048217.12	ENSMUST00000055409.6	chr11	7	+	SNP	Silent	E_3	102037848.0	102037848.0	C	T	ENSMUST00000055409.6:c.840C>T	P280delinsP	102037848.0	102037848.0	C	T	ENSMUST00000055409.6:c.840C>T	P280delinsP	CLINVAR-H1910226	CLINVAR-H1910226-M01-V01	CLINVAR	1578777.0	False	False	False	False	False	8
NAGS	ENSG00000161653.6	ENST00000293404.3	chr17	7	+	True	42083554	42083554	C	G	ENST00000293404.3:c.864C>G	T288delinsT	Silent	E_3	SNP	True	0	Class 0: This mutation can be originally modeled.	1aa	7aa	Nags	ENSMUSG00000048217.12	ENSMUST00000055409.6	chr11	7	+	SNP	Silent	E_3	102037851.0	102037851.0	C	G	ENSMUST00000055409.6:c.843C>G	T281delinsT	102037851.0	102037851.0	C	G	ENSMUST00000055409.6:c.843C>G	T281delinsT	CLINVAR-H1910227	CLINVAR-H1910227-M01-V01	CLINVAR	1656249.0	False	False	False	False	False	8
NAGS	ENSG00000161653.6	ENST00000293404.3	chr17	7	+	True	42083562	42083562	T	A	ENST00000293404.3:c.872T>A	I291N	Missense	E_3	SNP	True	0	Class 0: This mutation can be originally modeled.	4aa	4aa	Nags	ENSMUSG00000048217.12	ENSMUST00000055409.6	chr11	7	+	SNP	Missense	E_3	102037859.0	102037859.0	T	A	ENSMUST00000055409.6:c.851T>A	I284N	102037859.0	102037859.0	T	A	ENSMUST00000055409.6:c.851T>A	I284N	CLINVAR-H1910228	CLINVAR-H1910228-M01-V01	CLINVAR	2432020.0	False	False	False	False	False	8
NAGS	ENSG00000161653.6	ENST00000293404.3	chr17	7	+	True	42083566	42083566	C	G	ENST00000293404.3:c.876C>G	F292L	Missense	E_3	SNP	True	0	Class 0: This mutation can be originally modeled.	5aa	3aa	Nags	ENSMUSG00000048217.12	ENSMUST00000055409.6	chr11	7	+	SNP	Missense	E_3	102037863.0	102037863.0	C	G	ENSMUST00000055409.6:c.855C>G	F285L	102037863.0	102037863.0	C	G	ENSMUST00000055409.6:c.855C>G	F285L	CLINVAR-H1910229	CLINVAR-H1910229-M01-V01	CLINVAR	2165742.0	False	False	False	False	False	8
NAGS	ENSG00000161653.6	ENST00000293404.3	chr17	7	+	True	42083569	42083569	C	G	ENST00000293404.3:c.879C>G	L293delinsL	Silent	E_3	SNP	True	0	Class 0: This mutation can be originally modeled.	6aa	2aa	Nags	ENSMUSG00000048217.12	ENSMUST00000055409.6	chr11	7	+	SNP	Silent	E_3	102037866.0	102037866.0	C	G	ENSMUST00000055409.6:c.858C>G	L286delinsL	102037866.0	102037866.0	C	G	ENSMUST00000055409.6:c.858C>G	L286delinsL	CLINVAR-H1910230	CLINVAR-H1910230-M01-V01	CLINVAR	1149673.0	False	False	False	False	False	8
NAGS	ENSG00000161653.6	ENST00000293404.3	chr17	7	+	True	42083571	42083571	A	G	ENST00000293404.3:c.881A>G	N294S	Missense	E_3	SNP	True	0	Class 0: This mutation can be originally modeled.	7aa	1aa	Nags	ENSMUSG00000048217.12	ENSMUST00000055409.6	chr11	7	+	SNP	Missense	E_3	102037868.0	102037868.0	A	G	ENSMUST00000055409.6:c.860A>G	N287S	102037868.0	102037868.0	A	G	ENSMUST00000055409.6:c.860A>G	N287S	CLINVAR-H1910231	CLINVAR-H1910231-M01-V01	CLINVAR	2144661.0	False	False	False	False	False	8
NAGS	ENSG00000161653.6	ENST00000293404.3	chr17	7	+	True	42083587	42083587	G	A	ENST00000293404.3:c.897G>A	L299delinsL	Silent	E_3	SNP	True	0	Class 0: This mutation can be originally modeled.	2aa	1aa	Nags	ENSMUSG00000048217.12	ENSMUST00000055409.6	chr11	7	+	SNP	Silent	E_3	102037884.0	102037884.0	G	A	ENSMUST00000055409.6:c.876G>A	L292delinsL	102037884.0	102037884.0	G	A	ENSMUST00000055409.6:c.876G>A	L292delinsL	CLINVAR-H1910234	CLINVAR-H1910234-M01-V01	CLINVAR	1111541.0	False	False	False	False	False	3
NAGS	ENSG00000161653.6	ENST00000293404.3	chr17	7	+	True	42083590	42083590	C	A	ENST00000293404.3:c.900C>A	R300delinsR	Silent	E_3	SNP	True	0	Class 0: This mutation can be originally modeled.	3aa	0aa	Nags	ENSMUSG00000048217.12	ENSMUST00000055409.6	chr11	7	+	SNP	Silent	E_3	102037887.0	102037887.0	G	A	ENSMUST00000055409.6:c.879G>A	R293delinsR	102037887.0	102037887.0	G	A	ENSMUST00000055409.6:c.879G>A	R293delinsR	CLINVAR-H1910235	CLINVAR-H1910235-M01-V01	CLINVAR	1151331.0	False	False	False	False	False	3
NAGS	ENSG00000161653.6	ENST00000293404.3	chr17	7	+	True	42083590	42083590	C	G	ENST00000293404.3:c.900C>G	R300delinsR	Silent	E_3	SNP	True	0	Class 0: This mutation can be originally modeled.	3aa	0aa	Nags	ENSMUSG00000048217.12	ENSMUST00000055409.6	chr11	7	+	SNP	Silent	E_3	102037887.0	102037887.0	G	G	ENSMUST00000055409.6:c.879G>G	R293delinsR	102037887.0	102037887.0	G	G	ENSMUST00000055409.6:c.879G>G	R293delinsR	CLINVAR-H1910236	CLINVAR-H1910236-M01-V01	CLINVAR	1087901.0	False	False	False	False	False	3
NAGS	ENSG00000161653.6	ENST00000293404.3	chr17	7	+	True	42083908	42083908	C	T	ENST00000293404.3:c.927C>T	N309delinsN	Silent	E_4	SNP	True	0	Class 0: This mutation can be originally modeled.	2aa	10aa	Nags	ENSMUSG00000048217.12	ENSMUST00000055409.6	chr11	7	+	SNP	Silent	E_4	102038201.0	102038201.0	C	T	ENSMUST00000055409.6:c.906C>T	N302delinsN	102038201.0	102038201.0	C	T	ENSMUST00000055409.6:c.906C>T	N302delinsN	CLINVAR-H1910254	CLINVAR-H1910254-M01-V01	CLINVAR	1131658.0	False	False	False	False	False	12
NAGS	ENSG00000161653.6	ENST00000293404.3	chr17	7	+	True	42083914	42083914	C	T	ENST00000293404.3:c.933C>T	N311delinsN	Silent	E_4	SNP	True	0	Class 0: This mutation can be originally modeled.	4aa	8aa	Nags	ENSMUSG00000048217.12	ENSMUST00000055409.6	chr11	7	+	SNP	Silent	E_4	102038207.0	102038207.0	C	T	ENSMUST00000055409.6:c.912C>T	N304delinsN	102038207.0	102038207.0	C	T	ENSMUST00000055409.6:c.912C>T	N304delinsN	CLINVAR-H1910255	CLINVAR-H1910255-M01-V01	CLINVAR	1130214.0	False	False	False	False	False	12
NAGS	ENSG00000161653.6	ENST00000293404.3	chr17	7	+	True	42083917	42083917	G	A	ENST00000293404.3:c.936G>A	L312delinsL	Silent	E_4	SNP	True	0	Class 0: This mutation can be originally modeled.	5aa	7aa	Nags	ENSMUSG00000048217.12	ENSMUST00000055409.6	chr11	7	+	SNP	Silent	E_4	102038210.0	102038210.0	G	A	ENSMUST00000055409.6:c.915G>A	L305delinsL	102038210.0	102038210.0	G	A	ENSMUST00000055409.6:c.915G>A	L305delinsL	CLINVAR-H1910256	CLINVAR-H1910256-M01-V01	CLINVAR	2183340.0	False	False	False	False	False	12
NAGS	ENSG00000161653.6	ENST00000293404.3	chr17	7	+	True	42083920	42083920	C	G	ENST00000293404.3:c.939C>G	P313delinsP	Silent	E_4	SNP	True	0	Class 0: This mutation can be originally modeled.	6aa	6aa	Nags	ENSMUSG00000048217.12	ENSMUST00000055409.6	chr11	7	+	SNP	Silent	E_4	102038213.0	102038213.0	C	G	ENSMUST00000055409.6:c.918C>G	P306delinsP	102038213.0	102038213.0	C	G	ENSMUST00000055409.6:c.918C>G	P306delinsP	CLINVAR-H1910257	CLINVAR-H1910257-M01-V01	CLINVAR	2011768.0	False	False	False	False	False	12
NAGS	ENSG00000161653.6	ENST00000293404.3	chr17	7	+	True	42083920	42083920	C	T	ENST00000293404.3:c.939C>T	P313delinsP	Silent	E_4	SNP	True	0	Class 0: This mutation can be originally modeled.	6aa	6aa	Nags	ENSMUSG00000048217.12	ENSMUST00000055409.6	chr11	7	+	SNP	Silent	E_4	102038213.0	102038213.0	C	T	ENSMUST00000055409.6:c.918C>T	P306delinsP	102038213.0	102038213.0	C	T	ENSMUST00000055409.6:c.918C>T	P306delinsP	CLINVAR-H1910258	CLINVAR-H1910258-M01-V01	CLINVAR	726117.0	False	False	False	False	False	12
NAGS	ENSG00000161653.6	ENST00000293404.3	chr17	7	+	True	42083921	42083921	G	A	ENST00000293404.3:c.940G>A	A314T	Missense	E_4	SNP	True	0	Class 0: This mutation can be originally modeled.	7aa	5aa	Nags	ENSMUSG00000048217.12	ENSMUST00000055409.6	chr11	7	+	SNP	Missense	E_4	102038214.0	102038214.0	G	A	ENSMUST00000055409.6:c.919G>A	A307T	102038214.0	102038214.0	G	A	ENSMUST00000055409.6:c.919G>A	A307T	CLINVAR-H1910259	CLINVAR-H1910259-M01-V01	CLINVAR	708226.0	False	False	False	False	False	12
NAGS	ENSG00000161653.6	ENST00000293404.3	chr17	7	+	True	42083923	42083923	C	T	ENST00000293404.3:c.942C>T	A314delinsA	Silent	E_4	SNP	True	0	Class 0: This mutation can be originally modeled.	7aa	5aa	Nags	ENSMUSG00000048217.12	ENSMUST00000055409.6	chr11	7	+	SNP	Silent	E_4	102038216.0	102038216.0	T	T	ENSMUST00000055409.6:c.921T>T	A307delinsA	102038216.0	102038216.0	T	T	ENSMUST00000055409.6:c.921T>T	A307delinsA	CLINVAR-H1910260	CLINVAR-H1910260-M01-V01	CLINVAR	1530369.0	False	False	False	False	False	12
NAGS	ENSG00000161653.6	ENST00000293404.3	chr17	7	+	True	42083930	42083930	G	A	ENST00000293404.3:c.949G>A	D317N	Missense	E_4	SNP	True	0	Class 0: This mutation can be originally modeled.	10aa	2aa	Nags	ENSMUSG00000048217.12	ENSMUST00000055409.6	chr11	7	+	SNP	Missense	E_4	102038223.0	102038223.0	G	A	ENSMUST00000055409.6:c.928G>A	D310N	102038223.0	102038223.0	G	A	ENSMUST00000055409.6:c.928G>A	D310N	CLINVAR-H1910261	CLINVAR-H1910261-M01-V01	CLINVAR	2069878.0	False	False	False	False	False	12
NAGS	ENSG00000161653.6	ENST00000293404.3	chr17	7	+	True	42083932	42083932	C	T	ENST00000293404.3:c.951C>T	D317delinsD	Silent	E_4	SNP	True	0	Class 0: This mutation can be originally modeled.	10aa	2aa	Nags	ENSMUSG00000048217.12	ENSMUST00000055409.6	chr11	7	+	SNP	Silent	E_4	102038225.0	102038225.0	C	T	ENSMUST00000055409.6:c.930C>T	D310delinsD	102038225.0	102038225.0	C	T	ENSMUST00000055409.6:c.930C>T	D310delinsD	CLINVAR-H1910262	CLINVAR-H1910262-M01-V01	CLINVAR	1131349.0	False	False	False	False	False	12
NAGS	ENSG00000161653.6	ENST00000293404.3	chr17	7	+	True	42083947	42083947	C	T	ENST00000293404.3:c.966C>T	A322delinsA	Silent	E_4	SNP	True	0	Class 0: This mutation can be originally modeled.	1aa	2aa	Nags	ENSMUSG00000048217.12	ENSMUST00000055409.6	chr11	7	+	SNP	Silent	E_4	102038240.0	102038240.0	T	T	ENSMUST00000055409.6:c.945T>T	A315delinsA	102038240.0	102038240.0	T	T	ENSMUST00000055409.6:c.945T>T	A315delinsA	CLINVAR-H1910263	CLINVAR-H1910263-M01-V01	CLINVAR	1528689.0	False	False	False	False	False	3
NAGS	ENSG00000161653.6	ENST00000293404.3	chr17	7	+	True	42083952	42083952	G	A	ENST00000293404.3:c.971G>A	W324*	Nonsense	E_4	SNP	True	0	Class 0: This mutation can be originally modeled.	3aa	0aa	Nags	ENSMUSG00000048217.12	ENSMUST00000055409.6	chr11	7	+	SNP	Nonsense	E_4	102038245.0	102038245.0	G	A	ENSMUST00000055409.6:c.950G>A	W317*	102038245.0	102038245.0	G	A	ENSMUST00000055409.6:c.950G>A	W317*	CLINVAR-H1910264	CLINVAR-H1910264-M01-V01	CLINVAR	2428.0	False	False	False	False	False	3
NAGS	ENSG00000161653.6	ENST00000293404.3	chr17	7	+	True	42083965	42083965	A	C	ENST00000293404.3:c.984A>C	K328N	Missense	E_4	SNP	True	0	Class 0: This mutation can be originally modeled.	0aa	4aa	Nags	ENSMUSG00000048217.12	ENSMUST00000055409.6	chr11	7	+	SNP	Missense	E_4	102038258.0	102038258.0	A	C	ENSMUST00000055409.6:c.963A>C	K321N	102038258.0	102038258.0	A	C	ENSMUST00000055409.6:c.963A>C	K321N	CLINVAR-H1910266	CLINVAR-H1910266-M01-V01	CLINVAR	2116243.0	False	False	False	False	False	4
NAGS	ENSG00000161653.6	ENST00000293404.3	chr17	7	+	True	42083981	42083981	C	A	ENST00000293404.3:c.1000C>A	R334delinsR	Silent	E_4	SNP	True	0	Class 0: This mutation can be originally modeled.	0aa	10aa	Nags	ENSMUSG00000048217.12	ENSMUST00000055409.6	chr11	7	+	SNP	Silent	E_4	102038274.0	102038274.0	C	A	ENSMUST00000055409.6:c.979C>A	R327delinsR	102038274.0	102038274.0	C	A	ENSMUST00000055409.6:c.979C>A	R327delinsR	CLINVAR-H1910267	CLINVAR-H1910267-M01-V01	CLINVAR	1546242.0	False	False	False	False	False	10
NAGS	ENSG00000161653.6	ENST00000293404.3	chr17	7	+	True	42084007	42084007	C	A	ENST00000293404.3:c.1026C>A	R342delinsR	Silent	E_4	SNP	True	0	Class 0: This mutation can be originally modeled.	8aa	2aa	Nags	ENSMUSG00000048217.12	ENSMUST00000055409.6	chr11	7	+	SNP	Silent	E_4	102038300.0	102038300.0	C	A	ENSMUST00000055409.6:c.1005C>A	R335delinsR	102038300.0	102038300.0	C	A	ENSMUST00000055409.6:c.1005C>A	R335delinsR	CLINVAR-H1910270	CLINVAR-H1910270-M01-V01	CLINVAR	1667565.0	False	False	False	False	False	10
NAGS	ENSG00000161653.6	ENST00000293404.3	chr17	7	+	True	42084010	42084010	G	A	ENST00000293404.3:c.1029G>A	L343delinsL	Silent	E_4	SNP	True	0	Class 0: This mutation can be originally modeled.	9aa	1aa	Nags	ENSMUSG00000048217.12	ENSMUST00000055409.6	chr11	7	+	SNP	Silent	E_4	102038303.0	102038303.0	G	A	ENSMUST00000055409.6:c.1008G>A	L336delinsL	102038303.0	102038303.0	G	A	ENSMUST00000055409.6:c.1008G>A	L336delinsL	CLINVAR-H1910271	CLINVAR-H1910271-M01-V01	CLINVAR	2089298.0	False	False	False	False	False	10
NAGS	ENSG00000161653.6	ENST00000293404.3	chr17	7	+	True	42084013	42084013	C	A	ENST00000293404.3:c.1032C>A	P344delinsP	Silent	E_4	SNP	True	0	Class 0: This mutation can be originally modeled.	10aa	0aa	Nags	ENSMUSG00000048217.12	ENSMUST00000055409.6	chr11	7	+	SNP	Silent	E_4	102038306.0	102038306.0	G	A	ENSMUST00000055409.6:c.1011G>A	P337delinsP	102038306.0	102038306.0	G	A	ENSMUST00000055409.6:c.1011G>A	P337delinsP	CLINVAR-H1910272	CLINVAR-H1910272-M01-V01	CLINVAR	1904115.0	False	False	False	False	False	10
NAGS	ENSG00000161653.6	ENST00000293404.3	chr17	7	+	True	42084013	42084013	C	T	ENST00000293404.3:c.1032C>T	P344delinsP	Silent	E_4	SNP	True	0	Class 0: This mutation can be originally modeled.	10aa	0aa	Nags	ENSMUSG00000048217.12	ENSMUST00000055409.6	chr11	7	+	SNP	Silent	E_4	102038306.0	102038306.0	G	T	ENSMUST00000055409.6:c.1011G>T	P337delinsP	102038306.0	102038306.0	G	T	ENSMUST00000055409.6:c.1011G>T	P337delinsP	CLINVAR-H1910273	CLINVAR-H1910273-M01-V01	CLINVAR	1556947.0	False	False	False	False	False	10
NAGS	ENSG00000161653.6	ENST00000293404.3	chr17	7	+	True	42084019	42084019	C	T	ENST00000293404.3:c.1038C>T	H346delinsH	Silent	E_4	SNP	True	0	Class 0: This mutation can be originally modeled.	0aa	0aa	Nags	ENSMUSG00000048217.12	ENSMUST00000055409.6	chr11	7	+	SNP	Silent	E_4	102038309.0	102038309.0	C	T	ENSMUST00000055409.6:c.1014C>T	H338delinsH	102038309.0	102038309.0	C	T	ENSMUST00000055409.6:c.1014C>T	H338delinsH	CLINVAR-H1910276	CLINVAR-H1910276-M01-V01	CLINVAR	1100326.0	False	False	False	False	False	0
NAGS	ENSG00000161653.6	ENST00000293404.3	chr17	7	+	True	42084022	42084022	C	T	ENST00000293404.3:c.1041C>T	S347delinsS	Silent	E_4	SNP	True	0	Class 0: This mutation can be originally modeled.	0aa	19aa	Nags	ENSMUSG00000048217.12	ENSMUST00000055409.6	chr11	7	+	SNP	Silent	E_4	102038315.0	102038315.0	C	T	ENSMUST00000055409.6:c.1020C>T	S340delinsS	102038315.0	102038315.0	C	T	ENSMUST00000055409.6:c.1020C>T	S340delinsS	CLINVAR-H1910277	CLINVAR-H1910277-M01-V01	CLINVAR	1103367.0	False	False	False	False	False	19
NAGS	ENSG00000161653.6	ENST00000293404.3	chr17	7	+	True	42084025	42084025	G	A	ENST00000293404.3:c.1044G>A	S348delinsS	Silent	E_4	SNP	True	0	Class 0: This mutation can be originally modeled.	1aa	18aa	Nags	ENSMUSG00000048217.12	ENSMUST00000055409.6	chr11	7	+	SNP	Silent	E_4	102038318.0	102038318.0	C	A	ENSMUST00000055409.6:c.1023C>A	S341delinsS	102038318.0	102038318.0	C	A	ENSMUST00000055409.6:c.1023C>A	S341delinsS	CLINVAR-H1910278	CLINVAR-H1910278-M01-V01	CLINVAR	2014974.0	False	False	False	False	False	19
NAGS	ENSG00000161653.6	ENST00000293404.3	chr17	7	+	True	42084028	42084028	C	T	ENST00000293404.3:c.1047C>T	A349delinsA	Silent	E_4	SNP	True	0	Class 0: This mutation can be originally modeled.	2aa	17aa	Nags	ENSMUSG00000048217.12	ENSMUST00000055409.6	chr11	7	+	SNP	Silent	E_4	102038321.0	102038321.0	A	T	ENSMUST00000055409.6:c.1026A>T	A342delinsA	102038321.0	102038321.0	A	T	ENSMUST00000055409.6:c.1026A>T	A342delinsA	CLINVAR-H1910279	CLINVAR-H1910279-M01-V01	CLINVAR	1123058.0	False	False	False	False	False	19
NAGS	ENSG00000161653.6	ENST00000293404.3	chr17	7	+	True	42084034	42084034	C	T	ENST00000293404.3:c.1053C>T	I351delinsI	Silent	E_4	SNP	True	0	Class 0: This mutation can be originally modeled.	4aa	15aa	Nags	ENSMUSG00000048217.12	ENSMUST00000055409.6	chr11	7	+	SNP	Silent	E_4	102038327.0	102038327.0	T	T	ENSMUST00000055409.6:c.1032T>T	I344delinsI	102038327.0	102038327.0	T	T	ENSMUST00000055409.6:c.1032T>T	I344delinsI	CLINVAR-H1910280	CLINVAR-H1910280-M01-V01	CLINVAR	1613558.0	False	False	False	False	False	19
NAGS	ENSG00000161653.6	ENST00000293404.3	chr17	7	+	True	42084037	42084037	C	T	ENST00000293404.3:c.1056C>T	T352delinsT	Silent	E_4	SNP	True	0	Class 0: This mutation can be originally modeled.	5aa	14aa	Nags	ENSMUSG00000048217.12	ENSMUST00000055409.6	chr11	7	+	SNP	Silent	E_4	102038330.0	102038330.0	A	T	ENSMUST00000055409.6:c.1035A>T	T345delinsT	102038330.0	102038330.0	A	T	ENSMUST00000055409.6:c.1035A>T	T345delinsT	CLINVAR-H1910281	CLINVAR-H1910281-M01-V01	CLINVAR	2143249.0	False	False	False	False	False	19
NAGS	ENSG00000161653.6	ENST00000293404.3	chr17	7	+	True	42084038	42084038	G	T	ENST00000293404.3:c.1057G>T	A353S	Missense	E_4	SNP	True	0	Class 0: This mutation can be originally modeled.	6aa	13aa	Nags	ENSMUSG00000048217.12	ENSMUST00000055409.6	chr11	7	+	SNP	Missense	E_4	102038331.0	102038331.0	G	T	ENSMUST00000055409.6:c.1036G>T	A346S	102038331.0	102038331.0	G	T	ENSMUST00000055409.6:c.1036G>T	A346S	CLINVAR-H1910282	CLINVAR-H1910282-M01-V01	CLINVAR	1021290.0	False	False	False	False	False	19
NAGS	ENSG00000161653.6	ENST00000293404.3	chr17	7	+	True	42084040	42084040	C	T	ENST00000293404.3:c.1059C>T	A353delinsA	Silent	E_4	SNP	True	0	Class 0: This mutation can be originally modeled.	6aa	13aa	Nags	ENSMUSG00000048217.12	ENSMUST00000055409.6	chr11	7	+	SNP	Silent	E_4	102038333.0	102038333.0	C	T	ENSMUST00000055409.6:c.1038C>T	A346delinsA	102038333.0	102038333.0	C	T	ENSMUST00000055409.6:c.1038C>T	A346delinsA	CLINVAR-H1910283	CLINVAR-H1910283-M01-V01	CLINVAR	1541588.0	False	False	False	False	False	19
NAGS	ENSG00000161653.6	ENST00000293404.3	chr17	7	+	True	42084043	42084043	T	C	ENST00000293404.3:c.1062T>C	A354delinsA	Silent	E_4	SNP	True	0	Class 0: This mutation can be originally modeled.	7aa	12aa	Nags	ENSMUSG00000048217.12	ENSMUST00000055409.6	chr11	7	+	SNP	Silent	E_4	102038336.0	102038336.0	T	C	ENSMUST00000055409.6:c.1041T>C	A347delinsA	102038336.0	102038336.0	T	C	ENSMUST00000055409.6:c.1041T>C	A347delinsA	CLINVAR-H1910284	CLINVAR-H1910284-M01-V01	CLINVAR	2086861.0	False	False	False	False	False	19
NAGS	ENSG00000161653.6	ENST00000293404.3	chr17	7	+	True	42084055	42084055	C	T	ENST00000293404.3:c.1074C>T	L358delinsL	Silent	E_4	SNP	True	0	Class 0: This mutation can be originally modeled.	11aa	8aa	Nags	ENSMUSG00000048217.12	ENSMUST00000055409.6	chr11	7	+	SNP	Silent	E_4	102038348.0	102038348.0	C	T	ENSMUST00000055409.6:c.1053C>T	L351delinsL	102038348.0	102038348.0	C	T	ENSMUST00000055409.6:c.1053C>T	L351delinsL	CLINVAR-H1910285	CLINVAR-H1910285-M01-V01	CLINVAR	1670185.0	False	False	False	False	False	19
NAGS	ENSG00000161653.6	ENST00000293404.3	chr17	7	+	True	42084067	42084067	T	C	ENST00000293404.3:c.1086T>C	F362delinsF	Silent	E_4	SNP	True	0	Class 0: This mutation can be originally modeled.	15aa	4aa	Nags	ENSMUSG00000048217.12	ENSMUST00000055409.6	chr11	7	+	SNP	Silent	E_4	102038360.0	102038360.0	T	C	ENSMUST00000055409.6:c.1065T>C	F355delinsF	102038360.0	102038360.0	T	C	ENSMUST00000055409.6:c.1065T>C	F355delinsF	CLINVAR-H1910286	CLINVAR-H1910286-M01-V01	CLINVAR	203863.0	False	False	False	False	False	19
NAGS	ENSG00000161653.6	ENST00000293404.3	chr17	7	+	True	42084701	42084701	C	G	ENST00000293404.3:c.1107C>G	T369delinsT	Silent	E_5	SNP	True	0	Class 0: This mutation can be originally modeled.	1aa	12aa	Nags	ENSMUSG00000048217.12	ENSMUST00000055409.6	chr11	7	+	SNP	Silent	E_5	102038646.0	102038646.0	C	G	ENSMUST00000055409.6:c.1086C>G	T362delinsT	102038646.0	102038646.0	C	G	ENSMUST00000055409.6:c.1086C>G	T362delinsT	CLINVAR-H1910308	CLINVAR-H1910308-M01-V01	CLINVAR	1159880.0	False	False	False	False	False	13
NAGS	ENSG00000161653.6	ENST00000293404.3	chr17	7	+	True	42084704	42084704	G	A	ENST00000293404.3:c.1110G>A	L370delinsL	Silent	E_5	SNP	True	0	Class 0: This mutation can be originally modeled.	2aa	11aa	Nags	ENSMUSG00000048217.12	ENSMUST00000055409.6	chr11	7	+	SNP	Silent	E_5	102038649.0	102038649.0	G	A	ENSMUST00000055409.6:c.1089G>A	L363delinsL	102038649.0	102038649.0	G	A	ENSMUST00000055409.6:c.1089G>A	L363delinsL	CLINVAR-H1910309	CLINVAR-H1910309-M01-V01	CLINVAR	2098801.0	False	False	False	False	False	13
NAGS	ENSG00000161653.6	ENST00000293404.3	chr17	7	+	True	42084704	42084704	G	C	ENST00000293404.3:c.1110G>C	L370delinsL	Silent	E_5	SNP	True	0	Class 0: This mutation can be originally modeled.	2aa	11aa	Nags	ENSMUSG00000048217.12	ENSMUST00000055409.6	chr11	7	+	SNP	Silent	E_5	102038649.0	102038649.0	G	C	ENSMUST00000055409.6:c.1089G>C	L363delinsL	102038649.0	102038649.0	G	C	ENSMUST00000055409.6:c.1089G>C	L363delinsL	CLINVAR-H1910310	CLINVAR-H1910310-M01-V01	CLINVAR	724656.0	False	False	False	False	False	13
NAGS	ENSG00000161653.6	ENST00000293404.3	chr17	7	+	True	42084707	42084707	C	A	ENST00000293404.3:c.1113C>A	F371L	Missense	E_5	SNP	True	0	Class 0: This mutation can be originally modeled.	3aa	10aa	Nags	ENSMUSG00000048217.12	ENSMUST00000055409.6	chr11	7	+	SNP	Missense	E_5	102038652.0	102038652.0	T	A	ENSMUST00000055409.6:c.1092T>A	F364L	102038652.0	102038652.0	T	A	ENSMUST00000055409.6:c.1092T>A	F364L	CLINVAR-H1910312	CLINVAR-H1910312-M01-V01	CLINVAR	857258.0	False	False	False	False	False	13
NAGS	ENSG00000161653.6	ENST00000293404.3	chr17	7	+	True	42084708	42084708	A	T	ENST00000293404.3:c.1114A>T	K372*	Nonsense	E_5	SNP	True	0	Class 0: This mutation can be originally modeled.	4aa	9aa	Nags	ENSMUSG00000048217.12	ENSMUST00000055409.6	chr11	7	+	SNP	Nonsense	E_5	102038653.0	102038653.0	A	T	ENSMUST00000055409.6:c.1093A>T	K365*	102038653.0	102038653.0	A	T	ENSMUST00000055409.6:c.1093A>T	K365*	CLINVAR-H1910313	CLINVAR-H1910313-M01-V01	CLINVAR	946249.0	False	False	False	False	False	13
NAGS	ENSG00000161653.6	ENST00000293404.3	chr17	7	+	True	42084713	42084713	C	T	ENST00000293404.3:c.1119C>T	N373delinsN	Silent	E_5	SNP	True	0	Class 0: This mutation can be originally modeled.	5aa	8aa	Nags	ENSMUSG00000048217.12	ENSMUST00000055409.6	chr11	7	+	SNP	Silent	E_5	102038658.0	102038658.0	T	T	ENSMUST00000055409.6:c.1098T>T	N366delinsN	102038658.0	102038658.0	T	T	ENSMUST00000055409.6:c.1098T>T	N366delinsN	CLINVAR-H1910314	CLINVAR-H1910314-M01-V01	CLINVAR	1124127.0	False	False	False	False	False	13
NAGS	ENSG00000161653.6	ENST00000293404.3	chr17	7	+	True	42084714	42084714	G	A	ENST00000293404.3:c.1120G>A	A374T	Missense	E_5	SNP	True	0	Class 0: This mutation can be originally modeled.	6aa	7aa	Nags	ENSMUSG00000048217.12	ENSMUST00000055409.6	chr11	7	+	SNP	Missense	E_5	102038659.0	102038659.0	G	A	ENSMUST00000055409.6:c.1099G>A	A367T	102038659.0	102038659.0	G	A	ENSMUST00000055409.6:c.1099G>A	A367T	CLINVAR-H1910315	CLINVAR-H1910315-M01-V01	CLINVAR	2578213.0	False	False	False	False	False	13
NAGS	ENSG00000161653.6	ENST00000293404.3	chr17	7	+	True	42084716	42084716	C	A	ENST00000293404.3:c.1122C>A	A374delinsA	Silent	E_5	SNP	True	0	Class 0: This mutation can be originally modeled.	6aa	7aa	Nags	ENSMUSG00000048217.12	ENSMUST00000055409.6	chr11	7	+	SNP	Silent	E_5	102038661.0	102038661.0	T	A	ENSMUST00000055409.6:c.1101T>A	A367delinsA	102038661.0	102038661.0	T	A	ENSMUST00000055409.6:c.1101T>A	A367delinsA	CLINVAR-H1910316	CLINVAR-H1910316-M01-V01	CLINVAR	1621045.0	False	False	False	False	False	13
NAGS	ENSG00000161653.6	ENST00000293404.3	chr17	7	+	True	42084733	42084733	T	A	ENST00000293404.3:c.1139T>A	V380E	Missense	E_5	SNP	True	0	Class 0: This mutation can be originally modeled.	12aa	1aa	Nags	ENSMUSG00000048217.12	ENSMUST00000055409.6	chr11	7	+	SNP	Missense	E_5	102038678.0	102038678.0	T	A	ENSMUST00000055409.6:c.1118T>A	V373E	102038678.0	102038678.0	T	A	ENSMUST00000055409.6:c.1118T>A	V373E	CLINVAR-H1910317	CLINVAR-H1910317-M01-V01	CLINVAR	1429930.0	False	False	False	False	False	13
NAGS	ENSG00000161653.6	ENST00000293404.3	chr17	7	+	True	42084746	42084746	C	T	ENST00000293404.3:c.1152C>T	D384delinsD	Silent	E_5	SNP	True	0	Class 0: This mutation can be originally modeled.	1aa	0aa	Nags	ENSMUSG00000048217.12	ENSMUST00000055409.6	chr11	7	+	SNP	Silent	E_5	102038691.0	102038691.0	C	T	ENSMUST00000055409.6:c.1131C>T	D377delinsD	102038691.0	102038691.0	C	T	ENSMUST00000055409.6:c.1131C>T	D377delinsD	CLINVAR-H1910318	CLINVAR-H1910318-M01-V01	CLINVAR	730171.0	False	False	False	False	False	1
NAGS	ENSG00000161653.6	ENST00000293404.3	chr17	7	+	True	42084759	42084759	G	A	ENST00000293404.3:c.1165G>A	G389S	Missense	E_5	SNP	True	0	Class 0: This mutation can be originally modeled.	3aa	3aa	Nags	ENSMUSG00000048217.12	ENSMUST00000055409.6	chr11	7	+	SNP	Missense	E_5	102038704.0	102038704.0	G	A	ENSMUST00000055409.6:c.1144G>A	G382S	102038704.0	102038704.0	G	A	ENSMUST00000055409.6:c.1144G>A	G382S	CLINVAR-H1910320	CLINVAR-H1910320-M01-V01	CLINVAR	1059084.0	False	False	False	False	False	6
NAGS	ENSG00000161653.6	ENST00000293404.3	chr17	7	+	True	42084761	42084761	C	T	ENST00000293404.3:c.1167C>T	G389delinsG	Silent	E_5	SNP	True	0	Class 0: This mutation can be originally modeled.	3aa	3aa	Nags	ENSMUSG00000048217.12	ENSMUST00000055409.6	chr11	7	+	SNP	Silent	E_5	102038706.0	102038706.0	C	T	ENSMUST00000055409.6:c.1146C>T	G382delinsG	102038706.0	102038706.0	C	T	ENSMUST00000055409.6:c.1146C>T	G382delinsG	CLINVAR-H1910321	CLINVAR-H1910321-M01-V01	CLINVAR	1974535.0	False	False	False	False	False	6
NAGS	ENSG00000161653.6	ENST00000293404.3	chr17	7	+	True	42084764	42084764	T	C	ENST00000293404.3:c.1170T>C	R390delinsR	Silent	E_5	SNP	True	0	Class 0: This mutation can be originally modeled.	4aa	2aa	Nags	ENSMUSG00000048217.12	ENSMUST00000055409.6	chr11	7	+	SNP	Silent	E_5	102038709.0	102038709.0	C	C	ENSMUST00000055409.6:c.1149C>C	R383delinsR	102038709.0	102038709.0	C	C	ENSMUST00000055409.6:c.1149C>C	R383delinsR	CLINVAR-H1910322	CLINVAR-H1910322-M01-V01	CLINVAR	1095856.0	False	False	False	False	False	6
NAGS	ENSG00000161653.6	ENST00000293404.3	chr17	7	+	True	42084765	42084765	C	G	ENST00000293404.3:c.1171C>G	L391V	Missense	E_5	SNP	True	0	Class 0: This mutation can be originally modeled.	5aa	1aa	Nags	ENSMUSG00000048217.12	ENSMUST00000055409.6	chr11	7	+	SNP	Missense	E_5	102038710.0	102038710.0	C	G	ENSMUST00000055409.6:c.1150C>G	L384V	102038710.0	102038710.0	C	G	ENSMUST00000055409.6:c.1150C>G	L384V	CLINVAR-H1910323	CLINVAR-H1910323-M01-V01	CLINVAR	852706.0	False	False	False	False	False	6
NAGS	ENSG00000161653.6	ENST00000293404.3	chr17	7	+	True	42084769	42084769	T	A	ENST00000293404.3:c.1175T>A	V392E	Missense	E_5	SNP	True	0	Class 0: This mutation can be originally modeled.	6aa	0aa	Nags	ENSMUSG00000048217.12	ENSMUST00000055409.6	chr11	7	+	SNP	Missense	E_5	102038714.0	102038714.0	T	A	ENSMUST00000055409.6:c.1154T>A	V385E	102038714.0	102038714.0	T	A	ENSMUST00000055409.6:c.1154T>A	V385E	CLINVAR-H1910324	CLINVAR-H1910324-M01-V01	CLINVAR	1440762.0	False	False	False	False	False	6
NAGS	ENSG00000161653.6	ENST00000293404.3	chr17	7	+	True	42084779	42084779	C	T	ENST00000293404.3:c.1185C>T	V395delinsV	Silent	E_5	SNP	True	0	Class 0: This mutation can be originally modeled.	1aa	9aa	Nags	ENSMUSG00000048217.12	ENSMUST00000055409.6	chr11	7	+	SNP	Silent	E_5	102038724.0	102038724.0	C	T	ENSMUST00000055409.6:c.1164C>T	V388delinsV	102038724.0	102038724.0	C	T	ENSMUST00000055409.6:c.1164C>T	V388delinsV	CLINVAR-H1910326	CLINVAR-H1910326-M01-V01	CLINVAR	796464.0	False	False	False	False	False	10
NAGS	ENSG00000161653.6	ENST00000293404.3	chr17	7	+	True	42084782	42084782	C	T	ENST00000293404.3:c.1188C>T	N396delinsN	Silent	E_5	SNP	True	0	Class 0: This mutation can be originally modeled.	2aa	8aa	Nags	ENSMUSG00000048217.12	ENSMUST00000055409.6	chr11	7	+	SNP	Silent	E_5	102038727.0	102038727.0	C	T	ENSMUST00000055409.6:c.1167C>T	N389delinsN	102038727.0	102038727.0	C	T	ENSMUST00000055409.6:c.1167C>T	N389delinsN	CLINVAR-H1910327	CLINVAR-H1910327-M01-V01	CLINVAR	1540509.0	False	False	False	False	False	10
NAGS	ENSG00000161653.6	ENST00000293404.3	chr17	7	+	True	42084785	42084785	C	T	ENST00000293404.3:c.1191C>T	A397delinsA	Silent	E_5	SNP	True	0	Class 0: This mutation can be originally modeled.	3aa	7aa	Nags	ENSMUSG00000048217.12	ENSMUST00000055409.6	chr11	7	+	SNP	Silent	E_5	102038730.0	102038730.0	C	T	ENSMUST00000055409.6:c.1170C>T	A390delinsA	102038730.0	102038730.0	C	T	ENSMUST00000055409.6:c.1170C>T	A390delinsA	CLINVAR-H1910328	CLINVAR-H1910328-M01-V01	CLINVAR	1128403.0	False	False	False	False	False	10
NAGS	ENSG00000161653.6	ENST00000293404.3	chr17	7	+	True	42084786	42084786	A	T	ENST00000293404.3:c.1192A>T	S398C	Missense	E_5	SNP	True	0	Class 0: This mutation can be originally modeled.	4aa	6aa	Nags	ENSMUSG00000048217.12	ENSMUST00000055409.6	chr11	7	+	SNP	Missense	E_5	102038731.0	102038731.0	A	T	ENSMUST00000055409.6:c.1171A>T	S391C	102038731.0	102038731.0	A	T	ENSMUST00000055409.6:c.1171A>T	S391C	CLINVAR-H1910329	CLINVAR-H1910329-M01-V01	CLINVAR	2064679.0	False	False	False	False	False	10
NAGS	ENSG00000161653.6	ENST00000293404.3	chr17	7	+	True	42084791	42084791	C	T	ENST00000293404.3:c.1197C>T	F399delinsF	Silent	E_5	SNP	True	0	Class 0: This mutation can be originally modeled.	5aa	5aa	Nags	ENSMUSG00000048217.12	ENSMUST00000055409.6	chr11	7	+	SNP	Silent	E_5	102038736.0	102038736.0	C	T	ENSMUST00000055409.6:c.1176C>T	F392delinsF	102038736.0	102038736.0	C	T	ENSMUST00000055409.6:c.1176C>T	F392delinsF	CLINVAR-H1910330	CLINVAR-H1910330-M01-V01	CLINVAR	1086590.0	False	False	False	False	False	10
NAGS	ENSG00000161653.6	ENST00000293404.3	chr17	7	+	True	42084793	42084793	G	C	ENST00000293404.3:c.1199G>C	G400A	Missense	E_5	SNP	True	0	Class 0: This mutation can be originally modeled.	6aa	4aa	Nags	ENSMUSG00000048217.12	ENSMUST00000055409.6	chr11	7	+	SNP	Missense	E_5	102038738.0	102038738.0	G	C	ENSMUST00000055409.6:c.1178G>C	G393A	102038738.0	102038738.0	G	C	ENSMUST00000055409.6:c.1178G>C	G393A	CLINVAR-H1910331	CLINVAR-H1910331-M01-V01	CLINVAR	2197602.0	False	False	False	False	False	10
NAGS	ENSG00000161653.6	ENST00000293404.3	chr17	7	+	True	42084798	42084798	A	C	ENST00000293404.3:c.1204A>C	K402Q	Missense	E_5	SNP	True	0	Class 0: This mutation can be originally modeled.	8aa	2aa	Nags	ENSMUSG00000048217.12	ENSMUST00000055409.6	chr11	7	+	SNP	Missense	E_5	102038743.0	102038743.0	A	C	ENSMUST00000055409.6:c.1183A>C	K395Q	102038743.0	102038743.0	A	C	ENSMUST00000055409.6:c.1183A>C	K395Q	CLINVAR-H1910332	CLINVAR-H1910332-M01-V01	CLINVAR	1022431.0	False	False	False	False	False	10
NAGS	ENSG00000161653.6	ENST00000293404.3	chr17	7	+	True	42084806	42084806	G	A	ENST00000293404.3:c.1212G>A	R404delinsR	Silent	E_5	SNP	True	0	Class 0: This mutation can be originally modeled.	10aa	0aa	Nags	ENSMUSG00000048217.12	ENSMUST00000055409.6	chr11	7	+	SNP	Silent	E_5	102038751.0	102038751.0	A	A	ENSMUST00000055409.6:c.1191A>A	R397delinsR	102038751.0	102038751.0	A	A	ENSMUST00000055409.6:c.1191A>A	R397delinsR	CLINVAR-H1910333	CLINVAR-H1910333-M01-V01	CLINVAR	1541470.0	False	False	False	False	False	10
NAGS	ENSG00000161653.6	ENST00000293404.3	chr17	7	+	True	42084810	42084810	G	A	ENST00000293404.3:c.1216G>A	D406N	Missense	E_5	SNP	True	0	Class 0: This mutation can be originally modeled.	0aa	2aa	Nags	ENSMUSG00000048217.12	ENSMUST00000055409.6	chr11	7	+	SNP	Missense	E_5	102038755.0	102038755.0	G	A	ENSMUST00000055409.6:c.1195G>A	D399N	102038755.0	102038755.0	G	A	ENSMUST00000055409.6:c.1195G>A	D399N	CLINVAR-H1910336	CLINVAR-H1910336-M01-V01	CLINVAR	784582.0	False	False	False	False	False	2
NAGS	ENSG00000161653.6	ENST00000293404.3	chr17	7	+	True	42084813	42084813	T	C	ENST00000293404.3:c.1219T>C	Y407H	Missense	E_5	SNP	True	0	Class 0: This mutation can be originally modeled.	1aa	1aa	Nags	ENSMUSG00000048217.12	ENSMUST00000055409.6	chr11	7	+	SNP	Missense	E_5	102038758.0	102038758.0	T	C	ENSMUST00000055409.6:c.1198T>C	Y400H	102038758.0	102038758.0	T	C	ENSMUST00000055409.6:c.1198T>C	Y400H	CLINVAR-H1910337	CLINVAR-H1910337-M01-V01	CLINVAR	567579.0	False	False	False	False	False	2
NAGS	ENSG00000161653.6	ENST00000293404.3	chr17	7	+	True	42084816	42084816	C	T	ENST00000293404.3:c.1222C>T	L408delinsL	Silent	E_5	SNP	True	0	Class 0: This mutation can be originally modeled.	2aa	0aa	Nags	ENSMUSG00000048217.12	ENSMUST00000055409.6	chr11	7	+	SNP	Silent	E_5	102038761.0	102038761.0	C	T	ENSMUST00000055409.6:c.1201C>T	L401delinsL	102038761.0	102038761.0	C	T	ENSMUST00000055409.6:c.1201C>T	L401delinsL	CLINVAR-H1910338	CLINVAR-H1910338-M01-V01	CLINVAR	1607317.0	False	False	False	False	False	2
NAGS	ENSG00000161653.6	ENST00000293404.3	chr17	7	+	True	42084818	42084818	G	A	ENST00000293404.3:c.1224G>A	L408delinsL	Silent	E_5	SNP	True	0	Class 0: This mutation can be originally modeled.	2aa	0aa	Nags	ENSMUSG00000048217.12	ENSMUST00000055409.6	chr11	7	+	SNP	Silent	E_5	102038763.0	102038763.0	G	A	ENSMUST00000055409.6:c.1203G>A	L401delinsL	102038763.0	102038763.0	G	A	ENSMUST00000055409.6:c.1203G>A	L401delinsL	CLINVAR-H1910339	CLINVAR-H1910339-M01-V01	CLINVAR	1549751.0	False	False	False	False	False	2
NAGS	ENSG00000161653.6	ENST00000293404.3	chr17	7	+	True	42084822	42084822	T	C	ENST00000293404.3:c.1228T>C	S410P	Missense	E_5	SNP	True	0	Class 0: This mutation can be originally modeled.	0aa	21aa	Nags	ENSMUSG00000048217.12	ENSMUST00000055409.6	chr11	7	+	SNP	Missense	E_5	102038767.0	102038767.0	T	C	ENSMUST00000055409.6:c.1207T>C	S403P	102038767.0	102038767.0	T	C	ENSMUST00000055409.6:c.1207T>C	S403P	CLINVAR-H1910342	CLINVAR-H1910342-M01-V01	CLINVAR	2138046.0	False	False	False	False	False	21
NAGS	ENSG00000161653.6	ENST00000293404.3	chr17	7	+	True	42084824	42084824	G	A	ENST00000293404.3:c.1230G>A	S410delinsS	Silent	E_5	SNP	True	0	Class 0: This mutation can be originally modeled.	0aa	21aa	Nags	ENSMUSG00000048217.12	ENSMUST00000055409.6	chr11	7	+	SNP	Silent	E_5	102038769.0	102038769.0	A	A	ENSMUST00000055409.6:c.1209A>A	S403delinsS	102038769.0	102038769.0	A	A	ENSMUST00000055409.6:c.1209A>A	S403delinsS	CLINVAR-H1910343	CLINVAR-H1910343-M01-V01	CLINVAR	2135824.0	False	False	False	False	False	21
NAGS	ENSG00000161653.6	ENST00000293404.3	chr17	7	+	True	42084825	42084825	C	A	ENST00000293404.3:c.1231C>A	L411M	Missense	E_5	SNP	True	0	Class 0: This mutation can be originally modeled.	1aa	20aa	Nags	ENSMUSG00000048217.12	ENSMUST00000055409.6	chr11	7	+	SNP	Missense	E_5	102038770.0	102038770.0	C	A	ENSMUST00000055409.6:c.1210C>A	L404M	102038770.0	102038770.0	C	A	ENSMUST00000055409.6:c.1210C>A	L404M	CLINVAR-H1910344	CLINVAR-H1910344-M01-V01	CLINVAR	323447.0	False	False	False	False	False	21
NAGS	ENSG00000161653.6	ENST00000293404.3	chr17	7	+	True	42084828	42084828	C	T	ENST00000293404.3:c.1234C>T	R412C	Missense	E_5	SNP	True	0	Class 0: This mutation can be originally modeled.	2aa	19aa	Nags	ENSMUSG00000048217.12	ENSMUST00000055409.6	chr11	7	+	SNP	Missense	E_5	102038773.0	102038773.0	C	T	ENSMUST00000055409.6:c.1213C>T	R405C	102038773.0	102038773.0	C	T	ENSMUST00000055409.6:c.1213C>T	R405C	CLINVAR-H1910345	CLINVAR-H1910345-M01-V01	CLINVAR	640286.0	False	False	False	False	False	21
NAGS	ENSG00000161653.6	ENST00000293404.3	chr17	7	+	True	42084836	42084836	G	A	ENST00000293404.3:c.1242G>A	R414delinsR	Silent	E_5	SNP	True	0	Class 0: This mutation can be originally modeled.	4aa	17aa	Nags	ENSMUSG00000048217.12	ENSMUST00000055409.6	chr11	7	+	SNP	Silent	E_5	102038781.0	102038781.0	G	A	ENSMUST00000055409.6:c.1221G>A	R407delinsR	102038781.0	102038781.0	G	A	ENSMUST00000055409.6:c.1221G>A	R407delinsR	CLINVAR-H1910346	CLINVAR-H1910346-M01-V01	CLINVAR	1137765.0	False	False	False	False	False	21
NAGS	ENSG00000161653.6	ENST00000293404.3	chr17	7	+	True	42084842	42084842	C	T	ENST00000293404.3:c.1248C>T	H416delinsH	Silent	E_5	SNP	True	0	Class 0: This mutation can be originally modeled.	6aa	15aa	Nags	ENSMUSG00000048217.12	ENSMUST00000055409.6	chr11	7	+	SNP	Silent	E_5	102038787.0	102038787.0	C	T	ENSMUST00000055409.6:c.1227C>T	H409delinsH	102038787.0	102038787.0	C	T	ENSMUST00000055409.6:c.1227C>T	H409delinsH	CLINVAR-H1910347	CLINVAR-H1910347-M01-V01	CLINVAR	1114703.0	False	False	False	False	False	21
NAGS	ENSG00000161653.6	ENST00000293404.3	chr17	7	+	True	42084851	42084851	C	A	ENST00000293404.3:c.1257C>A	Y419*	Nonsense	E_5	SNP	True	0	Class 0: This mutation can be originally modeled.	9aa	12aa	Nags	ENSMUSG00000048217.12	ENSMUST00000055409.6	chr11	7	+	SNP	Nonsense	E_5	102038796.0	102038796.0	T	A	ENSMUST00000055409.6:c.1236T>A	Y412*	102038796.0	102038796.0	T	A	ENSMUST00000055409.6:c.1236T>A	Y412*	CLINVAR-H1910348	CLINVAR-H1910348-M01-V01	CLINVAR	2676926.0	False	False	False	False	False	21
NAGS	ENSG00000161653.6	ENST00000293404.3	chr17	7	+	True	42084851	42084851	C	T	ENST00000293404.3:c.1257C>T	Y419delinsY	Silent	E_5	SNP	True	0	Class 0: This mutation can be originally modeled.	9aa	12aa	Nags	ENSMUSG00000048217.12	ENSMUST00000055409.6	chr11	7	+	SNP	Silent	E_5	102038796.0	102038796.0	T	T	ENSMUST00000055409.6:c.1236T>T	Y412delinsY	102038796.0	102038796.0	T	T	ENSMUST00000055409.6:c.1236T>T	Y412delinsY	CLINVAR-H1910349	CLINVAR-H1910349-M01-V01	CLINVAR	1150526.0	False	False	False	False	False	21
NAGS	ENSG00000161653.6	ENST00000293404.3	chr17	7	+	True	42084857	42084857	C	G	ENST00000293404.3:c.1263C>G	S421delinsS	Silent	E_5	SNP	True	0	Class 0: This mutation can be originally modeled.	11aa	10aa	Nags	ENSMUSG00000048217.12	ENSMUST00000055409.6	chr11	7	+	SNP	Silent	E_5	102038802.0	102038802.0	T	G	ENSMUST00000055409.6:c.1242T>G	S414delinsS	102038802.0	102038802.0	T	G	ENSMUST00000055409.6:c.1242T>G	S414delinsS	CLINVAR-H1910350	CLINVAR-H1910350-M01-V01	CLINVAR	888958.0	False	False	False	False	False	21
NAGS	ENSG00000161653.6	ENST00000293404.3	chr17	7	+	True	42084857	42084857	C	T	ENST00000293404.3:c.1263C>T	S421delinsS	Silent	E_5	SNP	True	0	Class 0: This mutation can be originally modeled.	11aa	10aa	Nags	ENSMUSG00000048217.12	ENSMUST00000055409.6	chr11	7	+	SNP	Silent	E_5	102038802.0	102038802.0	T	T	ENSMUST00000055409.6:c.1242T>T	S414delinsS	102038802.0	102038802.0	T	T	ENSMUST00000055409.6:c.1242T>T	S414delinsS	CLINVAR-H1910351	CLINVAR-H1910351-M01-V01	CLINVAR	2076555.0	False	False	False	False	False	21
NAGS	ENSG00000161653.6	ENST00000293404.3	chr17	7	+	True	42084960	42084960	T	A	ENST00000293404.3:c.1270T>A	Y424N	Missense	E_6	SNP	True	0	Class 0: This mutation can be originally modeled.	14aa	7aa	Nags	ENSMUSG00000048217.12	ENSMUST00000055409.6	chr11	7	+	SNP	Missense	E_6	102038919.0	102038919.0	T	A	ENSMUST00000055409.6:c.1249T>A	Y417N	102038919.0	102038919.0	T	A	ENSMUST00000055409.6:c.1249T>A	Y417N	CLINVAR-H1910363	CLINVAR-H1910363-M01-V01	CLINVAR	529423.0	False	False	False	False	False	21
NAGS	ENSG00000161653.6	ENST00000293404.3	chr17	7	+	True	42084962	42084962	C	G	ENST00000293404.3:c.1272C>G	Y424*	Nonsense	E_6	SNP	True	0	Class 0: This mutation can be originally modeled.	14aa	7aa	Nags	ENSMUSG00000048217.12	ENSMUST00000055409.6	chr11	7	+	SNP	Nonsense	E_6	102038921.0	102038921.0	C	G	ENSMUST00000055409.6:c.1251C>G	Y417*	102038921.0	102038921.0	C	G	ENSMUST00000055409.6:c.1251C>G	Y417*	CLINVAR-H1910364	CLINVAR-H1910364-M01-V01	CLINVAR	1370006.0	False	False	False	False	False	21
NAGS	ENSG00000161653.6	ENST00000293404.3	chr17	7	+	True	42084964	42084964	A	G	ENST00000293404.3:c.1274A>G	N425S	Missense	E_6	SNP	True	0	Class 0: This mutation can be originally modeled.	15aa	6aa	Nags	ENSMUSG00000048217.12	ENSMUST00000055409.6	chr11	7	+	SNP	Missense	E_6	102038923.0	102038923.0	A	G	ENSMUST00000055409.6:c.1253A>G	N418S	102038923.0	102038923.0	A	G	ENSMUST00000055409.6:c.1253A>G	N418S	CLINVAR-H1910365	CLINVAR-H1910365-M01-V01	CLINVAR	971792.0	False	False	False	False	False	21
NAGS	ENSG00000161653.6	ENST00000293404.3	chr17	7	+	True	42084965	42084965	C	T	ENST00000293404.3:c.1275C>T	N425delinsN	Silent	E_6	SNP	True	0	Class 0: This mutation can be originally modeled.	15aa	6aa	Nags	ENSMUSG00000048217.12	ENSMUST00000055409.6	chr11	7	+	SNP	Silent	E_6	102038924.0	102038924.0	C	T	ENSMUST00000055409.6:c.1254C>T	N418delinsN	102038924.0	102038924.0	C	T	ENSMUST00000055409.6:c.1254C>T	N418delinsN	CLINVAR-H1910366	CLINVAR-H1910366-M01-V01	CLINVAR	1096453.0	False	False	False	False	False	21
NAGS	ENSG00000161653.6	ENST00000293404.3	chr17	7	+	True	42084968	42084968	C	T	ENST00000293404.3:c.1278C>T	A426delinsA	Silent	E_6	SNP	True	0	Class 0: This mutation can be originally modeled.	16aa	5aa	Nags	ENSMUSG00000048217.12	ENSMUST00000055409.6	chr11	7	+	SNP	Silent	E_6	102038927.0	102038927.0	G	T	ENSMUST00000055409.6:c.1257G>T	A419delinsA	102038927.0	102038927.0	G	T	ENSMUST00000055409.6:c.1257G>T	A419delinsA	CLINVAR-H1910367	CLINVAR-H1910367-M01-V01	CLINVAR	2027862.0	False	False	False	False	False	21
NAGS	ENSG00000161653.6	ENST00000293404.3	chr17	7	+	True	42084971	42084971	C	G	ENST00000293404.3:c.1281C>G	A427delinsA	Silent	E_6	SNP	True	0	Class 0: This mutation can be originally modeled.	17aa	4aa	Nags	ENSMUSG00000048217.12	ENSMUST00000055409.6	chr11	7	+	SNP	Silent	E_6	102038930.0	102038930.0	A	G	ENSMUST00000055409.6:c.1260A>G	A420delinsA	102038930.0	102038930.0	A	G	ENSMUST00000055409.6:c.1260A>G	A420delinsA	CLINVAR-H1910368	CLINVAR-H1910368-M01-V01	CLINVAR	323449.0	False	False	False	False	False	21
NAGS	ENSG00000161653.6	ENST00000293404.3	chr17	7	+	True	42084971	42084971	C	T	ENST00000293404.3:c.1281C>T	A427delinsA	Silent	E_6	SNP	True	0	Class 0: This mutation can be originally modeled.	17aa	4aa	Nags	ENSMUSG00000048217.12	ENSMUST00000055409.6	chr11	7	+	SNP	Silent	E_6	102038930.0	102038930.0	A	T	ENSMUST00000055409.6:c.1260A>T	A420delinsA	102038930.0	102038930.0	A	T	ENSMUST00000055409.6:c.1260A>T	A420delinsA	CLINVAR-H1910369	CLINVAR-H1910369-M01-V01	CLINVAR	2014522.0	False	False	False	False	False	21
NAGS	ENSG00000161653.6	ENST00000293404.3	chr17	7	+	True	42084973	42084973	C	T	ENST00000293404.3:c.1283C>T	A428V	Missense	E_6	SNP	True	0	Class 0: This mutation can be originally modeled.	18aa	3aa	Nags	ENSMUSG00000048217.12	ENSMUST00000055409.6	chr11	7	+	SNP	Missense	E_6	102038932.0	102038932.0	C	T	ENSMUST00000055409.6:c.1262C>T	A421V	102038932.0	102038932.0	C	T	ENSMUST00000055409.6:c.1262C>T	A421V	CLINVAR-H1910370	CLINVAR-H1910370-M01-V01	CLINVAR	1444580.0	False	False	False	False	False	21
NAGS	ENSG00000161653.6	ENST00000293404.3	chr17	7	+	True	42084974	42084974	C	T	ENST00000293404.3:c.1284C>T	A428delinsA	Silent	E_6	SNP	True	0	Class 0: This mutation can be originally modeled.	18aa	3aa	Nags	ENSMUSG00000048217.12	ENSMUST00000055409.6	chr11	7	+	SNP	Silent	E_6	102038933.0	102038933.0	C	T	ENSMUST00000055409.6:c.1263C>T	A421delinsA	102038933.0	102038933.0	C	T	ENSMUST00000055409.6:c.1263C>T	A421delinsA	CLINVAR-H1910371	CLINVAR-H1910371-M01-V01	CLINVAR	1568704.0	False	False	False	False	False	21
NAGS	ENSG00000161653.6	ENST00000293404.3	chr17	7	+	True	42084979	42084979	T	C	ENST00000293404.3:c.1289T>C	L430P	Missense	E_6	SNP	True	0	Class 0: This mutation can be originally modeled.	20aa	1aa	Nags	ENSMUSG00000048217.12	ENSMUST00000055409.6	chr11	7	+	SNP	Missense	E_6	102038938.0	102038938.0	T	C	ENSMUST00000055409.6:c.1268T>C	L423P	102038938.0	102038938.0	T	C	ENSMUST00000055409.6:c.1268T>C	L423P	CLINVAR-H1910372	CLINVAR-H1910372-M01-V01	CLINVAR	2432.0	False	False	False	False	False	21
NAGS	ENSG00000161653.6	ENST00000293404.3	chr17	7	+	True	42084980	42084980	G	A	ENST00000293404.3:c.1290G>A	L430delinsL	Silent	E_6	SNP	True	0	Class 0: This mutation can be originally modeled.	20aa	1aa	Nags	ENSMUSG00000048217.12	ENSMUST00000055409.6	chr11	7	+	SNP	Silent	E_6	102038939.0	102038939.0	G	A	ENSMUST00000055409.6:c.1269G>A	L423delinsL	102038939.0	102038939.0	G	A	ENSMUST00000055409.6:c.1269G>A	L423delinsL	CLINVAR-H1910373	CLINVAR-H1910373-M01-V01	CLINVAR	2032018.0	False	False	False	False	False	21
NAGS	ENSG00000161653.6	ENST00000293404.3	chr17	7	+	True	42084980	42084980	G	C	ENST00000293404.3:c.1290G>C	L430delinsL	Silent	E_6	SNP	True	0	Class 0: This mutation can be originally modeled.	20aa	1aa	Nags	ENSMUSG00000048217.12	ENSMUST00000055409.6	chr11	7	+	SNP	Silent	E_6	102038939.0	102038939.0	G	C	ENSMUST00000055409.6:c.1269G>C	L423delinsL	102038939.0	102038939.0	G	C	ENSMUST00000055409.6:c.1269G>C	L423delinsL	CLINVAR-H1910374	CLINVAR-H1910374-M01-V01	CLINVAR	1638575.0	False	False	False	False	False	21
NAGS	ENSG00000161653.6	ENST00000293404.3	chr17	7	+	True	42084982	42084982	C	T	ENST00000293404.3:c.1292C>T	T431I	Missense	E_6	SNP	True	0	Class 0: This mutation can be originally modeled.	21aa	0aa	Nags	ENSMUSG00000048217.12	ENSMUST00000055409.6	chr11	7	+	SNP	Missense	E_6	102038941.0	102038941.0	C	T	ENSMUST00000055409.6:c.1271C>T	T424I	102038941.0	102038941.0	C	T	ENSMUST00000055409.6:c.1271C>T	T424I	CLINVAR-H1910375	CLINVAR-H1910375-M01-V01	CLINVAR	957890.0	False	False	False	False	False	21
NAGS	ENSG00000161653.6	ENST00000293404.3	chr17	7	+	True	42084983	42084983	C	T	ENST00000293404.3:c.1293C>T	T431delinsT	Silent	E_6	SNP	True	0	Class 0: This mutation can be originally modeled.	21aa	0aa	Nags	ENSMUSG00000048217.12	ENSMUST00000055409.6	chr11	7	+	SNP	Silent	E_6	102038942.0	102038942.0	A	T	ENSMUST00000055409.6:c.1272A>T	T424delinsT	102038942.0	102038942.0	A	T	ENSMUST00000055409.6:c.1272A>T	T424delinsT	CLINVAR-H1910376	CLINVAR-H1910376-M01-V01	CLINVAR	1602180.0	False	False	False	False	False	21
NAGS	ENSG00000161653.6	ENST00000293404.3	chr17	7	+	True	42084989	42084989	G	A	ENST00000293404.3:c.1299G>A	E433delinsE	Silent	E_6	SNP	True	0	Class 0: This mutation can be originally modeled.	0aa	92aa	Nags	ENSMUSG00000048217.12	ENSMUST00000055409.6	chr11	7	+	SNP	Silent	E_6	102038948.0	102038948.0	A	A	ENSMUST00000055409.6:c.1278A>A	E426delinsE	102038948.0	102038948.0	A	A	ENSMUST00000055409.6:c.1278A>A	E426delinsE	CLINVAR-H1910377	CLINVAR-H1910377-M01-V01	CLINVAR	1536776.0	False	False	False	False	False	92
NAGS	ENSG00000161653.6	ENST00000293404.3	chr17	7	+	True	42084989	42084989	G	C	ENST00000293404.3:c.1299G>C	E433D	Missense	E_6	SNP	True	0	Class 0: This mutation can be originally modeled.	0aa	92aa	Nags	ENSMUSG00000048217.12	ENSMUST00000055409.6	chr11	7	+	SNP	Missense	E_6	102038948.0	102038948.0	A	C	ENSMUST00000055409.6:c.1278A>C	E426D	102038948.0	102038948.0	A	C	ENSMUST00000055409.6:c.1278A>C	E426D	CLINVAR-H1910378	CLINVAR-H1910378-M01-V01	CLINVAR	2434.0	False	False	False	False	False	92
NAGS	ENSG00000161653.6	ENST00000293404.3	chr17	7	+	True	42084992	42084992	C	T	ENST00000293404.3:c.1302C>T	P434delinsP	Silent	E_6	SNP	True	0	Class 0: This mutation can be originally modeled.	1aa	91aa	Nags	ENSMUSG00000048217.12	ENSMUST00000055409.6	chr11	7	+	SNP	Silent	E_6	102038951.0	102038951.0	T	T	ENSMUST00000055409.6:c.1281T>T	P427delinsP	102038951.0	102038951.0	T	T	ENSMUST00000055409.6:c.1281T>T	P427delinsP	CLINVAR-H1910379	CLINVAR-H1910379-M01-V01	CLINVAR	323450.0	False	False	False	False	False	92
NAGS	ENSG00000161653.6	ENST00000293404.3	chr17	7	+	True	42084997	42084997	T	G	ENST00000293404.3:c.1307T>G	L436R	Missense	E_6	SNP	True	0	Class 0: This mutation can be originally modeled.	3aa	89aa	Nags	ENSMUSG00000048217.12	ENSMUST00000055409.6	chr11	7	+	SNP	Missense	E_6	102038956.0	102038956.0	T	G	ENSMUST00000055409.6:c.1286T>G	L429R	102038956.0	102038956.0	T	G	ENSMUST00000055409.6:c.1286T>G	L429R	CLINVAR-H1910381	CLINVAR-H1910381-M01-V01	CLINVAR	888959.0	False	False	False	False	False	92
NAGS	ENSG00000161653.6	ENST00000293404.3	chr17	7	+	True	42085001	42085001	G	T	ENST00000293404.3:c.1311G>T	G437delinsG	Silent	E_6	SNP	True	0	Class 0: This mutation can be originally modeled.	4aa	88aa	Nags	ENSMUSG00000048217.12	ENSMUST00000055409.6	chr11	7	+	SNP	Silent	E_6	102038960.0	102038960.0	G	T	ENSMUST00000055409.6:c.1290G>T	G430delinsG	102038960.0	102038960.0	G	T	ENSMUST00000055409.6:c.1290G>T	G430delinsG	CLINVAR-H1910384	CLINVAR-H1910384-M01-V01	CLINVAR	514209.0	False	False	False	False	False	92
NAGS	ENSG00000161653.6	ENST00000293404.3	chr17	7	+	True	42085003	42085003	G	A	ENST00000293404.3:c.1313G>A	G438D	Missense	E_6	SNP	True	0	Class 0: This mutation can be originally modeled.	5aa	87aa	Nags	ENSMUSG00000048217.12	ENSMUST00000055409.6	chr11	7	+	SNP	Missense	E_6	102038962.0	102038962.0	G	A	ENSMUST00000055409.6:c.1292G>A	G431D	102038962.0	102038962.0	G	A	ENSMUST00000055409.6:c.1292G>A	G431D	CLINVAR-H1910385	CLINVAR-H1910385-M01-V01	CLINVAR	2636774.0	False	False	False	False	False	92
NAGS	ENSG00000161653.6	ENST00000293404.3	chr17	7	+	True	42085007	42085007	C	T	ENST00000293404.3:c.1317C>T	T439delinsT	Silent	E_6	SNP	True	0	Class 0: This mutation can be originally modeled.	6aa	86aa	Nags	ENSMUSG00000048217.12	ENSMUST00000055409.6	chr11	7	+	SNP	Silent	E_6	102038966.0	102038966.0	C	T	ENSMUST00000055409.6:c.1296C>T	T432delinsT	102038966.0	102038966.0	C	T	ENSMUST00000055409.6:c.1296C>T	T432delinsT	CLINVAR-H1910386	CLINVAR-H1910386-M01-V01	CLINVAR	1582811.0	False	False	False	False	False	92
NAGS	ENSG00000161653.6	ENST00000293404.3	chr17	7	+	True	42085010	42085010	G	C	ENST00000293404.3:c.1320G>C	P440delinsP	Silent	E_6	SNP	True	0	Class 0: This mutation can be originally modeled.	7aa	85aa	Nags	ENSMUSG00000048217.12	ENSMUST00000055409.6	chr11	7	+	SNP	Silent	E_6	102038969.0	102038969.0	A	C	ENSMUST00000055409.6:c.1299A>C	P433delinsP	102038969.0	102038969.0	A	C	ENSMUST00000055409.6:c.1299A>C	P433delinsP	CLINVAR-H1910387	CLINVAR-H1910387-M01-V01	CLINVAR	1661039.0	False	False	False	False	False	92
NAGS	ENSG00000161653.6	ENST00000293404.3	chr17	7	+	True	42085013	42085013	C	G	ENST00000293404.3:c.1323C>G	Y441*	Nonsense	E_6	SNP	True	0	Class 0: This mutation can be originally modeled.	8aa	84aa	Nags	ENSMUSG00000048217.12	ENSMUST00000055409.6	chr11	7	+	SNP	Nonsense	E_6	102038972.0	102038972.0	T	G	ENSMUST00000055409.6:c.1302T>G	Y434*	102038972.0	102038972.0	T	G	ENSMUST00000055409.6:c.1302T>G	Y434*	CLINVAR-H1910388	CLINVAR-H1910388-M01-V01	CLINVAR	284268.0	False	False	False	False	False	92
NAGS	ENSG00000161653.6	ENST00000293404.3	chr17	7	+	True	42085014	42085014	C	G	ENST00000293404.3:c.1324C>G	L442V	Missense	E_6	SNP	True	0	Class 0: This mutation can be originally modeled.	9aa	83aa	Nags	ENSMUSG00000048217.12	ENSMUST00000055409.6	chr11	7	+	SNP	Missense	E_6	102038973.0	102038973.0	C	G	ENSMUST00000055409.6:c.1303C>G	L435V	102038973.0	102038973.0	C	G	ENSMUST00000055409.6:c.1303C>G	L435V	CLINVAR-H1910389	CLINVAR-H1910389-M01-V01	CLINVAR	2138047.0	False	False	False	False	False	92
NAGS	ENSG00000161653.6	ENST00000293404.3	chr17	7	+	True	42085037	42085037	C	T	ENST00000293404.3:c.1347C>T	S449delinsS	Silent	E_6	SNP	True	0	Class 0: This mutation can be originally modeled.	16aa	76aa	Nags	ENSMUSG00000048217.12	ENSMUST00000055409.6	chr11	7	+	SNP	Silent	E_6	102038996.0	102038996.0	C	T	ENSMUST00000055409.6:c.1326C>T	S442delinsS	102038996.0	102038996.0	C	T	ENSMUST00000055409.6:c.1326C>T	S442delinsS	CLINVAR-H1910390	CLINVAR-H1910390-M01-V01	CLINVAR	1080978.0	False	False	False	False	False	92
NAGS	ENSG00000161653.6	ENST00000293404.3	chr17	7	+	True	42085058	42085058	C	G	ENST00000293404.3:c.1368C>G	S456delinsS	Silent	E_6	SNP	True	0	Class 0: This mutation can be originally modeled.	23aa	69aa	Nags	ENSMUSG00000048217.12	ENSMUST00000055409.6	chr11	7	+	SNP	Silent	E_6	102039017.0	102039017.0	T	G	ENSMUST00000055409.6:c.1347T>G	S449delinsS	102039017.0	102039017.0	T	G	ENSMUST00000055409.6:c.1347T>G	S449delinsS	CLINVAR-H1910391	CLINVAR-H1910391-M01-V01	CLINVAR	384582.0	False	False	False	False	False	92
NAGS	ENSG00000161653.6	ENST00000293404.3	chr17	7	+	True	42085058	42085058	C	T	ENST00000293404.3:c.1368C>T	S456delinsS	Silent	E_6	SNP	True	0	Class 0: This mutation can be originally modeled.	23aa	69aa	Nags	ENSMUSG00000048217.12	ENSMUST00000055409.6	chr11	7	+	SNP	Silent	E_6	102039017.0	102039017.0	T	T	ENSMUST00000055409.6:c.1347T>T	S449delinsS	102039017.0	102039017.0	T	T	ENSMUST00000055409.6:c.1347T>T	S449delinsS	CLINVAR-H1910392	CLINVAR-H1910392-M01-V01	CLINVAR	2191711.0	False	False	False	False	False	92
NAGS	ENSG00000161653.6	ENST00000293404.3	chr17	7	+	True	42085068	42085068	C	G	ENST00000293404.3:c.1378C>G	L460V	Missense	E_6	SNP	True	0	Class 0: This mutation can be originally modeled.	27aa	65aa	Nags	ENSMUSG00000048217.12	ENSMUST00000055409.6	chr11	7	+	SNP	Missense	E_6	102039027.0	102039027.0	C	G	ENSMUST00000055409.6:c.1357C>G	L453V	102039027.0	102039027.0	C	G	ENSMUST00000055409.6:c.1357C>G	L453V	CLINVAR-H1910394	CLINVAR-H1910394-M01-V01	CLINVAR	691450.0	False	False	False	False	False	92
NAGS	ENSG00000161653.6	ENST00000293404.3	chr17	7	+	True	42085068	42085068	C	T	ENST00000293404.3:c.1378C>T	L460delinsL	Silent	E_6	SNP	True	0	Class 0: This mutation can be originally modeled.	27aa	65aa	Nags	ENSMUSG00000048217.12	ENSMUST00000055409.6	chr11	7	+	SNP	Silent	E_6	102039027.0	102039027.0	C	T	ENSMUST00000055409.6:c.1357C>T	L453delinsL	102039027.0	102039027.0	C	T	ENSMUST00000055409.6:c.1357C>T	L453delinsL	CLINVAR-H1910395	CLINVAR-H1910395-M01-V01	CLINVAR	1102215.0	False	False	False	False	False	92
NAGS	ENSG00000161653.6	ENST00000293404.3	chr17	7	+	True	42085079	42085079	C	G	ENST00000293404.3:c.1389C>G	C463W	Missense	E_6	SNP	True	0	Class 0: This mutation can be originally modeled.	30aa	62aa	Nags	ENSMUSG00000048217.12	ENSMUST00000055409.6	chr11	7	+	SNP	Missense	E_6	102039038.0	102039038.0	C	G	ENSMUST00000055409.6:c.1368C>G	C456W	102039038.0	102039038.0	C	G	ENSMUST00000055409.6:c.1368C>G	C456W	CLINVAR-H1910396	CLINVAR-H1910396-M01-V01	CLINVAR	2014163.0	False	False	False	False	False	92
NAGS	ENSG00000161653.6	ENST00000293404.3	chr17	7	+	True	42085082	42085082	G	A	ENST00000293404.3:c.1392G>A	L464delinsL	Silent	E_6	SNP	True	0	Class 0: This mutation can be originally modeled.	31aa	61aa	Nags	ENSMUSG00000048217.12	ENSMUST00000055409.6	chr11	7	+	SNP	Silent	E_6	102039041.0	102039041.0	T	A	ENSMUST00000055409.6:c.1371T>A	L457delinsL	102039041.0	102039041.0	T	A	ENSMUST00000055409.6:c.1371T>A	L457delinsL	CLINVAR-H1910397	CLINVAR-H1910397-M01-V01	CLINVAR	793113.0	False	False	False	False	False	92
NAGS	ENSG00000161653.6	ENST00000293404.3	chr17	7	+	True	42085088	42085088	G	A	ENST00000293404.3:c.1398G>A	R466delinsR	Silent	E_6	SNP	True	0	Class 0: This mutation can be originally modeled.	33aa	59aa	Nags	ENSMUSG00000048217.12	ENSMUST00000055409.6	chr11	7	+	SNP	Silent	E_6	102039047.0	102039047.0	A	A	ENSMUST00000055409.6:c.1377A>A	R459delinsR	102039047.0	102039047.0	A	A	ENSMUST00000055409.6:c.1377A>A	R459delinsR	CLINVAR-H1910398	CLINVAR-H1910398-M01-V01	CLINVAR	323451.0	False	False	False	False	False	92
NAGS	ENSG00000161653.6	ENST00000293404.3	chr17	7	+	True	42085091	42085091	C	T	ENST00000293404.3:c.1401C>T	D467delinsD	Silent	E_6	SNP	True	0	Class 0: This mutation can be originally modeled.	34aa	58aa	Nags	ENSMUSG00000048217.12	ENSMUST00000055409.6	chr11	7	+	SNP	Silent	E_6	102039050.0	102039050.0	C	T	ENSMUST00000055409.6:c.1380C>T	D460delinsD	102039050.0	102039050.0	C	T	ENSMUST00000055409.6:c.1380C>T	D460delinsD	CLINVAR-H1910400	CLINVAR-H1910400-M01-V01	CLINVAR	1552553.0	False	False	False	False	False	92
NAGS	ENSG00000161653.6	ENST00000293404.3	chr17	7	+	True	42085097	42085097	G	A	ENST00000293404.3:c.1407G>A	Q469delinsQ	Silent	E_6	SNP	True	0	Class 0: This mutation can be originally modeled.	36aa	56aa	Nags	ENSMUSG00000048217.12	ENSMUST00000055409.6	chr11	7	+	SNP	Silent	E_6	102039056.0	102039056.0	A	A	ENSMUST00000055409.6:c.1386A>A	Q462delinsQ	102039056.0	102039056.0	A	A	ENSMUST00000055409.6:c.1386A>A	Q462delinsQ	CLINVAR-H1910401	CLINVAR-H1910401-M01-V01	CLINVAR	800027.0	False	False	False	False	False	92
NAGS	ENSG00000161653.6	ENST00000293404.3	chr17	7	+	True	42085106	42085106	C	T	ENST00000293404.3:c.1416C>T	F472delinsF	Silent	E_6	SNP	True	0	Class 0: This mutation can be originally modeled.	39aa	53aa	Nags	ENSMUSG00000048217.12	ENSMUST00000055409.6	chr11	7	+	SNP	Silent	E_6	102039065.0	102039065.0	C	T	ENSMUST00000055409.6:c.1395C>T	F465delinsF	102039065.0	102039065.0	C	T	ENSMUST00000055409.6:c.1395C>T	F465delinsF	CLINVAR-H1910404	CLINVAR-H1910404-M01-V01	CLINVAR	1135418.0	False	False	False	False	False	92
NAGS	ENSG00000161653.6	ENST00000293404.3	chr17	7	+	True	42085124	42085124	C	A	ENST00000293404.3:c.1434C>A	T478delinsT	Silent	E_6	SNP	True	0	Class 0: This mutation can be originally modeled.	45aa	47aa	Nags	ENSMUSG00000048217.12	ENSMUST00000055409.6	chr11	7	+	SNP	Silent	E_6	102039083.0	102039083.0	C	A	ENSMUST00000055409.6:c.1413C>A	T471delinsT	102039083.0	102039083.0	C	A	ENSMUST00000055409.6:c.1413C>A	T471delinsT	CLINVAR-H1910406	CLINVAR-H1910406-M01-V01	CLINVAR	2030540.0	False	False	False	False	False	92
NAGS	ENSG00000161653.6	ENST00000293404.3	chr17	7	+	True	42085130	42085130	C	T	ENST00000293404.3:c.1440C>T	P480delinsP	Silent	E_6	SNP	True	0	Class 0: This mutation can be originally modeled.	47aa	45aa	Nags	ENSMUSG00000048217.12	ENSMUST00000055409.6	chr11	7	+	SNP	Silent	E_6	102039089.0	102039089.0	C	T	ENSMUST00000055409.6:c.1419C>T	P473delinsP	102039089.0	102039089.0	C	T	ENSMUST00000055409.6:c.1419C>T	P473delinsP	CLINVAR-H1910407	CLINVAR-H1910407-M01-V01	CLINVAR	1159013.0	False	False	False	False	False	92
NAGS	ENSG00000161653.6	ENST00000293404.3	chr17	7	+	True	42085136	42085136	T	A	ENST00000293404.3:c.1446T>A	N482K	Missense	E_6	SNP	True	0	Class 0: This mutation can be originally modeled.	49aa	43aa	Nags	ENSMUSG00000048217.12	ENSMUST00000055409.6	chr11	7	+	SNP	Missense	E_6	102039095.0	102039095.0	T	A	ENSMUST00000055409.6:c.1425T>A	N475K	102039095.0	102039095.0	T	A	ENSMUST00000055409.6:c.1425T>A	N475K	CLINVAR-H1910408	CLINVAR-H1910408-M01-V01	CLINVAR	423967.0	False	False	False	False	False	92
NAGS	ENSG00000161653.6	ENST00000293404.3	chr17	7	+	True	42085140	42085140	T	C	ENST00000293404.3:c.1450T>C	W484R	Missense	E_6	SNP	True	0	Class 0: This mutation can be originally modeled.	51aa	41aa	Nags	ENSMUSG00000048217.12	ENSMUST00000055409.6	chr11	7	+	SNP	Missense	E_6	102039099.0	102039099.0	T	C	ENSMUST00000055409.6:c.1429T>C	W477R	102039099.0	102039099.0	T	C	ENSMUST00000055409.6:c.1429T>C	W477R	CLINVAR-H1910409	CLINVAR-H1910409-M01-V01	CLINVAR	2433.0	False	False	False	False	False	92
NAGS	ENSG00000161653.6	ENST00000293404.3	chr17	7	+	True	42085141	42085141	G	A	ENST00000293404.3:c.1451G>A	W484*	Nonsense	E_6	SNP	True	0	Class 0: This mutation can be originally modeled.	51aa	41aa	Nags	ENSMUSG00000048217.12	ENSMUST00000055409.6	chr11	7	+	SNP	Nonsense	E_6	102039100.0	102039100.0	G	A	ENSMUST00000055409.6:c.1430G>A	W477*	102039100.0	102039100.0	G	A	ENSMUST00000055409.6:c.1430G>A	W477*	CLINVAR-H1910410	CLINVAR-H1910410-M01-V01	CLINVAR	2676922.0	False	False	False	False	False	92
NAGS	ENSG00000161653.6	ENST00000293404.3	chr17	7	+	True	42085816	42085816	G	A	ENST00000293404.3:c.1452G>A	W484*	Nonsense	E_7	SNP	True	0	Class 0: This mutation can be originally modeled.	51aa	41aa	Nags	ENSMUSG00000048217.12	ENSMUST00000055409.6	chr11	7	+	SNP	Nonsense	E_7	102039744.0	102039744.0	G	A	ENSMUST00000055409.6:c.1431G>A	W477*	102039744.0	102039744.0	G	A	ENSMUST00000055409.6:c.1431G>A	W477*	CLINVAR-H1910421	CLINVAR-H1910421-M01-V01	CLINVAR	2676909.0	False	False	False	False	False	92
NAGS	ENSG00000161653.6	ENST00000293404.3	chr17	7	+	True	42085828	42085828	C	T	ENST00000293404.3:c.1464C>T	H488delinsH	Silent	E_7	SNP	True	0	Class 0: This mutation can be originally modeled.	55aa	37aa	Nags	ENSMUSG00000048217.12	ENSMUST00000055409.6	chr11	7	+	SNP	Silent	E_7	102039756.0	102039756.0	C	T	ENSMUST00000055409.6:c.1443C>T	H481delinsH	102039756.0	102039756.0	C	T	ENSMUST00000055409.6:c.1443C>T	H481delinsH	CLINVAR-H1910422	CLINVAR-H1910422-M01-V01	CLINVAR	1915322.0	False	False	False	False	False	92
NAGS	ENSG00000161653.6	ENST00000293404.3	chr17	7	+	True	42085834	42085834	T	C	ENST00000293404.3:c.1470T>C	D490delinsD	Silent	E_7	SNP	True	0	Class 0: This mutation can be originally modeled.	57aa	35aa	Nags	ENSMUSG00000048217.12	ENSMUST00000055409.6	chr11	7	+	SNP	Silent	E_7	102039762.0	102039762.0	C	C	ENSMUST00000055409.6:c.1449C>C	D483delinsD	102039762.0	102039762.0	C	C	ENSMUST00000055409.6:c.1449C>C	D483delinsD	CLINVAR-H1910424	CLINVAR-H1910424-M01-V01	CLINVAR	794011.0	False	False	False	False	False	92
NAGS	ENSG00000161653.6	ENST00000293404.3	chr17	7	+	True	42085843	42085843	C	T	ENST00000293404.3:c.1479C>T	F493delinsF	Silent	E_7	SNP	True	0	Class 0: This mutation can be originally modeled.	60aa	32aa	Nags	ENSMUSG00000048217.12	ENSMUST00000055409.6	chr11	7	+	SNP	Silent	E_7	102039771.0	102039771.0	C	T	ENSMUST00000055409.6:c.1458C>T	F486delinsF	102039771.0	102039771.0	C	T	ENSMUST00000055409.6:c.1458C>T	F486delinsF	CLINVAR-H1910425	CLINVAR-H1910425-M01-V01	CLINVAR	796827.0	False	False	False	False	False	92
NAGS	ENSG00000161653.6	ENST00000293404.3	chr17	7	+	True	42085853	42085853	C	T	ENST00000293404.3:c.1489C>T	Q497*	Nonsense	E_7	SNP	True	0	Class 0: This mutation can be originally modeled.	64aa	28aa	Nags	ENSMUSG00000048217.12	ENSMUST00000055409.6	chr11	7	+	SNP	Nonsense	E_7	102039781.0	102039781.0	C	T	ENSMUST00000055409.6:c.1468C>T	Q490*	102039781.0	102039781.0	C	T	ENSMUST00000055409.6:c.1468C>T	Q490*	CLINVAR-H1910426	CLINVAR-H1910426-M01-V01	CLINVAR	2676915.0	False	False	False	False	False	92
NAGS	ENSG00000161653.6	ENST00000293404.3	chr17	7	+	True	42085855	42085855	G	A	ENST00000293404.3:c.1491G>A	Q497delinsQ	Silent	E_7	SNP	True	0	Class 0: This mutation can be originally modeled.	64aa	28aa	Nags	ENSMUSG00000048217.12	ENSMUST00000055409.6	chr11	7	+	SNP	Silent	E_7	102039783.0	102039783.0	G	A	ENSMUST00000055409.6:c.1470G>A	Q490delinsQ	102039783.0	102039783.0	G	A	ENSMUST00000055409.6:c.1470G>A	Q490delinsQ	CLINVAR-H1910427	CLINVAR-H1910427-M01-V01	CLINVAR	1078743.0	False	False	False	False	False	92
NAGS	ENSG00000161653.6	ENST00000293404.3	chr17	7	+	True	42085869	42085869	G	A	ENST00000293404.3:c.1505G>A	W502*	Nonsense	E_7	SNP	True	0	Class 0: This mutation can be originally modeled.	69aa	23aa	Nags	ENSMUSG00000048217.12	ENSMUST00000055409.6	chr11	7	+	SNP	Nonsense	E_7	102039797.0	102039797.0	G	A	ENSMUST00000055409.6:c.1484G>A	W495*	102039797.0	102039797.0	G	A	ENSMUST00000055409.6:c.1484G>A	W495*	CLINVAR-H1910428	CLINVAR-H1910428-M01-V01	CLINVAR	2676914.0	False	False	False	False	False	92
NAGS	ENSG00000161653.6	ENST00000293404.3	chr17	7	+	True	42085875	42085875	G	C	ENST00000293404.3:c.1511G>C	G504A	Missense	E_7	SNP	True	0	Class 0: This mutation can be originally modeled.	71aa	21aa	Nags	ENSMUSG00000048217.12	ENSMUST00000055409.6	chr11	7	+	SNP	Missense	E_7	102039803.0	102039803.0	G	C	ENSMUST00000055409.6:c.1490G>C	G497A	102039803.0	102039803.0	G	C	ENSMUST00000055409.6:c.1490G>C	G497A	CLINVAR-H1910429	CLINVAR-H1910429-M01-V01	CLINVAR	2632550.0	False	False	False	False	False	92
NAGS	ENSG00000161653.6	ENST00000293404.3	chr17	7	+	True	42085879	42085879	G	C	ENST00000293404.3:c.1515G>C	L505delinsL	Silent	E_7	SNP	True	0	Class 0: This mutation can be originally modeled.	72aa	20aa	Nags	ENSMUSG00000048217.12	ENSMUST00000055409.6	chr11	7	+	SNP	Silent	E_7	102039807.0	102039807.0	G	C	ENSMUST00000055409.6:c.1494G>C	L498delinsL	102039807.0	102039807.0	G	C	ENSMUST00000055409.6:c.1494G>C	L498delinsL	CLINVAR-H1910430	CLINVAR-H1910430-M01-V01	CLINVAR	1106704.0	False	False	False	False	False	92
NAGS	ENSG00000161653.6	ENST00000293404.3	chr17	7	+	True	42085888	42085888	C	G	ENST00000293404.3:c.1524C>G	I508M	Missense	E_7	SNP	True	0	Class 0: This mutation can be originally modeled.	75aa	17aa	Nags	ENSMUSG00000048217.12	ENSMUST00000055409.6	chr11	7	+	SNP	Missense	E_7	102039816.0	102039816.0	C	G	ENSMUST00000055409.6:c.1503C>G	I501M	102039816.0	102039816.0	C	G	ENSMUST00000055409.6:c.1503C>G	I501M	CLINVAR-H1910431	CLINVAR-H1910431-M01-V01	CLINVAR	2155077.0	False	False	False	False	False	92
NAGS	ENSG00000161653.6	ENST00000293404.3	chr17	7	+	True	42085890	42085890	G	A	ENST00000293404.3:c.1526G>A	R509Q	Missense	E_7	SNP	True	0	Class 0: This mutation can be originally modeled.	76aa	16aa	Nags	ENSMUSG00000048217.12	ENSMUST00000055409.6	chr11	7	+	SNP	Missense	E_7	102039818.0	102039818.0	G	A	ENSMUST00000055409.6:c.1505G>A	R502Q	102039818.0	102039818.0	G	A	ENSMUST00000055409.6:c.1505G>A	R502Q	CLINVAR-H1910432	CLINVAR-H1910432-M01-V01	CLINVAR	1474975.0	False	False	False	False	False	92
NAGS	ENSG00000161653.6	ENST00000293404.3	chr17	7	+	True	42085896	42085896	C	G	ENST00000293404.3:c.1532C>G	S511C	Missense	E_7	SNP	True	0	Class 0: This mutation can be originally modeled.	78aa	14aa	Nags	ENSMUSG00000048217.12	ENSMUST00000055409.6	chr11	7	+	SNP	Missense	E_7	102039824.0	102039824.0	C	G	ENSMUST00000055409.6:c.1511C>G	S504C	102039824.0	102039824.0	C	G	ENSMUST00000055409.6:c.1511C>G	S504C	CLINVAR-H1910433	CLINVAR-H1910433-M01-V01	CLINVAR	1934059.0	False	False	False	False	False	92
NAGS	ENSG00000161653.6	ENST00000293404.3	chr17	7	+	True	42085906	42085906	G	A	ENST00000293404.3:c.1542G>A	L514delinsL	Silent	E_7	SNP	True	0	Class 0: This mutation can be originally modeled.	81aa	11aa	Nags	ENSMUSG00000048217.12	ENSMUST00000055409.6	chr11	7	+	SNP	Silent	E_7	102039834.0	102039834.0	A	A	ENSMUST00000055409.6:c.1521A>A	L507delinsL	102039834.0	102039834.0	A	A	ENSMUST00000055409.6:c.1521A>A	L507delinsL	CLINVAR-H1910434	CLINVAR-H1910434-M01-V01	CLINVAR	1586552.0	False	False	False	False	False	92
NAGS	ENSG00000161653.6	ENST00000293404.3	chr17	7	+	True	42085915	42085915	C	T	ENST00000293404.3:c.1551C>T	H517delinsH	Silent	E_7	SNP	True	0	Class 0: This mutation can be originally modeled.	84aa	8aa	Nags	ENSMUSG00000048217.12	ENSMUST00000055409.6	chr11	7	+	SNP	Silent	E_7	102039843.0	102039843.0	T	T	ENSMUST00000055409.6:c.1530T>T	H510delinsH	102039843.0	102039843.0	T	T	ENSMUST00000055409.6:c.1530T>T	H510delinsH	CLINVAR-H1910435	CLINVAR-H1910435-M01-V01	CLINVAR	1088428.0	False	False	False	False	False	92
NAGS	ENSG00000161653.6	ENST00000293404.3	chr17	7	+	True	42085916	42085916	G	A	ENST00000293404.3:c.1552G>A	A518T	Missense	E_7	SNP	True	0	Class 0: This mutation can be originally modeled.	85aa	7aa	Nags	ENSMUSG00000048217.12	ENSMUST00000055409.6	chr11	7	+	SNP	Missense	E_7	102039844.0	102039844.0	G	A	ENSMUST00000055409.6:c.1531G>A	A511T	102039844.0	102039844.0	G	A	ENSMUST00000055409.6:c.1531G>A	A511T	CLINVAR-H1910436	CLINVAR-H1910436-M01-V01	CLINVAR	2138048.0	False	False	False	False	False	92
NAGS	ENSG00000161653.6	ENST00000293404.3	chr17	7	+	True	42085918	42085918	C	G	ENST00000293404.3:c.1554C>G	A518delinsA	Silent	E_7	SNP	True	0	Class 0: This mutation can be originally modeled.	85aa	7aa	Nags	ENSMUSG00000048217.12	ENSMUST00000055409.6	chr11	7	+	SNP	Silent	E_7	102039846.0	102039846.0	C	G	ENSMUST00000055409.6:c.1533C>G	A511delinsA	102039846.0	102039846.0	C	G	ENSMUST00000055409.6:c.1533C>G	A511delinsA	CLINVAR-H1910437	CLINVAR-H1910437-M01-V01	CLINVAR	889640.0	False	False	False	False	False	92
NAGS	ENSG00000161653.6	ENST00000293404.3	chr17	7	+	True	42085927	42085927	G	A	ENST00000293404.3:c.1563G>A	L521delinsL	Silent	E_7	SNP	True	0	Class 0: This mutation can be originally modeled.	88aa	4aa	Nags	ENSMUSG00000048217.12	ENSMUST00000055409.6	chr11	7	+	SNP	Silent	E_7	102039855.0	102039855.0	G	A	ENSMUST00000055409.6:c.1542G>A	L514delinsL	102039855.0	102039855.0	G	A	ENSMUST00000055409.6:c.1542G>A	L514delinsL	CLINVAR-H1910438	CLINVAR-H1910438-M01-V01	CLINVAR	1090919.0	False	False	False	False	False	92
NAGS	ENSG00000161653.6	ENST00000293404.3	chr17	7	+	True	42085930	42085930	A	C	ENST00000293404.3:c.1566A>C	P522delinsP	Silent	E_7	SNP	True	0	Class 0: This mutation can be originally modeled.	89aa	3aa	Nags	ENSMUSG00000048217.12	ENSMUST00000055409.6	chr11	7	+	SNP	Silent	E_7	102039858.0	102039858.0	G	C	ENSMUST00000055409.6:c.1545G>C	P515delinsP	102039858.0	102039858.0	G	C	ENSMUST00000055409.6:c.1545G>C	P515delinsP	CLINVAR-H1910439	CLINVAR-H1910439-M01-V01	CLINVAR	1648731.0	False	False	False	False	False	92
NAGS	ENSG00000161653.6	ENST00000293404.3	chr17	7	+	True	42085936	42085936	C	A	ENST00000293404.3:c.1572C>A	S524delinsS	Silent	E_7	SNP	True	0	Class 0: This mutation can be originally modeled.	91aa	1aa	Nags	ENSMUSG00000048217.12	ENSMUST00000055409.6	chr11	7	+	SNP	Silent	E_7	102039864.0	102039864.0	T	A	ENSMUST00000055409.6:c.1551T>A	S517delinsS	102039864.0	102039864.0	T	A	ENSMUST00000055409.6:c.1551T>A	S517delinsS	CLINVAR-H1910440	CLINVAR-H1910440-M01-V01	CLINVAR	1112636.0	False	False	False	False	False	92
NAGS	ENSG00000161653.6	ENST00000293404.3	chr17	7	+	True	42085951	42085951	T	C	ENST00000293404.3:c.1587T>C	A529delinsA	Silent	E_7	SNP	True	0	Class 0: This mutation can be originally modeled.	2aa	6aa	Nags	ENSMUSG00000048217.12	ENSMUST00000055409.6	chr11	7	+	SNP	Silent	E_7	102039879.0	102039879.0	T	C	ENSMUST00000055409.6:c.1566T>C	A522delinsA	102039879.0	102039879.0	T	C	ENSMUST00000055409.6:c.1566T>C	A522delinsA	CLINVAR-H1910441	CLINVAR-H1910441-M01-V01	CLINVAR	1083606.0	False	False	False	False	False	8
NAGS	ENSG00000161653.6	ENST00000293404.3	chr17	7	+	True	42085957	42085957	C	G	ENST00000293404.3:c.1593C>G	D531E	Missense	E_7	SNP	True	0	Class 0: This mutation can be originally modeled.	4aa	4aa	Nags	ENSMUSG00000048217.12	ENSMUST00000055409.6	chr11	7	+	SNP	Missense	E_7	102039885.0	102039885.0	C	G	ENSMUST00000055409.6:c.1572C>G	D524E	102039885.0	102039885.0	C	G	ENSMUST00000055409.6:c.1572C>G	D524E	CLINVAR-H1910442	CLINVAR-H1910442-M01-V01	CLINVAR	1420702.0	False	False	False	False	False	8
NAGS	ENSG00000161653.6	ENST00000293404.3	chr17	7	+	True	42085957	42085957	C	T	ENST00000293404.3:c.1593C>T	D531delinsD	Silent	E_7	SNP	True	0	Class 0: This mutation can be originally modeled.	4aa	4aa	Nags	ENSMUSG00000048217.12	ENSMUST00000055409.6	chr11	7	+	SNP	Silent	E_7	102039885.0	102039885.0	C	T	ENSMUST00000055409.6:c.1572C>T	D524delinsD	102039885.0	102039885.0	C	T	ENSMUST00000055409.6:c.1572C>T	D524delinsD	CLINVAR-H1910443	CLINVAR-H1910443-M01-V01	CLINVAR	1545346.0	False	False	False	False	False	8
NAGS	ENSG00000161653.6	ENST00000293404.3	chr17	7	+	True	42085960	42085960	A	C	ENST00000293404.3:c.1596A>C	P532delinsP	Silent	E_7	SNP	True	0	Class 0: This mutation can be originally modeled.	5aa	3aa	Nags	ENSMUSG00000048217.12	ENSMUST00000055409.6	chr11	7	+	SNP	Silent	E_7	102039888.0	102039888.0	A	C	ENSMUST00000055409.6:c.1575A>C	P525delinsP	102039888.0	102039888.0	A	C	ENSMUST00000055409.6:c.1575A>C	P525delinsP	CLINVAR-H1910444	CLINVAR-H1910444-M01-V01	CLINVAR	1528924.0	False	False	False	False	False	8
NAGS	ENSG00000161653.6	ENST00000293404.3	chr17	7	+	True	42085961	42085961	G	A	ENST00000293404.3:c.1597G>A	G533S	Missense	E_7	SNP	True	0	Class 0: This mutation can be originally modeled.	6aa	2aa	Nags	ENSMUSG00000048217.12	ENSMUST00000055409.6	chr11	7	+	SNP	Missense	E_7	102039889.0	102039889.0	G	A	ENSMUST00000055409.6:c.1576G>A	G526S	102039889.0	102039889.0	G	A	ENSMUST00000055409.6:c.1576G>A	G526S	CLINVAR-H1910445	CLINVAR-H1910445-M01-V01	CLINVAR	577798.0	False	False	False	False	False	8
NAGS	ENSG00000161653.6	ENST00000293404.3	chr17	7	+	True	42082056	42082056	G	A	ENST00000293404.3:c.25G>A	V9I	Missense	E_1	SNP	True	1	Class 1: This mutation can be alternatively modeled.	0aa	0aa	Nags	ENSMUSG00000048217.12	ENSMUST00000055409.6	chr11	7	+	TNP	Missense	E_1	102036428.0	102036428.0	G	A	ENSMUST00000055409.6:c.16G>A	V6M	102036428.0	102036430.0	GTG	ATT	ENSMUST00000055409.6:c.16_18GTG>ATT	V6I	CLINVAR-H1909980	CLINVAR-H1909980-M01-V01	CLINVAR	990475.0	False	False	False	False	False	0
NAGS	ENSG00000161653.6	ENST00000293404.3	chr17	7	+	True	42082056	42082056	G	A	ENST00000293404.3:c.25G>A	V9I	Missense	E_1	SNP	True	1	Class 1: This mutation can be alternatively modeled.	0aa	0aa	Nags	ENSMUSG00000048217.12	ENSMUST00000055409.6	chr11	7	+	TNP	Missense	E_1	102036428.0	102036428.0	G	A	ENSMUST00000055409.6:c.16G>A	V6M	102036428.0	102036430.0	GTG	ATA	ENSMUST00000055409.6:c.16_18GTG>ATA	V6I	CLINVAR-H1909980	CLINVAR-H1909980-M01-V02	CLINVAR	990475.0	False	False	False	False	False	0
NAGS	ENSG00000161653.6	ENST00000293404.3	chr17	7	+	True	42082056	42082056	G	A	ENST00000293404.3:c.25G>A	V9I	Missense	E_1	SNP	True	1	Class 1: This mutation can be alternatively modeled.	0aa	0aa	Nags	ENSMUSG00000048217.12	ENSMUST00000055409.6	chr11	7	+	TNP	Missense	E_1	102036428.0	102036428.0	G	A	ENSMUST00000055409.6:c.16G>A	V6M	102036428.0	102036430.0	GTG	ATC	ENSMUST00000055409.6:c.16_18GTG>ATC	V6I	CLINVAR-H1909980	CLINVAR-H1909980-M01-V03	CLINVAR	990475.0	False	False	False	False	False	0
NAGS	ENSG00000161653.6	ENST00000293404.3	chr17	7	+	True	42082095	42082095	C	T	ENST00000293404.3:c.64C>T	R22W	Missense	E_1	SNP	True	1	Class 1: This mutation can be alternatively modeled.	0aa	0aa	Nags	ENSMUSG00000048217.12	ENSMUST00000055409.6	chr11	7	+	TNP	Missense	E_1	102036470.0	102036470.0	C	T	ENSMUST00000055409.6:c.58C>T	R20C	102036470.0	102036472.0	CGC	TGG	ENSMUST00000055409.6:c.58_60CGC>TGG	R20W	CLINVAR-H1909990	CLINVAR-H1909990-M01-V01	CLINVAR	1381157.0	False	False	False	False	False	0
NAGS	ENSG00000161653.6	ENST00000293404.3	chr17	7	+	True	42082330	42082330	C	G	ENST00000293404.3:c.299C>G	S100W	Missense	E_1	SNP	True	1	Class 1: This mutation can be alternatively modeled.	2aa	30aa	Nags	ENSMUSG00000048217.12	ENSMUST00000055409.6	chr11	7	+	DNP	Missense	E_1	102036690.0	102036690.0	C	G	ENSMUST00000055409.6:c.278C>G	S93*	102036690.0	102036691.0	CA	GG	ENSMUST00000055409.6:c.278_279CA>GG	S93W	CLINVAR-H1910066	CLINVAR-H1910066-M01-V01	CLINVAR	1368737.0	False	False	False	False	False	32
NAGS	ENSG00000161653.6	ENST00000293404.3	chr17	7	+	True	42083045	42083045	G	A	ENST00000293404.3:c.467G>A	S156N	Missense	E_2	SNP	True	1	Class 1: This mutation can be alternatively modeled.	0aa	0aa	Nags	ENSMUSG00000048217.12	ENSMUST00000055409.6	chr11	7	+	DNP	Missense	E_2	102037353.0	102037353.0	C	A	ENSMUST00000055409.6:c.443C>A	S148Y	102037352.0	102037353.0	TC	AA	ENSMUST00000055409.6:c.442_443TC>AA	S148N	CLINVAR-H1910118	CLINVAR-H1910118-M01-V01	CLINVAR	2421079.0	False	False	False	False	False	0
NAGS	ENSG00000161653.6	ENST00000293404.3	chr17	7	+	True	42083045	42083045	G	A	ENST00000293404.3:c.467G>A	S156N	Missense	E_2	SNP	True	1	Class 1: This mutation can be alternatively modeled.	0aa	0aa	Nags	ENSMUSG00000048217.12	ENSMUST00000055409.6	chr11	7	+	TNP	Missense	E_2	102037353.0	102037353.0	C	A	ENSMUST00000055409.6:c.443C>A	S148Y	102037352.0	102037354.0	TCC	AAT	ENSMUST00000055409.6:c.442_444TCC>AAT	S148N	CLINVAR-H1910118	CLINVAR-H1910118-M01-V02	CLINVAR	2421079.0	False	False	False	False	False	0
NAGS	ENSG00000161653.6	ENST00000293404.3	chr17	7	+	True	42083200	42083200	C	T	ENST00000293404.3:c.622C>T	R208*	Nonsense	E_2	SNP	True	1	Class 1: This mutation can be alternatively modeled.	1aa	2aa	Nags	ENSMUSG00000048217.12	ENSMUST00000055409.6	chr11	7	+	DNP	Nonsense	E_2	102037511.0	102037511.0	A	T	ENSMUST00000055409.6:c.601A>T	R201W	102037511.0	102037512.0	AG	TA	ENSMUST00000055409.6:c.601_602AG>TA	R201*	CLINVAR-H1910157	CLINVAR-H1910157-M01-V01	CLINVAR	423798.0	False	False	False	False	False	3
NAGS	ENSG00000161653.6	ENST00000293404.3	chr17	7	+	True	42083200	42083200	C	T	ENST00000293404.3:c.622C>T	R208*	Nonsense	E_2	SNP	True	1	Class 1: This mutation can be alternatively modeled.	1aa	2aa	Nags	ENSMUSG00000048217.12	ENSMUST00000055409.6	chr11	7	+	TNP	Nonsense	E_2	102037511.0	102037511.0	A	T	ENSMUST00000055409.6:c.601A>T	R201W	102037511.0	102037513.0	AGG	TAA	ENSMUST00000055409.6:c.601_603AGG>TAA	R201*	CLINVAR-H1910157	CLINVAR-H1910157-M01-V02	CLINVAR	423798.0	False	False	False	False	False	3
NAGS	ENSG00000161653.6	ENST00000293404.3	chr17	7	+	True	42083200	42083200	C	T	ENST00000293404.3:c.622C>T	R208*	Nonsense	E_2	SNP	True	1	Class 1: This mutation can be alternatively modeled.	1aa	2aa	Nags	ENSMUSG00000048217.12	ENSMUST00000055409.6	chr11	7	+	TNP	Nonsense	E_2	102037511.0	102037511.0	A	T	ENSMUST00000055409.6:c.601A>T	R201W	102037511.0	102037513.0	AGG	TGA	ENSMUST00000055409.6:c.601_603AGG>TGA	R201*	CLINVAR-H1910157	CLINVAR-H1910157-M01-V03	CLINVAR	423798.0	False	False	False	False	False	3
NAGS	ENSG00000161653.6	ENST00000293404.3	chr17	7	+	True	42083999	42083999	C	T	ENST00000293404.3:c.1018C>T	L340F	Missense	E_4	SNP	True	1	Class 1: This mutation can be alternatively modeled.	6aa	4aa	Nags	ENSMUSG00000048217.12	ENSMUST00000055409.6	chr11	7	+	TNP	Missense	E_4	102038292.0	102038292.0	C	T	ENSMUST00000055409.6:c.997C>T	L333delinsL	102038292.0	102038294.0	CTG	TTC	ENSMUST00000055409.6:c.997_999CTG>TTC	L333F	CLINVAR-H1910268	CLINVAR-H1910268-M01-V01	CLINVAR	1380683.0	False	False	False	False	False	10
NAGS	ENSG00000161653.6	ENST00000293404.3	chr17	7	+	True	42083999	42083999	C	T	ENST00000293404.3:c.1018C>T	L340F	Missense	E_4	SNP	True	1	Class 1: This mutation can be alternatively modeled.	6aa	4aa	Nags	ENSMUSG00000048217.12	ENSMUST00000055409.6	chr11	7	+	TNP	Missense	E_4	102038292.0	102038292.0	C	T	ENSMUST00000055409.6:c.997C>T	L333delinsL	102038292.0	102038294.0	CTG	TTT	ENSMUST00000055409.6:c.997_999CTG>TTT	L333F	CLINVAR-H1910268	CLINVAR-H1910268-M01-V02	CLINVAR	1380683.0	False	False	False	False	False	10
NAGS	ENSG00000161653.6	ENST00000293404.3	chr17	7	+	True	42085059	42085059	G	A	ENST00000293404.3:c.1369G>A	G457S	Missense	E_6	SNP	True	1	Class 1: This mutation can be alternatively modeled.	24aa	68aa	Nags	ENSMUSG00000048217.12	ENSMUST00000055409.6	chr11	7	+	TNP	Missense	E_6	102039018.0	102039018.0	G	A	ENSMUST00000055409.6:c.1348G>A	G450R	102039018.0	102039020.0	GGA	TCT	ENSMUST00000055409.6:c.1348_1350GGA>TCT	G450S	CLINVAR-H1910393	CLINVAR-H1910393-M01-V01	CLINVAR	2416928.0	False	False	False	False	False	92
NAGS	ENSG00000161653.6	ENST00000293404.3	chr17	7	+	True	42085059	42085059	G	A	ENST00000293404.3:c.1369G>A	G457S	Missense	E_6	SNP	True	1	Class 1: This mutation can be alternatively modeled.	24aa	68aa	Nags	ENSMUSG00000048217.12	ENSMUST00000055409.6	chr11	7	+	TNP	Missense	E_6	102039018.0	102039018.0	G	A	ENSMUST00000055409.6:c.1348G>A	G450R	102039018.0	102039020.0	GGA	AGC	ENSMUST00000055409.6:c.1348_1350GGA>AGC	G450S	CLINVAR-H1910393	CLINVAR-H1910393-M01-V02	CLINVAR	2416928.0	False	False	False	False	False	92
NAGS	ENSG00000161653.6	ENST00000293404.3	chr17	7	+	True	42085059	42085059	G	A	ENST00000293404.3:c.1369G>A	G457S	Missense	E_6	SNP	True	1	Class 1: This mutation can be alternatively modeled.	24aa	68aa	Nags	ENSMUSG00000048217.12	ENSMUST00000055409.6	chr11	7	+	DNP	Missense	E_6	102039018.0	102039018.0	G	A	ENSMUST00000055409.6:c.1348G>A	G450R	102039018.0	102039019.0	GG	TC	ENSMUST00000055409.6:c.1348_1349GG>TC	G450S	CLINVAR-H1910393	CLINVAR-H1910393-M01-V03	CLINVAR	2416928.0	False	False	False	False	False	92
NAGS	ENSG00000161653.6	ENST00000293404.3	chr17	7	+	True	42085059	42085059	G	A	ENST00000293404.3:c.1369G>A	G457S	Missense	E_6	SNP	True	1	Class 1: This mutation can be alternatively modeled.	24aa	68aa	Nags	ENSMUSG00000048217.12	ENSMUST00000055409.6	chr11	7	+	TNP	Missense	E_6	102039018.0	102039018.0	G	A	ENSMUST00000055409.6:c.1348G>A	G450R	102039018.0	102039020.0	GGA	TCC	ENSMUST00000055409.6:c.1348_1350GGA>TCC	G450S	CLINVAR-H1910393	CLINVAR-H1910393-M01-V04	CLINVAR	2416928.0	False	False	False	False	False	92
NAGS	ENSG00000161653.6	ENST00000293404.3	chr17	7	+	True	42085059	42085059	G	A	ENST00000293404.3:c.1369G>A	G457S	Missense	E_6	SNP	True	1	Class 1: This mutation can be alternatively modeled.	24aa	68aa	Nags	ENSMUSG00000048217.12	ENSMUST00000055409.6	chr11	7	+	TNP	Missense	E_6	102039018.0	102039018.0	G	A	ENSMUST00000055409.6:c.1348G>A	G450R	102039018.0	102039020.0	GGA	TCG	ENSMUST00000055409.6:c.1348_1350GGA>TCG	G450S	CLINVAR-H1910393	CLINVAR-H1910393-M01-V05	CLINVAR	2416928.0	False	False	False	False	False	92
NAGS	ENSG00000161653.6	ENST00000293404.3	chr17	7	+	True	42082472	42082472	G	C	ENST00000293404.3:c.426+15G>C		Non_Coding,I	I_1	SNP	True	2	Class 2: This mutation can be modeled, but the effect may not be consistent.	0nt	0nt	Nags	ENSMUSG00000048217.12	ENSMUST00000055409.6	chr11	7	+	SNP	Intron	I_1	102036831.0	102036831.0	G	C	ENSMUST00000055409.6:c.405+14G>C		102036831.0	102036831.0	G	C	ENSMUST00000055409.6:c.405+14G>C		CLINVAR-H1910099	CLINVAR-H1910099-M01-V01	CLINVAR	2142326.0	False	False	False	False	False	0
NAGS	ENSG00000161653.6	ENST00000293404.3	chr17	7	+	True	42082641	42082641	C	T	ENST00000293404.3:c.427-364C>T		Non_Coding,I	I_1	SNP	True	2	Class 2: This mutation can be modeled, but the effect may not be consistent.	0nt	1nt	Nags	ENSMUSG00000048217.12	ENSMUST00000055409.6	chr11	7	+	SNP	Intron	I_1	102036968.0	102036968.0	C	T	ENSMUST00000055409.6:c.406-348C>T		102036968.0	102036968.0	C	T	ENSMUST00000055409.6:c.406-348C>T		CLINVAR-H1910101	CLINVAR-H1910101-M01-V01	CLINVAR	1262201.0	False	False	False	False	False	1
NAGS	ENSG00000161653.6	ENST00000293404.3	chr17	7	+	True	42082783	42082783	G	A	ENST00000293404.3:c.427-222G>A		Non_Coding,I	I_1	SNP	True	2	Class 2: This mutation can be modeled, but the effect may not be consistent.	2nt	7nt	Nags	ENSMUSG00000048217.12	ENSMUST00000055409.6	chr11	7	+	SNP	Intron	I_1	102037107.0	102037107.0	G	A	ENSMUST00000055409.6:c.406-209G>A		102037107.0	102037107.0	G	A	ENSMUST00000055409.6:c.406-209G>A		CLINVAR-H1910103	CLINVAR-H1910103-M01-V01	CLINVAR	1177298.0	False	False	False	False	False	9
NAGS	ENSG00000161653.6	ENST00000293404.3	chr17	7	+	True	42082787	42082787	A	C	ENST00000293404.3:c.427-218A>C		Non_Coding,I	I_1	SNP	True	2	Class 2: This mutation can be modeled, but the effect may not be consistent.	6nt	3nt	Nags	ENSMUSG00000048217.12	ENSMUST00000055409.6	chr11	7	+	SNP	Intron	I_1	102037111.0	102037111.0	A	C	ENSMUST00000055409.6:c.406-205A>C		102037111.0	102037111.0	A	C	ENSMUST00000055409.6:c.406-205A>C		CLINVAR-H1910104	CLINVAR-H1910104-M01-V01	CLINVAR	1937056.0	False	False	False	False	False	9
NAGS	ENSG00000161653.6	ENST00000293404.3	chr17	7	+	True	42082787	42082787	A	G	ENST00000293404.3:c.427-218A>G		Non_Coding,I	I_1	SNP	True	2	Class 2: This mutation can be modeled, but the effect may not be consistent.	6nt	3nt	Nags	ENSMUSG00000048217.12	ENSMUST00000055409.6	chr11	7	+	SNP	Intron	I_1	102037111.0	102037111.0	A	G	ENSMUST00000055409.6:c.406-205A>G		102037111.0	102037111.0	A	G	ENSMUST00000055409.6:c.406-205A>G		CLINVAR-H1910105	CLINVAR-H1910105-M01-V01	CLINVAR	1177299.0	False	False	False	False	False	9
NAGS	ENSG00000161653.6	ENST00000293404.3	chr17	7	+	True	42083000	42083000	C	T	ENST00000293404.3:c.427-5C>T		Non_Coding,I	I_1	SNP	True	2	Class 2: This mutation can be modeled, but the effect may not be consistent.	0nt	0nt	Nags	ENSMUSG00000048217.12	ENSMUST00000055409.6	chr11	7	+	SNP	Intron	I_1	102037308.0	102037308.0	C	T	ENSMUST00000055409.6:c.406-8C>T		102037308.0	102037308.0	C	T	ENSMUST00000055409.6:c.406-8C>T		CLINVAR-H1910108	CLINVAR-H1910108-M01-V01	CLINVAR	1084915.0	False	False	False	False	False	0
NAGS	ENSG00000161653.6	ENST00000293404.3	chr17	7	+	True	42083280	42083280	G	A	ENST00000293404.3:c.701+1G>A	X233_splice	Splice_Site	I_2	SNP	True	2	Class 2: This mutation can be modeled, but the effect may not be consistent.	14nt	1nt	Nags	ENSMUSG00000048217.12	ENSMUST00000055409.6	chr11	7	+	SNP	Splice_Site	I_2	102037591.0	102037591.0	G	A	ENSMUST00000055409.6:c.680+1G>A	X226_splice	102037591.0	102037591.0	G	A	ENSMUST00000055409.6:c.680+1G>A	X226_splice	CLINVAR-H1910172	CLINVAR-H1910172-M01-V01	CLINVAR	1464776.0	False	False	False	False	False	15
NAGS	ENSG00000161653.6	ENST00000293404.3	chr17	7	+	True	42083286	42083286	G	A	ENST00000293404.3:c.701+7G>A		Non_Coding,I	I_2	SNP	True	2	Class 2: This mutation can be modeled, but the effect may not be consistent.	3nt	0nt	Nags	ENSMUSG00000048217.12	ENSMUST00000055409.6	chr11	7	+	SNP	Intron	I_2	102037597.0	102037597.0	G	A	ENSMUST00000055409.6:c.680+7G>A		102037597.0	102037597.0	G	A	ENSMUST00000055409.6:c.680+7G>A		CLINVAR-H1910174	CLINVAR-H1910174-M01-V01	CLINVAR	2114052.0	False	False	False	False	False	3
NAGS	ENSG00000161653.6	ENST00000293404.3	chr17	7	+	True	42083376	42083376	C	T	ENST00000293404.3:c.702-16C>T		Non_Coding,I	I_2	SNP	True	2	Class 2: This mutation can be modeled, but the effect may not be consistent.	4nt	2nt	Nags	ENSMUSG00000048217.12	ENSMUST00000055409.6	chr11	7	+	SNP	Intron	I_2	102037673.0	102037673.0	C	T	ENSMUST00000055409.6:c.681-16C>T		102037673.0	102037673.0	C	T	ENSMUST00000055409.6:c.681-16C>T		CLINVAR-H1910178	CLINVAR-H1910178-M01-V01	CLINVAR	1990040.0	False	False	False	False	False	6
NAGS	ENSG00000161653.6	ENST00000293404.3	chr17	7	+	True	42083385	42083385	C	T	ENST00000293404.3:c.702-7C>T		Non_Coding,I	I_2	SNP	True	2	Class 2: This mutation can be modeled, but the effect may not be consistent.	5nt	12nt	Nags	ENSMUSG00000048217.12	ENSMUST00000055409.6	chr11	7	+	SNP	Intron	I_2	102037682.0	102037682.0	C	T	ENSMUST00000055409.6:c.681-7C>T		102037682.0	102037682.0	C	T	ENSMUST00000055409.6:c.681-7C>T		CLINVAR-H1910179	CLINVAR-H1910179-M01-V01	CLINVAR	2095834.0	False	False	False	False	False	17
NAGS	ENSG00000161653.6	ENST00000293404.3	chr17	7	+	True	42083388	42083388	A	G	ENST00000293404.3:c.702-4A>G		Non_Coding,I	I_2	SNP	True	2	Class 2: This mutation can be modeled, but the effect may not be consistent.	8nt	9nt	Nags	ENSMUSG00000048217.12	ENSMUST00000055409.6	chr11	7	+	SNP	Intron	I_2	102037685.0	102037685.0	A	G	ENSMUST00000055409.6:c.681-4A>G		102037685.0	102037685.0	A	G	ENSMUST00000055409.6:c.681-4A>G		CLINVAR-H1910180	CLINVAR-H1910180-M01-V01	CLINVAR	2033711.0	False	False	False	False	False	17
NAGS	ENSG00000161653.6	ENST00000293404.3	chr17	7	+	True	42083391	42083391	G	C	ENST00000293404.3:c.702-1G>C	X233_splice	Splice_Site	I_2	SNP	True	2	Class 2: This mutation can be modeled, but the effect may not be consistent.	11nt	6nt	Nags	ENSMUSG00000048217.12	ENSMUST00000055409.6	chr11	7	+	SNP	Splice_Site	I_2	102037688.0	102037688.0	G	C	ENSMUST00000055409.6:c.681-1G>C	X226_splice	102037688.0	102037688.0	G	C	ENSMUST00000055409.6:c.681-1G>C	X226_splice	CLINVAR-H1910181	CLINVAR-H1910181-M01-V01	CLINVAR	2432032.0	False	False	False	False	False	17
NAGS	ENSG00000161653.6	ENST00000293404.3	chr17	7	+	True	42083606	42083606	G	T	ENST00000293404.3:c.915+1G>T	X304_splice	Splice_Site	I_3	SNP	True	2	Class 2: This mutation can be modeled, but the effect may not be consistent.	3nt	3nt	Nags	ENSMUSG00000048217.12	ENSMUST00000055409.6	chr11	7	+	SNP	Splice_Site	I_3	102037903.0	102037903.0	G	T	ENSMUST00000055409.6:c.894+1G>T	X297_splice	102037903.0	102037903.0	G	T	ENSMUST00000055409.6:c.894+1G>T	X297_splice	CLINVAR-H1910240	CLINVAR-H1910240-M01-V01	CLINVAR	1504946.0	False	False	False	False	False	6
NAGS	ENSG00000161653.6	ENST00000293404.3	chr17	7	+	True	42083607	42083607	T	G	ENST00000293404.3:c.915+2T>G	X304_splice	Splice_Site	I_3	SNP	True	2	Class 2: This mutation can be modeled, but the effect may not be consistent.	4nt	2nt	Nags	ENSMUSG00000048217.12	ENSMUST00000055409.6	chr11	7	+	SNP	Splice_Site	I_3	102037904.0	102037904.0	T	G	ENSMUST00000055409.6:c.894+2T>G	X297_splice	102037904.0	102037904.0	T	G	ENSMUST00000055409.6:c.894+2T>G	X297_splice	CLINVAR-H1910241	CLINVAR-H1910241-M01-V01	CLINVAR	2676923.0	False	False	False	False	False	6
NAGS	ENSG00000161653.6	ENST00000293404.3	chr17	7	+	True	42083613	42083613	C	G	ENST00000293404.3:c.915+8C>G		Non_Coding,I	I_3	SNP	True	2	Class 2: This mutation can be modeled, but the effect may not be consistent.	2nt	1nt	Nags	ENSMUSG00000048217.12	ENSMUST00000055409.6	chr11	7	+	SNP	Intron	I_3	102037909.0	102037909.0	C	G	ENSMUST00000055409.6:c.894+7C>G		102037909.0	102037909.0	C	G	ENSMUST00000055409.6:c.894+7C>G		CLINVAR-H1910243	CLINVAR-H1910243-M01-V01	CLINVAR	1587986.0	False	False	False	False	False	3
NAGS	ENSG00000161653.6	ENST00000293404.3	chr17	7	+	True	42083634	42083634	C	T	ENST00000293404.3:c.915+29C>T		Non_Coding,I	I_3	SNP	True	2	Class 2: This mutation can be modeled, but the effect may not be consistent.	3nt	1nt	Nags	ENSMUSG00000048217.12	ENSMUST00000055409.6	chr11	7	+	SNP	Intron	I_3	102037924.0	102037924.0	C	T	ENSMUST00000055409.6:c.894+22C>T		102037924.0	102037924.0	C	T	ENSMUST00000055409.6:c.894+22C>T		CLINVAR-H1910247	CLINVAR-H1910247-M01-V01	CLINVAR	262689.0	False	False	False	False	False	4
NAGS	ENSG00000161653.6	ENST00000293404.3	chr17	7	+	True	42083840	42083840	T	C	ENST00000293404.3:c.916-57T>C		Non_Coding,I	I_3	SNP	True	2	Class 2: This mutation can be modeled, but the effect may not be consistent.	0nt	1nt	Nags	ENSMUSG00000048217.12	ENSMUST00000055409.6	chr11	7	+	SNP	Intron	I_3	102038130.0	102038130.0	T	C	ENSMUST00000055409.6:c.895-60T>C		102038130.0	102038130.0	T	C	ENSMUST00000055409.6:c.895-60T>C		CLINVAR-H1910248	CLINVAR-H1910248-M01-V01	CLINVAR	1184696.0	False	False	False	False	False	1
NAGS	ENSG00000161653.6	ENST00000293404.3	chr17	7	+	True	42083888	42083888	C	T	ENST00000293404.3:c.916-9C>T		Non_Coding,I	I_3	SNP	True	2	Class 2: This mutation can be modeled, but the effect may not be consistent.	1nt	0nt	Nags	ENSMUSG00000048217.12	ENSMUST00000055409.6	chr11	7	+	SNP	Intron	I_3	102038179.0	102038179.0	C	T	ENSMUST00000055409.6:c.895-11C>T		102038179.0	102038179.0	C	T	ENSMUST00000055409.6:c.895-11C>T		CLINVAR-H1910249	CLINVAR-H1910249-M01-V01	CLINVAR	1149737.0	False	False	False	False	False	1
NAGS	ENSG00000161653.6	ENST00000293404.3	chr17	7	+	True	42083894	42083894	C	G	ENST00000293404.3:c.916-3C>G		Non_Coding,I	I_3	SNP	True	2	Class 2: This mutation can be modeled, but the effect may not be consistent.	1nt	0nt	Nags	ENSMUSG00000048217.12	ENSMUST00000055409.6	chr11	7	+	SNP	Intron	I_3	102038185.0	102038185.0	C	G	ENSMUST00000055409.6:c.895-5C>G		102038185.0	102038185.0	C	G	ENSMUST00000055409.6:c.895-5C>G		CLINVAR-H1910250	CLINVAR-H1910250-M01-V01	CLINVAR	418369.0	False	False	False	False	False	1
NAGS	ENSG00000161653.6	ENST00000293404.3	chr17	7	+	True	42083895	42083895	A	T	ENST00000293404.3:c.916-2A>T	X305_splice	Splice_Site	I_3	SNP	True	2	Class 2: This mutation can be modeled, but the effect may not be consistent.	0nt	0nt	Nags	ENSMUSG00000048217.12	ENSMUST00000055409.6	chr11	7	+	SNP	Splice_Site	I_3	102038188.0	102038188.0	A	T	ENSMUST00000055409.6:c.895-2A>T	X298_splice	102038188.0	102038188.0	A	T	ENSMUST00000055409.6:c.895-2A>T	X298_splice	CLINVAR-H1910251	CLINVAR-H1910251-M01-V01	CLINVAR	2429.0	False	False	False	False	False	0
NAGS	ENSG00000161653.6	ENST00000293404.3	chr17	7	+	True	42084078	42084078	G	A	ENST00000293404.3:c.1096+1G>A	X365_splice	Splice_Site	I_4	SNP	True	2	Class 2: This mutation can be modeled, but the effect may not be consistent.	7nt	3nt	Nags	ENSMUSG00000048217.12	ENSMUST00000055409.6	chr11	7	+	SNP	Splice_Site	I_4	102038371.0	102038371.0	G	A	ENSMUST00000055409.6:c.1075+1G>A	X358_splice	102038371.0	102038371.0	G	A	ENSMUST00000055409.6:c.1075+1G>A	X358_splice	CLINVAR-H1910288	CLINVAR-H1910288-M01-V01	CLINVAR	2676912.0	False	False	False	False	False	10
NAGS	ENSG00000161653.6	ENST00000293404.3	chr17	7	+	True	42084079	42084079	T	G	ENST00000293404.3:c.1096+2T>G	X365_splice	Splice_Site	I_4	SNP	True	2	Class 2: This mutation can be modeled, but the effect may not be consistent.	8nt	2nt	Nags	ENSMUSG00000048217.12	ENSMUST00000055409.6	chr11	7	+	SNP	Splice_Site	I_4	102038372.0	102038372.0	T	G	ENSMUST00000055409.6:c.1075+2T>G	X358_splice	102038372.0	102038372.0	T	G	ENSMUST00000055409.6:c.1075+2T>G	X358_splice	CLINVAR-H1910289	CLINVAR-H1910289-M01-V01	CLINVAR	931446.0	False	False	False	False	False	10
NAGS	ENSG00000161653.6	ENST00000293404.3	chr17	7	+	True	42084086	42084086	G	A	ENST00000293404.3:c.1096+9G>A		Non_Coding,I	I_4	SNP	True	2	Class 2: This mutation can be modeled, but the effect may not be consistent.	0nt	0nt	Nags	ENSMUSG00000048217.12	ENSMUST00000055409.6	chr11	7	+	SNP	Intron	I_4	102038375.0	102038375.0	G	A	ENSMUST00000055409.6:c.1075+5G>A		102038375.0	102038375.0	G	A	ENSMUST00000055409.6:c.1075+5G>A		CLINVAR-H1910293	CLINVAR-H1910293-M01-V01	CLINVAR	1672580.0	False	False	False	False	False	0
NAGS	ENSG00000161653.6	ENST00000293404.3	chr17	7	+	True	42084094	42084094	G	A	ENST00000293404.3:c.1096+17G>A		Non_Coding,I	I_4	SNP	True	2	Class 2: This mutation can be modeled, but the effect may not be consistent.	0nt	1nt	Nags	ENSMUSG00000048217.12	ENSMUST00000055409.6	chr11	7	+	SNP	Intron	I_4	102038390.0	102038390.0	G	A	ENSMUST00000055409.6:c.1075+20G>A		102038390.0	102038390.0	G	A	ENSMUST00000055409.6:c.1075+20G>A		CLINVAR-H1910295	CLINVAR-H1910295-M01-V01	CLINVAR	1984914.0	False	False	False	False	False	1
NAGS	ENSG00000161653.6	ENST00000293404.3	chr17	7	+	True	42084682	42084682	C	T	ENST00000293404.3:c.1097-9C>T		Non_Coding,I	I_4	SNP	True	2	Class 2: This mutation can be modeled, but the effect may not be consistent.	0nt	1nt	Nags	ENSMUSG00000048217.12	ENSMUST00000055409.6	chr11	7	+	SNP	Intron	I_4	102038629.0	102038629.0	C	T	ENSMUST00000055409.6:c.1076-7C>T		102038629.0	102038629.0	C	T	ENSMUST00000055409.6:c.1076-7C>T		CLINVAR-H1910302	CLINVAR-H1910302-M01-V01	CLINVAR	1161808.0	False	False	False	False	False	1
NAGS	ENSG00000161653.6	ENST00000293404.3	chr17	7	+	True	42084689	42084689	A	G	ENST00000293404.3:c.1097-2A>G	X365_splice	Splice_Site	I_4	SNP	True	2	Class 2: This mutation can be modeled, but the effect may not be consistent.	2nt	0nt	Nags	ENSMUSG00000048217.12	ENSMUST00000055409.6	chr11	7	+	SNP	Splice_Site	I_4	102038634.0	102038634.0	A	G	ENSMUST00000055409.6:c.1076-2A>G	X358_splice	102038634.0	102038634.0	A	G	ENSMUST00000055409.6:c.1076-2A>G	X358_splice	CLINVAR-H1910303	CLINVAR-H1910303-M01-V01	CLINVAR	970970.0	False	False	False	False	False	2
NAGS	ENSG00000161653.6	ENST00000293404.3	chr17	7	+	True	42084863	42084863	G	A	ENST00000293404.3:c.1268+1G>A	X422_splice	Splice_Site	I_5	SNP	True	2	Class 2: This mutation can be modeled, but the effect may not be consistent.	5nt	1nt	Nags	ENSMUSG00000048217.12	ENSMUST00000055409.6	chr11	7	+	SNP	Splice_Site	I_5	102038808.0	102038808.0	G	A	ENSMUST00000055409.6:c.1247+1G>A	X415_splice	102038808.0	102038808.0	G	A	ENSMUST00000055409.6:c.1247+1G>A	X415_splice	CLINVAR-H1910352	CLINVAR-H1910352-M01-V01	CLINVAR	647331.0	False	False	False	False	False	6
NAGS	ENSG00000161653.6	ENST00000293404.3	chr17	7	+	True	42084864	42084864	T	C	ENST00000293404.3:c.1268+2T>C	X422_splice	Splice_Site	I_5	SNP	True	2	Class 2: This mutation can be modeled, but the effect may not be consistent.	6nt	0nt	Nags	ENSMUSG00000048217.12	ENSMUST00000055409.6	chr11	7	+	SNP	Splice_Site	I_5	102038809.0	102038809.0	T	C	ENSMUST00000055409.6:c.1247+2T>C	X415_splice	102038809.0	102038809.0	T	C	ENSMUST00000055409.6:c.1247+2T>C	X415_splice	CLINVAR-H1910353	CLINVAR-H1910353-M01-V01	CLINVAR	623195.0	False	False	False	False	False	6
NAGS	ENSG00000161653.6	ENST00000293404.3	chr17	7	+	True	42084869	42084869	C	T	ENST00000293404.3:c.1268+7C>T		Non_Coding,I	I_5	SNP	True	2	Class 2: This mutation can be modeled, but the effect may not be consistent.	3nt	1nt	Nags	ENSMUSG00000048217.12	ENSMUST00000055409.6	chr11	7	+	SNP	Intron	I_5	102038814.0	102038814.0	C	T	ENSMUST00000055409.6:c.1247+7C>T		102038814.0	102038814.0	C	T	ENSMUST00000055409.6:c.1247+7C>T		CLINVAR-H1910354	CLINVAR-H1910354-M01-V01	CLINVAR	2096935.0	False	False	False	False	False	4
NAGS	ENSG00000161653.6	ENST00000293404.3	chr17	7	+	True	42084872	42084872	C	G	ENST00000293404.3:c.1268+10C>G		Non_Coding,I	I_5	SNP	True	2	Class 2: This mutation can be modeled, but the effect may not be consistent.	0nt	0nt	Nags	ENSMUSG00000048217.12	ENSMUST00000055409.6	chr11	7	+	SNP	Intron	I_5	102038816.0	102038816.0	C	G	ENSMUST00000055409.6:c.1247+9C>G		102038816.0	102038816.0	C	G	ENSMUST00000055409.6:c.1247+9C>G		CLINVAR-H1910355	CLINVAR-H1910355-M01-V01	CLINVAR	1577573.0	False	False	False	False	False	0
NAGS	ENSG00000161653.6	ENST00000293404.3	chr17	7	+	True	42084872	42084872	C	T	ENST00000293404.3:c.1268+10C>T		Non_Coding,I	I_5	SNP	True	2	Class 2: This mutation can be modeled, but the effect may not be consistent.	0nt	0nt	Nags	ENSMUSG00000048217.12	ENSMUST00000055409.6	chr11	7	+	SNP	Intron	I_5	102038816.0	102038816.0	C	T	ENSMUST00000055409.6:c.1247+9C>T		102038816.0	102038816.0	C	T	ENSMUST00000055409.6:c.1247+9C>T		CLINVAR-H1910356	CLINVAR-H1910356-M01-V01	CLINVAR	1668673.0	False	False	False	False	False	0
NAGS	ENSG00000161653.6	ENST00000293404.3	chr17	7	+	True	42084873	42084873	G	A	ENST00000293404.3:c.1268+11G>A		Non_Coding,I	I_5	SNP	True	2	Class 2: This mutation can be modeled, but the effect may not be consistent.	0nt	1nt	Nags	ENSMUSG00000048217.12	ENSMUST00000055409.6	chr11	7	+	SNP	Intron	I_5	102038818.0	102038818.0	G	A	ENSMUST00000055409.6:c.1247+11G>A		102038818.0	102038818.0	G	A	ENSMUST00000055409.6:c.1247+11G>A		CLINVAR-H1910357	CLINVAR-H1910357-M01-V01	CLINVAR	323448.0	False	False	False	False	False	1
NAGS	ENSG00000161653.6	ENST00000293404.3	chr17	7	+	True	42084941	42084941	G	A	ENST00000293404.3:c.1269-18G>A		Non_Coding,I	I_5	SNP	True	2	Class 2: This mutation can be modeled, but the effect may not be consistent.	6nt	11nt	Nags	ENSMUSG00000048217.12	ENSMUST00000055409.6	chr11	7	+	SNP	Intron	I_5	102038900.0	102038900.0	G	A	ENSMUST00000055409.6:c.1248-18G>A		102038900.0	102038900.0	G	A	ENSMUST00000055409.6:c.1248-18G>A		CLINVAR-H1910359	CLINVAR-H1910359-M01-V01	CLINVAR	512039.0	False	False	False	False	False	17
NAGS	ENSG00000161653.6	ENST00000293404.3	chr17	7	+	True	42084945	42084945	T	C	ENST00000293404.3:c.1269-14T>C		Non_Coding,I	I_5	SNP	True	2	Class 2: This mutation can be modeled, but the effect may not be consistent.	10nt	7nt	Nags	ENSMUSG00000048217.12	ENSMUST00000055409.6	chr11	7	+	SNP	Intron	I_5	102038904.0	102038904.0	T	C	ENSMUST00000055409.6:c.1248-14T>C		102038904.0	102038904.0	T	C	ENSMUST00000055409.6:c.1248-14T>C		CLINVAR-H1910360	CLINVAR-H1910360-M01-V01	CLINVAR	2085898.0	False	False	False	False	False	17
NAGS	ENSG00000161653.6	ENST00000293404.3	chr17	7	+	True	42084954	42084954	G	A	ENST00000293404.3:c.1269-5G>A		Non_Coding,I	I_5	SNP	True	2	Class 2: This mutation can be modeled, but the effect may not be consistent.	0nt	12nt	Nags	ENSMUSG00000048217.12	ENSMUST00000055409.6	chr11	7	+	SNP	Intron	I_5	102038913.0	102038913.0	G	A	ENSMUST00000055409.6:c.1248-5G>A		102038913.0	102038913.0	G	A	ENSMUST00000055409.6:c.1248-5G>A		CLINVAR-H1910361	CLINVAR-H1910361-M01-V01	CLINVAR	2183611.0	False	False	False	False	False	12
NAGS	ENSG00000161653.6	ENST00000293404.3	chr17	7	+	True	42084958	42084958	G	A	ENST00000293404.3:c.1269-1G>A	X422_splice	Splice_Site	I_5	SNP	True	2	Class 2: This mutation can be modeled, but the effect may not be consistent.	4nt	8nt	Nags	ENSMUSG00000048217.12	ENSMUST00000055409.6	chr11	7	+	SNP	Splice_Site	I_5	102038917.0	102038917.0	G	A	ENSMUST00000055409.6:c.1248-1G>A	X415_splice	102038917.0	102038917.0	G	A	ENSMUST00000055409.6:c.1248-1G>A	X415_splice	CLINVAR-H1910362	CLINVAR-H1910362-M01-V01	CLINVAR	2676913.0	False	False	False	False	False	12
NAGS	ENSG00000161653.6	ENST00000293404.3	chr17	7	+	True	42085168	42085168	G	C	ENST00000293404.3:c.1451+27G>C		Non_Coding,I	I_6	SNP	True	2	Class 2: This mutation can be modeled, but the effect may not be consistent.	0nt	1nt	Nags	ENSMUSG00000048217.12	ENSMUST00000055409.6	chr11	7	+	SNP	Intron	I_6	102039119.0	102039119.0	G	C	ENSMUST00000055409.6:c.1430+19G>C		102039119.0	102039119.0	G	C	ENSMUST00000055409.6:c.1430+19G>C		CLINVAR-H1910415	CLINVAR-H1910415-M01-V01	CLINVAR	1223101.0	False	False	False	False	False	1
NAGS	ENSG00000161653.6	ENST00000293404.3	chr17	7	+	True	42085352	42085352	G	C	ENST00000293404.3:c.1451+211G>C		Non_Coding,I	I_6	SNP	True	2	Class 2: This mutation can be modeled, but the effect may not be consistent.	1nt	0nt	Nags	ENSMUSG00000048217.12	ENSMUST00000055409.6	chr11	7	+	SNP	Intron	I_6	102039299.0	102039299.0	G	C	ENSMUST00000055409.6:c.1430+199G>C		102039299.0	102039299.0	G	C	ENSMUST00000055409.6:c.1430+199G>C		CLINVAR-H1910416	CLINVAR-H1910416-M01-V01	CLINVAR	680676.0	False	False	False	False	False	1
NAGS	ENSG00000161653.6	ENST00000293404.3	chr17	7	+	True	42085805	42085805	C	T	ENST00000293404.3:c.1452-11C>T		Non_Coding,I	I_6	SNP	True	2	Class 2: This mutation can be modeled, but the effect may not be consistent.	1nt	0nt	Nags	ENSMUSG00000048217.12	ENSMUST00000055409.6	chr11	7	+	SNP	Intron	I_6	102039732.0	102039732.0	C	T	ENSMUST00000055409.6:c.1431-12C>T		102039732.0	102039732.0	C	T	ENSMUST00000055409.6:c.1431-12C>T		CLINVAR-H1910418	CLINVAR-H1910418-M01-V01	CLINVAR	388666.0	False	False	False	False	False	1
NAGS	ENSG00000161653.6	ENST00000293404.3	chr17	7	+	True	42085807	42085807	C	G	ENST00000293404.3:c.1452-9C>G		Non_Coding,I	I_6	SNP	True	2	Class 2: This mutation can be modeled, but the effect may not be consistent.	1nt	2nt	Nags	ENSMUSG00000048217.12	ENSMUST00000055409.6	chr11	7	+	SNP	Intron	I_6	102039735.0	102039735.0	C	G	ENSMUST00000055409.6:c.1431-9C>G		102039735.0	102039735.0	C	G	ENSMUST00000055409.6:c.1431-9C>G		CLINVAR-H1910419	CLINVAR-H1910419-M01-V01	CLINVAR	1082355.0	False	False	False	False	False	3
NAGS	ENSG00000161653.6	ENST00000293404.3	chr17	7	+	True	42085812	42085812	C	G	ENST00000293404.3:c.1452-4C>G		Non_Coding,I	I_6	SNP	True	2	Class 2: This mutation can be modeled, but the effect may not be consistent.	1nt	10nt	Nags	ENSMUSG00000048217.12	ENSMUST00000055409.6	chr11	7	+	SNP	Intron	I_6	102039740.0	102039740.0	C	G	ENSMUST00000055409.6:c.1431-4C>G		102039740.0	102039740.0	C	G	ENSMUST00000055409.6:c.1431-4C>G		CLINVAR-H1910420	CLINVAR-H1910420-M01-V01	CLINVAR	1617865.0	False	False	False	False	False	11
NAGS	ENSG00000161653.6	ENST00000293404.3	chr17	7	+	True	42085972	42085972	C	T	ENST00000293404.3:c.3C>T		Non_Coding,3		SNP	True	2	Class 2: This mutation can be modeled, but the effect may not be consistent.	1nt	0nt	Nags	ENSMUSG00000048217.12	ENSMUST00000055409.6	chr11	7	+	SNP	3'		102039899.0	102039899.0	C	T	ENSMUST00000055409.6:c.2C>T		102039899.0	102039899.0	C	T	ENSMUST00000055409.6:c.2C>T		CLINVAR-H1910446	CLINVAR-H1910446-M01-V01	CLINVAR	262686.0	False	False	False	False	False	1
NAGS	ENSG00000161653.6	ENST00000293404.3	chr17	7	+	True	42086012	42086012	A	G	ENST00000293404.3:c.43A>G		Non_Coding,3		SNP	True	2	Class 2: This mutation can be modeled, but the effect may not be consistent.	3nt	14nt	Nags	ENSMUSG00000048217.12	ENSMUST00000055409.6	chr11	7	+	SNP	3'		102039941.0	102039941.0	A	G	ENSMUST00000055409.6:c.44A>G		102039941.0	102039941.0	A	G	ENSMUST00000055409.6:c.44A>G		CLINVAR-H1910447	CLINVAR-H1910447-M01-V01	CLINVAR	889641.0	False	False	False	False	False	17
NAGS	ENSG00000161653.6	ENST00000293404.3	chr17	7	+	True	42086059	42086059	G	A	ENST00000293404.3:c.90G>A		Non_Coding,3		SNP	True	2	Class 2: This mutation can be modeled, but the effect may not be consistent.	0nt	3nt	Nags	ENSMUSG00000048217.12	ENSMUST00000055409.6	chr11	7	+	SNP	3'		102039977.0	102039977.0	G	A	ENSMUST00000055409.6:c.80G>A		102039977.0	102039977.0	G	A	ENSMUST00000055409.6:c.80G>A		CLINVAR-H1910448	CLINVAR-H1910448-M01-V01	CLINVAR	889642.0	False	False	False	False	False	3
NAGS	ENSG00000161653.6	ENST00000293404.3	chr17	7	+	True	42086084	42086084	G	A	ENST00000293404.3:c.115G>A		Non_Coding,3		SNP	True	2	Class 2: This mutation can be modeled, but the effect may not be consistent.	0nt	1nt	Nags	ENSMUSG00000048217.12	ENSMUST00000055409.6	chr11	7	+	SNP	3'		102039988.0	102039988.0	G	A	ENSMUST00000055409.6:c.91G>A		102039988.0	102039988.0	G	A	ENSMUST00000055409.6:c.91G>A		CLINVAR-H1910449	CLINVAR-H1910449-M01-V01	CLINVAR	889643.0	False	False	False	False	False	1
NAGS	ENSG00000161653.6	ENST00000293404.3	chr17	7	+	True	42086180	42086180	C	T	ENST00000293404.3:c.211C>T		Non_Coding,3		SNP	True	2	Class 2: This mutation can be modeled, but the effect may not be consistent.	3nt	1nt	Nags	ENSMUSG00000048217.12	ENSMUST00000055409.6	chr11	7	+	SNP	3'		102040069.0	102040069.0	C	T	ENSMUST00000055409.6:c.172C>T		102040069.0	102040069.0	C	T	ENSMUST00000055409.6:c.172C>T		CLINVAR-H1910450	CLINVAR-H1910450-M01-V01	CLINVAR	323452.0	False	False	False	False	False	4
NAGS	ENSG00000161653.6	ENST00000293404.3	chr17	7	+	True	42086351	42086351	C	T	ENST00000293404.3:c.382C>T		Non_Coding,3		SNP	True	2	Class 2: This mutation can be modeled, but the effect may not be consistent.	5nt	0nt	Nags	ENSMUSG00000048217.12	ENSMUST00000055409.6	chr11	7	+	SNP	3'		102040229.0	102040229.0	C	T	ENSMUST00000055409.6:c.332C>T		102040229.0	102040229.0	C	T	ENSMUST00000055409.6:c.332C>T		CLINVAR-H1910451	CLINVAR-H1910451-M01-V01	CLINVAR	891206.0	False	False	False	False	False	5
