## Supplementary material for "Computational modeling of human genetic variants in mice": H2M_Database_v1.csv (part 1069 of 1838)

gene_name_h	gene_id_h	tx_id_h	chr_h	exon_num_h	strand_h	match	start_h	end_h	ref_seq_h	alt_seq_h	HGVSc_h	HGVSp_h	classification_h	exon_h	type_h	status	class	statement	flank_size_left	flank_size_right	gene_name_m	gene_id_m	tx_id_m	chr_m	exon_num_m	strand_m	type_m	classification_m	exon_m	start_m_ori	end_m_ori	ref_seq_m_ori	alt_seq_m_ori	HGVSc_m_ori	HGVSp_m_ori	start_m	end_m	ref_seq_m	alt_seq_m	HGVSc_m	HGVSp_m	ID_human	ID_mouse	Database	ID_db	pe_human	pe_mouse	be_human	be_mouse	expanded	flank_size
NAGS	ENSG00000161653.6	ENST00000293404.3	chr17	7	+	True	42082014	42082014	C	T	ENST00000293404.3:c.101C>T		Non_Coding,5		SNP	False	4	Class 4: Mutated sequences are not identical.	0aa	0aa	Nags	ENSMUSG00000048217.12	ENSMUST00000055409.6	chr11	7	+																CLINVAR-H1909972		CLINVAR	508526.0	False	False	False	False	False	0
NAGS	ENSG00000161653.6	ENST00000293404.3	chr17	7	+	True	42082046	42082046	G	A	ENST00000293404.3:c.15G>A	L5delinsL	Silent	E_1	SNP	False	4	Class 4: Mutated sequences are not identical.	0aa	0aa	Nags	ENSMUSG00000048217.12	ENSMUST00000055409.6	chr11	7	+																CLINVAR-H1909979		CLINVAR	1672495.0	False	False	False	False	False	0
NAGS	ENSG00000161653.6	ENST00000293404.3	chr17	7	+	True	42082082	42082082	G	A	ENST00000293404.3:c.51G>A	P17delinsP	Silent	E_1	SNP	False	4	Class 4: Mutated sequences are not identical.	0aa	0aa	Nags	ENSMUSG00000048217.12	ENSMUST00000055409.6	chr11	7	+																CLINVAR-H1909987		CLINVAR	1562810.0	False	False	False	False	False	0
NAGS	ENSG00000161653.6	ENST00000293404.3	chr17	7	+	True	42082087	42082087	T	C	ENST00000293404.3:c.56T>C	L19P	Missense	E_1	SNP	False	4	Class 4: Mutated sequences are not identical.	0aa	0aa	Nags	ENSMUSG00000048217.12	ENSMUST00000055409.6	chr11	7	+																CLINVAR-H1909988		CLINVAR	1297474.0	False	False	False	False	False	0
NAGS	ENSG00000161653.6	ENST00000293404.3	chr17	7	+	True	42082094	42082094	C	G	ENST00000293404.3:c.63C>G	G21delinsG	Silent	E_1	SNP	False	4	Class 4: Mutated sequences are not identical.	0aa	0aa	Nags	ENSMUSG00000048217.12	ENSMUST00000055409.6	chr11	7	+																CLINVAR-H1909989		CLINVAR	1557046.0	False	False	False	False	False	0
NAGS	ENSG00000161653.6	ENST00000293404.3	chr17	7	+	True	42082114	42082114	C	T	ENST00000293404.3:c.83C>T	A28V	Missense	E_1	SNP	False	4	Class 4: Mutated sequences are not identical.	0aa	0aa	Nags	ENSMUSG00000048217.12	ENSMUST00000055409.6	chr11	7	+																CLINVAR-H1909999		CLINVAR	2417957.0	False	False	False	False	False	0
NAGS	ENSG00000161653.6	ENST00000293404.3	chr17	7	+	True	42082154	42082154	G	A	ENST00000293404.3:c.123G>A	R41delinsR	Silent	E_1	SNP	False	4	Class 4: Mutated sequences are not identical.	0aa	0aa	Nags	ENSMUSG00000048217.12	ENSMUST00000055409.6	chr11	7	+																CLINVAR-H1910016		CLINVAR	1613371.0	False	False	False	False	False	0
NAGS	ENSG00000161653.6	ENST00000293404.3	chr17	7	+	True	42082156	42082156	G	T	ENST00000293404.3:c.125G>T	G42V	Missense	E_1	SNP	False	4	Class 4: Mutated sequences are not identical.	0aa	0aa	Nags	ENSMUSG00000048217.12	ENSMUST00000055409.6	chr11	7	+																CLINVAR-H1910017		CLINVAR	2155685.0	False	False	False	False	False	0
NAGS	ENSG00000161653.6	ENST00000293404.3	chr17	7	+	True	42082193	42082193	G	A	ENST00000293404.3:c.162G>A	S54delinsS	Silent	E_1	SNP	False	4	Class 4: Mutated sequences are not identical.	0aa	0aa	Nags	ENSMUSG00000048217.12	ENSMUST00000055409.6	chr11	7	+																CLINVAR-H1910026		CLINVAR	1536641.0	False	False	False	False	False	0
NAGS	ENSG00000161653.6	ENST00000293404.3	chr17	7	+	True	42082199	42082199	C	T	ENST00000293404.3:c.168C>T	P56delinsP	Silent	E_1	SNP	False	4	Class 4: Mutated sequences are not identical.	0aa	0aa	Nags	ENSMUSG00000048217.12	ENSMUST00000055409.6	chr11	7	+																CLINVAR-H1910027		CLINVAR	796580.0	False	False	False	False	False	0
NAGS	ENSG00000161653.6	ENST00000293404.3	chr17	7	+	True	42082208	42082208	G	A	ENST00000293404.3:c.177G>A	P59delinsP	Silent	E_1	SNP	False	4	Class 4: Mutated sequences are not identical.	0aa	0aa	Nags	ENSMUSG00000048217.12	ENSMUST00000055409.6	chr11	7	+																CLINVAR-H1910028		CLINVAR	1956902.0	False	False	False	False	False	0
NAGS	ENSG00000161653.6	ENST00000293404.3	chr17	7	+	True	42082211	42082211	C	A	ENST00000293404.3:c.180C>A	P60delinsP	Silent	E_1	SNP	False	4	Class 4: Mutated sequences are not identical.	0aa	0aa	Nags	ENSMUSG00000048217.12	ENSMUST00000055409.6	chr11	7	+																CLINVAR-H1910029		CLINVAR	1106021.0	False	False	False	False	False	0
NAGS	ENSG00000161653.6	ENST00000293404.3	chr17	7	+	True	42082212	42082212	G	C	ENST00000293404.3:c.181G>C	E61Q	Missense	E_1	SNP	False	4	Class 4: Mutated sequences are not identical.	0aa	0aa	Nags	ENSMUSG00000048217.12	ENSMUST00000055409.6	chr11	7	+																CLINVAR-H1910030		CLINVAR	2037298.0	False	False	False	False	False	0
NAGS	ENSG00000161653.6	ENST00000293404.3	chr17	7	+	True	42082213	42082213	A	G	ENST00000293404.3:c.182A>G	E61G	Missense	E_1	SNP	False	4	Class 4: Mutated sequences are not identical.	0aa	0aa	Nags	ENSMUSG00000048217.12	ENSMUST00000055409.6	chr11	7	+																CLINVAR-H1910031		CLINVAR	203864.0	False	False	False	False	False	0
NAGS	ENSG00000161653.6	ENST00000293404.3	chr17	7	+	True	42082220	42082220	C	T	ENST00000293404.3:c.189C>T	Y63delinsY	Silent	E_1	SNP	False	4	Class 4: Mutated sequences are not identical.	0aa	0aa	Nags	ENSMUSG00000048217.12	ENSMUST00000055409.6	chr11	7	+																CLINVAR-H1910032		CLINVAR	514926.0	False	False	False	False	False	0
NAGS	ENSG00000161653.6	ENST00000293404.3	chr17	7	+	True	42082230	42082230	G	A	ENST00000293404.3:c.199G>A	D67N	Missense	E_1	SNP	False	4	Class 4: Mutated sequences are not identical.	0aa	0aa	Nags	ENSMUSG00000048217.12	ENSMUST00000055409.6	chr11	7	+																CLINVAR-H1910036		CLINVAR	2519653.0	False	False	False	False	False	0
NAGS	ENSG00000161653.6	ENST00000293404.3	chr17	7	+	True	42082232	42082232	C	T	ENST00000293404.3:c.201C>T	D67delinsD	Silent	E_1	SNP	False	4	Class 4: Mutated sequences are not identical.	0aa	0aa	Nags	ENSMUSG00000048217.12	ENSMUST00000055409.6	chr11	7	+																CLINVAR-H1910037		CLINVAR	754664.0	False	False	False	False	False	0
NAGS	ENSG00000161653.6	ENST00000293404.3	chr17	7	+	True	42082241	42082241	C	G	ENST00000293404.3:c.210C>G	S70delinsS	Silent	E_1	SNP	False	4	Class 4: Mutated sequences are not identical.	0aa	0aa	Nags	ENSMUSG00000048217.12	ENSMUST00000055409.6	chr11	7	+																CLINVAR-H1910039		CLINVAR	793633.0	False	False	False	False	False	0
NAGS	ENSG00000161653.6	ENST00000293404.3	chr17	7	+	True	42082241	42082241	C	T	ENST00000293404.3:c.210C>T	S70delinsS	Silent	E_1	SNP	False	4	Class 4: Mutated sequences are not identical.	0aa	0aa	Nags	ENSMUSG00000048217.12	ENSMUST00000055409.6	chr11	7	+																CLINVAR-H1910040		CLINVAR	1644947.0	False	False	False	False	False	0
NAGS	ENSG00000161653.6	ENST00000293404.3	chr17	7	+	True	42082277	42082277	G	A	ENST00000293404.3:c.246G>A	P82delinsP	Silent	E_1	SNP	False	4	Class 4: Mutated sequences are not identical.	0aa	0aa	Nags	ENSMUSG00000048217.12	ENSMUST00000055409.6	chr11	7	+																CLINVAR-H1910049		CLINVAR	386611.0	False	False	False	False	False	0
NAGS	ENSG00000161653.6	ENST00000293404.3	chr17	7	+	True	42082282	42082282	C	T	ENST00000293404.3:c.251C>T	P84L	Missense	E_1	SNP	False	4	Class 4: Mutated sequences are not identical.	0aa	0aa	Nags	ENSMUSG00000048217.12	ENSMUST00000055409.6	chr11	7	+																CLINVAR-H1910050		CLINVAR	1357732.0	False	False	False	False	False	0
NAGS	ENSG00000161653.6	ENST00000293404.3	chr17	7	+	True	42082301	42082301	C	T	ENST00000293404.3:c.270C>T	H90delinsH	Silent	E_1	SNP	False	4	Class 4: Mutated sequences are not identical.	0aa	0aa	Nags	ENSMUSG00000048217.12	ENSMUST00000055409.6	chr11	7	+																CLINVAR-H1910055		CLINVAR	1674849.0	False	False	False	False	False	0
NAGS	ENSG00000161653.6	ENST00000293404.3	chr17	7	+	True	42082311	42082311	G	A	ENST00000293404.3:c.280G>A	E94K	Missense	E_1	SNP	False	4	Class 4: Mutated sequences are not identical.	0aa	0aa	Nags	ENSMUSG00000048217.12	ENSMUST00000055409.6	chr11	7	+																CLINVAR-H1910058		CLINVAR	2271699.0	False	False	False	False	False	0
NAGS	ENSG00000161653.6	ENST00000293404.3	chr17	7	+	True	42082320	42082320	T	C	ENST00000293404.3:c.289T>C	S97P	Missense	E_1	SNP	False	4	Class 4: Mutated sequences are not identical.	0aa	0aa	Nags	ENSMUSG00000048217.12	ENSMUST00000055409.6	chr11	7	+																CLINVAR-H1910060		CLINVAR	1998875.0	False	False	False	False	False	0
NAGS	ENSG00000161653.6	ENST00000293404.3	chr17	7	+	True	42082321	42082321	C	T	ENST00000293404.3:c.290C>T	S97L	Missense	E_1	SNP	False	4	Class 4: Mutated sequences are not identical.	0aa	0aa	Nags	ENSMUSG00000048217.12	ENSMUST00000055409.6	chr11	7	+																CLINVAR-H1910061		CLINVAR	1371630.0	False	False	False	False	False	0
NAGS	ENSG00000161653.6	ENST00000293404.3	chr17	7	+	True	42082322	42082322	G	A	ENST00000293404.3:c.291G>A	S97delinsS	Silent	E_1	SNP	False	4	Class 4: Mutated sequences are not identical.	0aa	0aa	Nags	ENSMUSG00000048217.12	ENSMUST00000055409.6	chr11	7	+																CLINVAR-H1910062		CLINVAR	1146900.0	False	False	False	False	False	0
NAGS	ENSG00000161653.6	ENST00000293404.3	chr17	7	+	True	42082464	42082464	G	A	ENST00000293404.3:c.426+7G>A		Non_Coding,I	I_1	SNP	False	4	Class 4: Mutated sequences are not identical.	0aa	0aa	Nags	ENSMUSG00000048217.12	ENSMUST00000055409.6	chr11	7	+																CLINVAR-H1910098		CLINVAR	1653779.0	False	False	False	False	False	0
NAGS	ENSG00000161653.6	ENST00000293404.3	chr17	7	+	True	42082476	42082476	G	A	ENST00000293404.3:c.426+19G>A		Non_Coding,I	I_1	SNP	False	4	Class 4: Mutated sequences are not identical.	0aa	0aa	Nags	ENSMUSG00000048217.12	ENSMUST00000055409.6	chr11	7	+																CLINVAR-H1910100		CLINVAR	1665099.0	False	False	False	False	False	0
NAGS	ENSG00000161653.6	ENST00000293404.3	chr17	7	+	True	42082681	42082681	T	A	ENST00000293404.3:c.427-324T>A		Non_Coding,I	I_1	SNP	False	4	Class 4: Mutated sequences are not identical.	0aa	0aa	Nags	ENSMUSG00000048217.12	ENSMUST00000055409.6	chr11	7	+																CLINVAR-H1910102		CLINVAR	1233676.0	False	False	False	False	False	0
NAGS	ENSG00000161653.6	ENST00000293404.3	chr17	7	+	True	42082996	42082996	C	A	ENST00000293404.3:c.427-9C>A		Non_Coding,I	I_1	SNP	False	4	Class 4: Mutated sequences are not identical.	0aa	0aa	Nags	ENSMUSG00000048217.12	ENSMUST00000055409.6	chr11	7	+																CLINVAR-H1910106		CLINVAR	1951705.0	False	False	False	False	False	0
NAGS	ENSG00000161653.6	ENST00000293404.3	chr17	7	+	True	42082996	42082996	C	T	ENST00000293404.3:c.427-9C>T		Non_Coding,I	I_1	SNP	False	4	Class 4: Mutated sequences are not identical.	0aa	0aa	Nags	ENSMUSG00000048217.12	ENSMUST00000055409.6	chr11	7	+																CLINVAR-H1910107		CLINVAR	1128608.0	False	False	False	False	False	0
NAGS	ENSG00000161653.6	ENST00000293404.3	chr17	7	+	True	42083022	42083022	C	A	ENST00000293404.3:c.444C>A	L148delinsL	Silent	E_2	SNP	False	4	Class 4: Mutated sequences are not identical.	0aa	0aa	Nags	ENSMUSG00000048217.12	ENSMUST00000055409.6	chr11	7	+																CLINVAR-H1910112		CLINVAR	1543250.0	False	False	False	False	False	0
NAGS	ENSG00000161653.6	ENST00000293404.3	chr17	7	+	True	42083037	42083037	C	T	ENST00000293404.3:c.459C>T	G153delinsG	Silent	E_2	SNP	False	4	Class 4: Mutated sequences are not identical.	0aa	0aa	Nags	ENSMUSG00000048217.12	ENSMUST00000055409.6	chr11	7	+																CLINVAR-H1910115		CLINVAR	1084161.0	False	False	False	False	False	0
NAGS	ENSG00000161653.6	ENST00000293404.3	chr17	7	+	True	42083043	42083043	C	A	ENST00000293404.3:c.465C>A	S155delinsS	Silent	E_2	SNP	False	4	Class 4: Mutated sequences are not identical.	0aa	0aa	Nags	ENSMUSG00000048217.12	ENSMUST00000055409.6	chr11	7	+																CLINVAR-H1910116		CLINVAR	1169816.0	False	False	False	False	False	0
NAGS	ENSG00000161653.6	ENST00000293404.3	chr17	7	+	True	42083043	42083043	C	T	ENST00000293404.3:c.465C>T	S155delinsS	Silent	E_2	SNP	False	4	Class 4: Mutated sequences are not identical.	0aa	0aa	Nags	ENSMUSG00000048217.12	ENSMUST00000055409.6	chr11	7	+																CLINVAR-H1910117		CLINVAR	735035.0	False	False	False	False	False	0
NAGS	ENSG00000161653.6	ENST00000293404.3	chr17	7	+	True	42083114	42083114	C	T	ENST00000293404.3:c.536C>T	A179V	Missense	E_2	SNP	False	4	Class 4: Mutated sequences are not identical.	0aa	0aa	Nags	ENSMUSG00000048217.12	ENSMUST00000055409.6	chr11	7	+																CLINVAR-H1910130		CLINVAR	2146317.0	False	False	False	False	False	0
NAGS	ENSG00000161653.6	ENST00000293404.3	chr17	7	+	True	42083195	42083195	C	G	ENST00000293404.3:c.617C>G	A206G	Missense	E_2	SNP	False	4	Class 4: Mutated sequences are not identical.	0aa	0aa	Nags	ENSMUSG00000048217.12	ENSMUST00000055409.6	chr11	7	+																CLINVAR-H1910153		CLINVAR	2259536.0	False	False	False	False	False	0
NAGS	ENSG00000161653.6	ENST00000293404.3	chr17	7	+	True	42083196	42083196	G	A	ENST00000293404.3:c.618G>A	A206delinsA	Silent	E_2	SNP	False	4	Class 4: Mutated sequences are not identical.	0aa	0aa	Nags	ENSMUSG00000048217.12	ENSMUST00000055409.6	chr11	7	+																CLINVAR-H1910154		CLINVAR	729269.0	False	False	False	False	False	0
NAGS	ENSG00000161653.6	ENST00000293404.3	chr17	7	+	True	42083196	42083196	G	T	ENST00000293404.3:c.618G>T	A206delinsA	Silent	E_2	SNP	False	4	Class 4: Mutated sequences are not identical.	0aa	0aa	Nags	ENSMUSG00000048217.12	ENSMUST00000055409.6	chr11	7	+																CLINVAR-H1910155		CLINVAR	1569644.0	False	False	False	False	False	0
NAGS	ENSG00000161653.6	ENST00000293404.3	chr17	7	+	True	42083253	42083253	C	A	ENST00000293404.3:c.675C>A	R225delinsR	Silent	E_2	SNP	False	4	Class 4: Mutated sequences are not identical.	0aa	0aa	Nags	ENSMUSG00000048217.12	ENSMUST00000055409.6	chr11	7	+																CLINVAR-H1910164		CLINVAR	1535007.0	False	False	False	False	False	0
NAGS	ENSG00000161653.6	ENST00000293404.3	chr17	7	+	True	42083253	42083253	C	T	ENST00000293404.3:c.675C>T	R225delinsR	Silent	E_2	SNP	False	4	Class 4: Mutated sequences are not identical.	0aa	0aa	Nags	ENSMUSG00000048217.12	ENSMUST00000055409.6	chr11	7	+																CLINVAR-H1910165		CLINVAR	1136066.0	False	False	False	False	False	0
NAGS	ENSG00000161653.6	ENST00000293404.3	chr17	7	+	True	42083290	42083290	G	A	ENST00000293404.3:c.701+11G>A		Non_Coding,I	I_2	SNP	False	4	Class 4: Mutated sequences are not identical.	0aa	0aa	Nags	ENSMUSG00000048217.12	ENSMUST00000055409.6	chr11	7	+																CLINVAR-H1910176		CLINVAR	1631774.0	False	False	False	False	False	0
NAGS	ENSG00000161653.6	ENST00000293404.3	chr17	7	+	True	42083299	42083299	G	A	ENST00000293404.3:c.701+20G>A		Non_Coding,I	I_2	SNP	False	4	Class 4: Mutated sequences are not identical.	0aa	0aa	Nags	ENSMUSG00000048217.12	ENSMUST00000055409.6	chr11	7	+																CLINVAR-H1910177		CLINVAR	2158721.0	False	False	False	False	False	0
NAGS	ENSG00000161653.6	ENST00000293404.3	chr17	7	+	True	42083409	42083409	C	A	ENST00000293404.3:c.719C>A	S240*	Nonsense	E_3	SNP	False	4	Class 4: Mutated sequences are not identical.	0aa	0aa	Nags	ENSMUSG00000048217.12	ENSMUST00000055409.6	chr11	7	+																CLINVAR-H1910187		CLINVAR	2676919.0	False	False	False	False	False	0
NAGS	ENSG00000161653.6	ENST00000293404.3	chr17	7	+	True	42083409	42083409	C	T	ENST00000293404.3:c.719C>T	S240L	Missense	E_3	SNP	False	4	Class 4: Mutated sequences are not identical.	0aa	0aa	Nags	ENSMUSG00000048217.12	ENSMUST00000055409.6	chr11	7	+																CLINVAR-H1910188		CLINVAR	990476.0	False	False	False	False	False	0
NAGS	ENSG00000161653.6	ENST00000293404.3	chr17	7	+	True	42083448	42083448	G	A	ENST00000293404.3:c.758G>A	G253D	Missense	E_3	SNP	False	4	Class 4: Mutated sequences are not identical.	0aa	0aa	Nags	ENSMUSG00000048217.12	ENSMUST00000055409.6	chr11	7	+																CLINVAR-H1910198		CLINVAR	2550381.0	False	False	False	False	False	0
NAGS	ENSG00000161653.6	ENST00000293404.3	chr17	7	+	True	42083547	42083547	G	A	ENST00000293404.3:c.857G>A	R286Q	Missense	E_3	SNP	False	4	Class 4: Mutated sequences are not identical.	0aa	0aa	Nags	ENSMUSG00000048217.12	ENSMUST00000055409.6	chr11	7	+																CLINVAR-H1910224		CLINVAR	1484667.0	False	False	False	False	False	0
NAGS	ENSG00000161653.6	ENST00000293404.3	chr17	7	+	True	42083548	42083548	G	A	ENST00000293404.3:c.858G>A	R286delinsR	Silent	E_3	SNP	False	4	Class 4: Mutated sequences are not identical.	0aa	0aa	Nags	ENSMUSG00000048217.12	ENSMUST00000055409.6	chr11	7	+																CLINVAR-H1910225		CLINVAR	719444.0	False	False	False	False	False	0
NAGS	ENSG00000161653.6	ENST00000293404.3	chr17	7	+	True	42083578	42083578	A	T	ENST00000293404.3:c.888A>T	T296delinsT	Silent	E_3	SNP	False	4	Class 4: Mutated sequences are not identical.	0aa	0aa	Nags	ENSMUSG00000048217.12	ENSMUST00000055409.6	chr11	7	+																CLINVAR-H1910232		CLINVAR	1594910.0	False	False	False	False	False	0
NAGS	ENSG00000161653.6	ENST00000293404.3	chr17	7	+	True	42083594	42083594	A	G	ENST00000293404.3:c.904A>G	S302G	Missense	E_3	SNP	False	4	Class 4: Mutated sequences are not identical.	0aa	0aa	Nags	ENSMUSG00000048217.12	ENSMUST00000055409.6	chr11	7	+																CLINVAR-H1910237		CLINVAR	323446.0	False	False	False	False	False	0
NAGS	ENSG00000161653.6	ENST00000293404.3	chr17	7	+	True	42083596	42083596	C	T	ENST00000293404.3:c.906C>T	S302delinsS	Silent	E_3	SNP	False	4	Class 4: Mutated sequences are not identical.	0aa	0aa	Nags	ENSMUSG00000048217.12	ENSMUST00000055409.6	chr11	7	+																CLINVAR-H1910238		CLINVAR	1661574.0	False	False	False	False	False	0
NAGS	ENSG00000161653.6	ENST00000293404.3	chr17	7	+	True	42083602	42083602	T	C	ENST00000293404.3:c.912T>C	H304delinsH	Silent	E_3	SNP	False	4	Class 4: Mutated sequences are not identical.	0aa	0aa	Nags	ENSMUSG00000048217.12	ENSMUST00000055409.6	chr11	7	+																CLINVAR-H1910239		CLINVAR	1137702.0	False	False	False	False	False	0
NAGS	ENSG00000161653.6	ENST00000293404.3	chr17	7	+	True	42083615	42083615	T	C	ENST00000293404.3:c.915+10T>C		Non_Coding,I	I_3	SNP	False	4	Class 4: Mutated sequences are not identical.	0aa	0aa	Nags	ENSMUSG00000048217.12	ENSMUST00000055409.6	chr11	7	+																CLINVAR-H1910245		CLINVAR	1090569.0	False	False	False	False	False	0
NAGS	ENSG00000161653.6	ENST00000293404.3	chr17	7	+	True	42083623	42083623	A	G	ENST00000293404.3:c.915+18A>G		Non_Coding,I	I_3	SNP	False	4	Class 4: Mutated sequences are not identical.	0aa	0aa	Nags	ENSMUSG00000048217.12	ENSMUST00000055409.6	chr11	7	+																CLINVAR-H1910246		CLINVAR	1651827.0	False	False	False	False	False	0
NAGS	ENSG00000161653.6	ENST00000293404.3	chr17	7	+	True	42083899	42083899	C	A	ENST00000293404.3:c.918C>A	V306delinsV	Silent	E_4	SNP	False	4	Class 4: Mutated sequences are not identical.	0aa	0aa	Nags	ENSMUSG00000048217.12	ENSMUST00000055409.6	chr11	7	+																CLINVAR-H1910252		CLINVAR	1129612.0	False	False	False	False	False	0
NAGS	ENSG00000161653.6	ENST00000293404.3	chr17	7	+	True	42083899	42083899	C	T	ENST00000293404.3:c.918C>T	V306delinsV	Silent	E_4	SNP	False	4	Class 4: Mutated sequences are not identical.	0aa	0aa	Nags	ENSMUSG00000048217.12	ENSMUST00000055409.6	chr11	7	+																CLINVAR-H1910253		CLINVAR	2124533.0	False	False	False	False	False	0
NAGS	ENSG00000161653.6	ENST00000293404.3	chr17	7	+	True	42083956	42083956	G	A	ENST00000293404.3:c.975G>A	V325delinsV	Silent	E_4	SNP	False	4	Class 4: Mutated sequences are not identical.	0aa	0aa	Nags	ENSMUSG00000048217.12	ENSMUST00000055409.6	chr11	7	+																CLINVAR-H1910265		CLINVAR	798817.0	False	False	False	False	False	0
NAGS	ENSG00000161653.6	ENST00000293404.3	chr17	7	+	True	42084016	42084016	C	T	ENST00000293404.3:c.1035C>T	H345delinsH	Silent	E_4	SNP	False	4	Class 4: Mutated sequences are not identical.	0aa	0aa	Nags	ENSMUSG00000048217.12	ENSMUST00000055409.6	chr11	7	+																CLINVAR-H1910274		CLINVAR	2095929.0	False	False	False	False	False	0
NAGS	ENSG00000161653.6	ENST00000293404.3	chr17	7	+	True	42084083	42084083	G	A	ENST00000293404.3:c.1096+6G>A		Non_Coding,I	I_4	SNP	False	4	Class 4: Mutated sequences are not identical.	0aa	0aa	Nags	ENSMUSG00000048217.12	ENSMUST00000055409.6	chr11	7	+																CLINVAR-H1910290		CLINVAR	2691519.0	False	False	False	False	False	0
NAGS	ENSG00000161653.6	ENST00000293404.3	chr17	7	+	True	42084084	42084084	G	A	ENST00000293404.3:c.1096+7G>A		Non_Coding,I	I_4	SNP	False	4	Class 4: Mutated sequences are not identical.	0aa	0aa	Nags	ENSMUSG00000048217.12	ENSMUST00000055409.6	chr11	7	+																CLINVAR-H1910291		CLINVAR	1153775.0	False	False	False	False	False	0
NAGS	ENSG00000161653.6	ENST00000293404.3	chr17	7	+	True	42084085	42084085	C	T	ENST00000293404.3:c.1096+8C>T		Non_Coding,I	I_4	SNP	False	4	Class 4: Mutated sequences are not identical.	0aa	0aa	Nags	ENSMUSG00000048217.12	ENSMUST00000055409.6	chr11	7	+																CLINVAR-H1910292		CLINVAR	511487.0	False	False	False	False	False	0
NAGS	ENSG00000161653.6	ENST00000293404.3	chr17	7	+	True	42084097	42084097	C	G	ENST00000293404.3:c.1096+20C>G		Non_Coding,I	I_4	SNP	False	4	Class 4: Mutated sequences are not identical.	0aa	0aa	Nags	ENSMUSG00000048217.12	ENSMUST00000055409.6	chr11	7	+																CLINVAR-H1910296		CLINVAR	262687.0	False	False	False	False	False	0
NAGS	ENSG00000161653.6	ENST00000293404.3	chr17	7	+	True	42084377	42084377	G	A	ENST00000293404.3:c.1097-314G>A		Non_Coding,I	I_4	SNP	False	4	Class 4: Mutated sequences are not identical.	0aa	0aa	Nags	ENSMUSG00000048217.12	ENSMUST00000055409.6	chr11	7	+																CLINVAR-H1910298		CLINVAR	680677.0	False	False	False	False	False	0
NAGS	ENSG00000161653.6	ENST00000293404.3	chr17	7	+	True	42084455	42084455	C	T	ENST00000293404.3:c.1097-236C>T		Non_Coding,I	I_4	SNP	False	4	Class 4: Mutated sequences are not identical.	0aa	0aa	Nags	ENSMUSG00000048217.12	ENSMUST00000055409.6	chr11	7	+																CLINVAR-H1910299		CLINVAR	1234152.0	False	False	False	False	False	0
NAGS	ENSG00000161653.6	ENST00000293404.3	chr17	7	+	True	42084681	42084681	C	G	ENST00000293404.3:c.1097-10C>G		Non_Coding,I	I_4	SNP	False	4	Class 4: Mutated sequences are not identical.	0aa	0aa	Nags	ENSMUSG00000048217.12	ENSMUST00000055409.6	chr11	7	+																CLINVAR-H1910301		CLINVAR	1580763.0	False	False	False	False	False	0
NAGS	ENSG00000161653.6	ENST00000293404.3	chr17	7	+	True	42084690	42084690	G	A	ENST00000293404.3:c.1097-1G>A	X365_splice	Splice_Site	I_4	SNP	False	4	Class 4: Mutated sequences are not identical.	0aa	0aa	Nags	ENSMUSG00000048217.12	ENSMUST00000055409.6	chr11	7	+																CLINVAR-H1910304		CLINVAR	2676908.0	False	False	False	False	False	0
NAGS	ENSG00000161653.6	ENST00000293404.3	chr17	7	+	True	42084690	42084690	G	C	ENST00000293404.3:c.1097-1G>C	X365_splice	Splice_Site	I_4	SNP	False	4	Class 4: Mutated sequences are not identical.	0aa	0aa	Nags	ENSMUSG00000048217.12	ENSMUST00000055409.6	chr11	7	+																CLINVAR-H1910305		CLINVAR	1378447.0	False	False	False	False	False	0
NAGS	ENSG00000161653.6	ENST00000293404.3	chr17	7	+	True	42084695	42084695	C	T	ENST00000293404.3:c.1101C>T	S367delinsS	Silent	E_5	SNP	False	4	Class 4: Mutated sequences are not identical.	0aa	0aa	Nags	ENSMUSG00000048217.12	ENSMUST00000055409.6	chr11	7	+																CLINVAR-H1910306		CLINVAR	1636645.0	False	False	False	False	False	0
NAGS	ENSG00000161653.6	ENST00000293404.3	chr17	7	+	True	42084749	42084749	G	A	ENST00000293404.3:c.1155G>A	K385delinsK	Silent	E_5	SNP	False	4	Class 4: Mutated sequences are not identical.	0aa	0aa	Nags	ENSMUSG00000048217.12	ENSMUST00000055409.6	chr11	7	+																CLINVAR-H1910319		CLINVAR	1083489.0	False	False	False	False	False	0
NAGS	ENSG00000161653.6	ENST00000293404.3	chr17	7	+	True	42084772	42084772	A	G	ENST00000293404.3:c.1178A>G	D393G	Missense	E_5	SNP	False	4	Class 4: Mutated sequences are not identical.	0aa	0aa	Nags	ENSMUSG00000048217.12	ENSMUST00000055409.6	chr11	7	+																CLINVAR-H1910325		CLINVAR	2465774.0	False	False	False	False	False	0
NAGS	ENSG00000161653.6	ENST00000293404.3	chr17	7	+	True	42084807	42084807	G	A	ENST00000293404.3:c.1213G>A	D405N	Missense	E_5	SNP	False	4	Class 4: Mutated sequences are not identical.	0aa	0aa	Nags	ENSMUSG00000048217.12	ENSMUST00000055409.6	chr11	7	+																CLINVAR-H1910334		CLINVAR	2479066.0	False	False	False	False	False	0
NAGS	ENSG00000161653.6	ENST00000293404.3	chr17	7	+	True	42084809	42084809	C	T	ENST00000293404.3:c.1215C>T	D405delinsD	Silent	E_5	SNP	False	4	Class 4: Mutated sequences are not identical.	0aa	0aa	Nags	ENSMUSG00000048217.12	ENSMUST00000055409.6	chr11	7	+																CLINVAR-H1910335		CLINVAR	2021601.0	False	False	False	False	False	0
NAGS	ENSG00000161653.6	ENST00000293404.3	chr17	7	+	True	42084819	42084819	G	C	ENST00000293404.3:c.1225G>C	A409P	Missense	E_5	SNP	False	4	Class 4: Mutated sequences are not identical.	0aa	0aa	Nags	ENSMUSG00000048217.12	ENSMUST00000055409.6	chr11	7	+																CLINVAR-H1910340		CLINVAR	2259256.0	False	False	False	False	False	0
NAGS	ENSG00000161653.6	ENST00000293404.3	chr17	7	+	True	42084821	42084821	C	T	ENST00000293404.3:c.1227C>T	A409delinsA	Silent	E_5	SNP	False	4	Class 4: Mutated sequences are not identical.	0aa	0aa	Nags	ENSMUSG00000048217.12	ENSMUST00000055409.6	chr11	7	+																CLINVAR-H1910341		CLINVAR	1114980.0	False	False	False	False	False	0
NAGS	ENSG00000161653.6	ENST00000293404.3	chr17	7	+	True	42085148	42085148	C	A	ENST00000293404.3:c.1451+7C>A		Non_Coding,I	I_6	SNP	False	4	Class 4: Mutated sequences are not identical.	0aa	0aa	Nags	ENSMUSG00000048217.12	ENSMUST00000055409.6	chr11	7	+																CLINVAR-H1910411		CLINVAR	1137463.0	False	False	False	False	False	0
NAGS	ENSG00000161653.6	ENST00000293404.3	chr17	7	+	True	42085148	42085148	C	G	ENST00000293404.3:c.1451+7C>G		Non_Coding,I	I_6	SNP	False	4	Class 4: Mutated sequences are not identical.	0aa	0aa	Nags	ENSMUSG00000048217.12	ENSMUST00000055409.6	chr11	7	+																CLINVAR-H1910412		CLINVAR	1115618.0	False	False	False	False	False	0
NAGS	ENSG00000161653.6	ENST00000293404.3	chr17	7	+	True	42085150	42085150	T	C	ENST00000293404.3:c.1451+9T>C		Non_Coding,I	I_6	SNP	False	4	Class 4: Mutated sequences are not identical.	0aa	0aa	Nags	ENSMUSG00000048217.12	ENSMUST00000055409.6	chr11	7	+																CLINVAR-H1910413		CLINVAR	262688.0	False	False	False	False	False	0
NAIF1	ENSG00000171169.8	ENST00000373078.4	chr9	2	-	True	130825819	130825819	G	A	ENST00000373078.4:c.872C>T	P291L	Missense	E_2	SNP	True	0	Class 0: This mutation can be originally modeled.	38aa	10aa	Naif1	ENSMUSG00000039164.3	ENSMUST00000048431.3	chr2	2	+	SNP	Missense	E_2	32345169.0	32345169.0	C	T	ENSMUST00000048431.3:c.872C>T	P291L	32345169.0	32345169.0	C	T	ENSMUST00000048431.3:c.872C>T	P291L	CLINVAR-H1122339	CLINVAR-H1122339-M01-V01	CLINVAR	2237646.0	False	False	False	False	False	48
NAIF1	ENSG00000171169.8	ENST00000373078.4	chr9	2	-	True	130825872	130825872	C	A	ENST00000373078.4:c.819G>T	Q273H	Missense	E_2	SNP	True	0	Class 0: This mutation can be originally modeled.	20aa	28aa	Naif1	ENSMUSG00000039164.3	ENSMUST00000048431.3	chr2	2	+	SNP	Missense	E_2	32345116.0	32345116.0	G	T	ENSMUST00000048431.3:c.819G>T	Q273H	32345116.0	32345116.0	G	T	ENSMUST00000048431.3:c.819G>T	Q273H	CLINVAR-H1122340	CLINVAR-H1122340-M01-V01	CLINVAR	2250049.0	False	False	False	False	False	48
NAIF1	ENSG00000171169.8	ENST00000373078.4	chr9	2	-	True	130826037	130826037	G	A	ENST00000373078.4:c.654C>T	L218delinsL	Silent	E_2	SNP	True	0	Class 0: This mutation can be originally modeled.	8aa	21aa	Naif1	ENSMUSG00000039164.3	ENSMUST00000048431.3	chr2	2	+	SNP	Silent	E_2	32344951.0	32344951.0	T	T	ENSMUST00000048431.3:c.654T>T	L218delinsL	32344951.0	32344951.0	T	T	ENSMUST00000048431.3:c.654T>T	L218delinsL	CLINVAR-H1122342	CLINVAR-H1122342-M01-V01	CLINVAR	2659517.0	False	False	False	False	False	29
NAIF1	ENSG00000171169.8	ENST00000373078.4	chr9	2	-	True	130826138	130826138	C	G	ENST00000373078.4:c.553G>C	V185L	Missense	E_2	SNP	True	0	Class 0: This mutation can be originally modeled.	23aa	11aa	Naif1	ENSMUSG00000039164.3	ENSMUST00000048431.3	chr2	2	+	SNP	Missense	E_2	32344850.0	32344850.0	G	C	ENSMUST00000048431.3:c.553G>C	V185L	32344850.0	32344850.0	G	C	ENSMUST00000048431.3:c.553G>C	V185L	CLINVAR-H1122344	CLINVAR-H1122344-M01-V01	CLINVAR	2470908.0	False	False	False	False	False	34
NAIF1	ENSG00000171169.8	ENST00000373078.4	chr9	2	-	True	130828944	130828944	C	T	ENST00000373078.4:c.437G>A	S146N	Missense	E_1	SNP	True	0	Class 0: This mutation can be originally modeled.	25aa	10aa	Naif1	ENSMUSG00000039164.3	ENSMUST00000048431.3	chr2	2	+	SNP	Missense	E_1	32342887.0	32342887.0	G	A	ENSMUST00000048431.3:c.437G>A	S146N	32342887.0	32342887.0	G	A	ENSMUST00000048431.3:c.437G>A	S146N	CLINVAR-H1122345	CLINVAR-H1122345-M01-V01	CLINVAR	2335231.0	False	False	False	False	False	35
NAIF1	ENSG00000171169.8	ENST00000373078.4	chr9	2	-	True	130829016	130829016	G	C	ENST00000373078.4:c.365C>G	P122R	Missense	E_1	SNP	True	0	Class 0: This mutation can be originally modeled.	1aa	34aa	Naif1	ENSMUSG00000039164.3	ENSMUST00000048431.3	chr2	2	+	SNP	Missense	E_1	32342815.0	32342815.0	C	G	ENSMUST00000048431.3:c.365C>G	P122R	32342815.0	32342815.0	C	G	ENSMUST00000048431.3:c.365C>G	P122R	CLINVAR-H1122346	CLINVAR-H1122346-M01-V01	CLINVAR	2543891.0	False	False	False	False	False	35
NAIF1	ENSG00000171169.8	ENST00000373078.4	chr9	2	-	True	130825919	130825919	G	A	ENST00000373078.4:c.772C>T	R258C	Missense	E_2	SNP	True	1	Class 1: This mutation can be alternatively modeled.	5aa	43aa	Naif1	ENSMUSG00000039164.3	ENSMUST00000048431.3	chr2	2	+	TNP	Missense	E_2	32345069.0	32345069.0	C	T	ENSMUST00000048431.3:c.772C>T	R258W	32345069.0	32345071.0	CGG	TGC	ENSMUST00000048431.3:c.772_774CGG>TGC	R258C	CLINVAR-H1122341	CLINVAR-H1122341-M01-V01	CLINVAR	2282415.0	False	False	False	False	False	48
NAIF1	ENSG00000171169.8	ENST00000373078.4	chr9	2	-	True	130825919	130825919	G	A	ENST00000373078.4:c.772C>T	R258C	Missense	E_2	SNP	True	1	Class 1: This mutation can be alternatively modeled.	5aa	43aa	Naif1	ENSMUSG00000039164.3	ENSMUST00000048431.3	chr2	2	+	TNP	Missense	E_2	32345069.0	32345069.0	C	T	ENSMUST00000048431.3:c.772C>T	R258W	32345069.0	32345071.0	CGG	TGT	ENSMUST00000048431.3:c.772_774CGG>TGT	R258C	CLINVAR-H1122341	CLINVAR-H1122341-M01-V02	CLINVAR	2282415.0	False	False	False	False	False	48
NAIF1	ENSG00000171169.8	ENST00000373078.4	chr9	2	-	True	130826059	130826059	G	A	ENST00000373078.4:c.632C>T	T211M	Missense	E_2	SNP	True	1	Class 1: This mutation can be alternatively modeled.	1aa	28aa	Naif1	ENSMUSG00000039164.3	ENSMUST00000048431.3	chr2	2	+	DNP	Missense	E_2	32344929.0	32344929.0	C	T	ENSMUST00000048431.3:c.632C>T	T211I	32344929.0	32344930.0	CA	TG	ENSMUST00000048431.3:c.632_633CA>TG	T211M	CLINVAR-H1122343	CLINVAR-H1122343-M01-V01	CLINVAR	2509523.0	False	False	False	False	False	29
NAIP	ENSG00000249437.3	ENST00000517649.1	chr5	14	-	True	70305696	70307464	GAAAGTCATGTAGAAAATACTAGTAAATATAGCATTAAAAATAATTAAAATGTACTTCCTTTTCTAAGCCAGGAACTAAAGACCACTGCAGTAATAAAAACTCTTTCTGAGGTTTAAAAATACAGTGTTTTCATTTGGTATATATTTAGCAGTACATGAAACCATTTGTAATAATGTTTAAATATTTTTTACCTTCCAGCATACACCATTTTACACCACCCCTATGGAAATTATTATTACTTATTTAATTAGTTTTAGAGACAGGGTCTCACTCTGTCACCCAGGCTGGAGCACAGTGGCTTGATCACGGCTCAATGCAGCCTTGACTACCTGGGCTCTAGCAATCTTCCTGCCTCAGCCTCGCAAGTAGCTAGGACTGCAGGTACACGCCACCATGCCTGGCTAACTTTTTTTTTTTGAGACGGAGTCTCACTCTGTCGCCCAGGCCGGAGTGCAGTGGCGCTATCTCGGCTCACTGCAAGCTCTGCCTCCCGGGTTCACACCATTCTTCTGCCTCAGCCTCCCAAGTAGCTGGGACTACAGGCACCCGCCACCGTTCCCGGCTAATTTTTTGTATTTTTAGTAGAGACATGGTTTCACCGTGTTAGCCAGGATGGTCTTGATTTCCTGACCTCGGATCCACCGGCCTCAGCCTCCCAAAGTGCTGGGATTACAGGTGTGAGCCACCGCGCCTGGCCAATTTTTTTTATTTTTGTAGAAACAGGGTCTCTACATGCCAGGCTGGTCTCAAACTCCTGATTTCAAGCAATCCTCCTGCCTTGGCCTCCCAAAGTGCTGGGGTTACAGGTGTGGGCCACCACTTCCAGCCTTATTTATTAATTAAGGCAGATCATGAAACTTCTACTGGGCAAAACCTATCTTAGAATTTGGGATAATGAAATACTTAAAAACTGTTTAAAATTCTATAATTCAAACTTTTCACAATGTAATTAGGCCTTTCCTGCTTGAATAAATCCTGGAGTGGTCCAATTTTGAATAGGGAAAGATCAAAACTGAAGGTGCTACTCCAGAAAGGTGGCTCTTTTGTCTTTCATTTTGTCTTTTAAAGAACTGAAAAATTTAGCCAGGCACAGTGGCTCACGCCTGTAATCCTAGCACTTCGGGAGGCCTAGGTGGGTGGACTGCCTGAGCTCAGGAGCTCAAGACCAGCCTGGGCAACATGGCAAAACCCCATCTCTGCTAAAAATACAAACATTAGCCCATCTTGGTGGTGCACACCTATAATCCCAGCTACTCAGAAGGCTGAGGCAGGAGAATCACCTGAACCAGGGAGGGAGAATTTGCACCGAGCTGAAGTCATGCCACTATACTCCAGCCTGGGTGGCAGAGCAAGACTGTCTCAAAAAAAAAAGAAAGAAACATTTAAGCAAAAATTATCTACTTACTTGGGGAACCATTTGGCATGTTCCTTCCAAGGATCATCTCCTTCTTCCCAATTTCCTAAACATCCACCACAGGAAAAACACTGTACCGTGTCCTGTTTACCTATATATGAAGGAAAATATTTAGATTGCCTGGCAGTGGCACCAGGGGGTATGTACACAGAGTTGATTGTTTTGTTCAGGAGCAAGACAAGCTCCAGCGTGGCTGTGCACTCCCGATCTCATTGGCCTGAGTCTCCATCCTCAATCCCACCACCCAAAATGGGCCCCTCCACCACAGCCGTGCTCTAGGTACAGAACCCTAAGCTGTGTAACTCAATATCCTGCCCCAGCTGCCCCCCAGAGCTGGTATGTTGCTCTTTGAGT	-	ENST00000517649.1:c.569-263_1505ACTCAAAGAGCAACATACCAGCTCTGGGGGGCAGCTGGGGCAGGATATTGAGTTACACAGCTTAGGGTTCTGTACCTAGAGCACGGCTGTGGTGGAGGGGCCCATTTTGGGTGGTGGGATTGAGGATGGAGACTCAGGCCAATGAGATCGGGAGTGCACAGCCACGCTGGAGCTTGTCTTGCTCCTGAACAAAACAATCAACTCTGTGTACATACCCCCTGGTGCCACTGCCAGGCAATCTAAATATTTTCCTTCATATATAGGTAAACAGGACACGGTACAGTGTTTTTCCTGTGGTGGATGTTTAGGAAATTGGGAAGAAGGAGATGATCCTTGGAAGGAACATGCCAAATGGTTCCCCAAGTAAGTAGATAATTTTTGCTTAAATGTTTCTTTCTTTTTTTTTTGAGACAGTCTTGCTCTGCCACCCAGGCTGGAGTATAGTGGCATGACTTCAGCTCGGTGCAAATTCTCCCTCCCTGGTTCAGGTGATTCTCCTGCCTCAGCCTTCTGAGTAGCTGGGATTATAGGTGTGCACCACCAAGATGGGCTAATGTTTGTATTTTTAGCAGAGATGGGGTTTTGCCATGTTGCCCAGGCTGGTCTTGAGCTCCTGAGCTCAGGCAGTCCACCCACCTAGGCCTCCCGAAGTGCTAGGATTACAGGCGTGAGCCACTGTGCCTGGCTAAATTTTTCAGTTCTTTAAAAGACAAAATGAAAGACAAAAGAGCCACCTTTCTGGAGTAGCACCTTCAGTTTTGATCTTTCCCTATTCAAAATTGGACCACTCCAGGATTTATTCAAGCAGGAAAGGCCTAATTACATTGTGAAAAGTTTGAATTATAGAATTTTAAACAGTTTTTAAGTATTTCATTATCCCAAATTCTAAGATAGGTTTTGCCCAGTAGAAGTTTCATGATCTGCCTTAATTAATAAATAAGGCTGGAAGTGGTGGCCCACACCTGTAACCCCAGCACTTTGGGAGGCCAAGGCAGGAGGATTGCTTGAAATCAGGAGTTTGAGACCAGCCTGGCATGTAGAGACCCTGTTTCTACAAAAATAAAAAAAATTGGCCAGGCGCGGTGGCTCACACCTGTAATCCCAGCACTTTGGGAGGCTGAGGCCGGTGGATCCGAGGTCAGGAAATCAAGACCATCCTGGCTAACACGGTGAAACCATGTCTCTACTAAAAATACAAAAAATTAGCCGGGAACGGTGGCGGGTGCCTGTAGTCCCAGCTACTTGGGAGGCTGAGGCAGAAGAATGGTGTGAACCCGGGAGGCAGAGCTTGCAGTGAGCCGAGATAGCGCCACTGCACTCCGGCCTGGGCGACAGAGTGAGACTCCGTCTCAAAAAAAAAAAGTTAGCCAGGCATGGTGGCGTGTACCTGCAGTCCTAGCTACTTGCGAGGCTGAGGCAGGAAGATTGCTAGAGCCCAGGTAGTCAAGGCTGCATTGAGCCGTGATCAAGCCACTGTGCTCCAGCCTGGGTGACAGAGTGAGACCCTGTCTCTAAAACTAATTAAATAAGTAATAATAATTTCCATAGGGGTGGTGTAAAATGGTGTATGCTGGAAGGTAAAAAATATTTAAACATTATTACAAATGGTTTCATGTACTGCTAAATATATACCAAATGAAAACACTGTATTTTTAAACCTCAGAAAGAGTTTTTATTACTGCAGTGGTCTTTAGTTCCTGGCTTAGAAAAGGAAGTACATTTTAATTATTTTTAATGCTATATTTACTAGTATTTTCTACATGACTTTC>		Non_Coding,E,I	I_1	DEL	False	4	Class 4: Mutated sequences are not identical.	0aa	0aa	Naip1	ENSMUSG00000021640.7	ENSMUST00000022142.7	chr13	14	-																CLINVAR-H0669776		CLINVAR	156975.0	False	False	False	False	False	0
NAIP	ENSG00000249437.3	ENST00000517649.1	chr5	14	-	True	70305696	70307464	GAAAGTCATGTAGAAAATACTAGTAAATATAGCATTAAAAATAATTAAAATGTACTTCCTTTTCTAAGCCAGGAACTAAAGACCACTGCAGTAATAAAAACTCTTTCTGAGGTTTAAAAATACAGTGTTTTCATTTGGTATATATTTAGCAGTACATGAAACCATTTGTAATAATGTTTAAATATTTTTTACCTTCCAGCATACACCATTTTACACCACCCCTATGGAAATTATTATTACTTATTTAATTAGTTTTAGAGACAGGGTCTCACTCTGTCACCCAGGCTGGAGCACAGTGGCTTGATCACGGCTCAATGCAGCCTTGACTACCTGGGCTCTAGCAATCTTCCTGCCTCAGCCTCGCAAGTAGCTAGGACTGCAGGTACACGCCACCATGCCTGGCTAACTTTTTTTTTTTGAGACGGAGTCTCACTCTGTCGCCCAGGCCGGAGTGCAGTGGCGCTATCTCGGCTCACTGCAAGCTCTGCCTCCCGGGTTCACACCATTCTTCTGCCTCAGCCTCCCAAGTAGCTGGGACTACAGGCACCCGCCACCGTTCCCGGCTAATTTTTTGTATTTTTAGTAGAGACATGGTTTCACCGTGTTAGCCAGGATGGTCTTGATTTCCTGACCTCGGATCCACCGGCCTCAGCCTCCCAAAGTGCTGGGATTACAGGTGTGAGCCACCGCGCCTGGCCAATTTTTTTTATTTTTGTAGAAACAGGGTCTCTACATGCCAGGCTGGTCTCAAACTCCTGATTTCAAGCAATCCTCCTGCCTTGGCCTCCCAAAGTGCTGGGGTTACAGGTGTGGGCCACCACTTCCAGCCTTATTTATTAATTAAGGCAGATCATGAAACTTCTACTGGGCAAAACCTATCTTAGAATTTGGGATAATGAAATACTTAAAAACTGTTTAAAATTCTATAATTCAAACTTTTCACAATGTAATTAGGCCTTTCCTGCTTGAATAAATCCTGGAGTGGTCCAATTTTGAATAGGGAAAGATCAAAACTGAAGGTGCTACTCCAGAAAGGTGGCTCTTTTGTCTTTCATTTTGTCTTTTAAAGAACTGAAAAATTTAGCCAGGCACAGTGGCTCACGCCTGTAATCCTAGCACTTCGGGAGGCCTAGGTGGGTGGACTGCCTGAGCTCAGGAGCTCAAGACCAGCCTGGGCAACATGGCAAAACCCCATCTCTGCTAAAAATACAAACATTAGCCCATCTTGGTGGTGCACACCTATAATCCCAGCTACTCAGAAGGCTGAGGCAGGAGAATCACCTGAACCAGGGAGGGAGAATTTGCACCGAGCTGAAGTCATGCCACTATACTCCAGCCTGGGTGGCAGAGCAAGACTGTCTCAAAAAAAAAAGAAAGAAACATTTAAGCAAAAATTATCTACTTACTTGGGGAACCATTTGGCATGTTCCTTCCAAGGATCATCTCCTTCTTCCCAATTTCCTAAACATCCACCACAGGAAAAACACTGTACCGTGTCCTGTTTACCTATATATGAAGGAAAATATTTAGATTGCCTGGCAGTGGCACCAGGGGGTATGTACACAGAGTTGATTGTTTTGTTCAGGAGCAAGACAAGCTCCAGCGTGGCTGTGCACTCCCGATCTCATTGGCCTGAGTCTCCATCCTCAATCCCACCACCCAAAATGGGCCCCTCCACCACAGCCGTGCTCTAGGTACAGAACCCTAAGCTGTGTAACTCAATATCCTGCCCCAGCTGCCCCCCAGAGCTGGTATGTTGCTCTTTGAGT	-	ENST00000517649.1:c.569-263_1505ACTCAAAGAGCAACATACCAGCTCTGGGGGGCAGCTGGGGCAGGATATTGAGTTACACAGCTTAGGGTTCTGTACCTAGAGCACGGCTGTGGTGGAGGGGCCCATTTTGGGTGGTGGGATTGAGGATGGAGACTCAGGCCAATGAGATCGGGAGTGCACAGCCACGCTGGAGCTTGTCTTGCTCCTGAACAAAACAATCAACTCTGTGTACATACCCCCTGGTGCCACTGCCAGGCAATCTAAATATTTTCCTTCATATATAGGTAAACAGGACACGGTACAGTGTTTTTCCTGTGGTGGATGTTTAGGAAATTGGGAAGAAGGAGATGATCCTTGGAAGGAACATGCCAAATGGTTCCCCAAGTAAGTAGATAATTTTTGCTTAAATGTTTCTTTCTTTTTTTTTTGAGACAGTCTTGCTCTGCCACCCAGGCTGGAGTATAGTGGCATGACTTCAGCTCGGTGCAAATTCTCCCTCCCTGGTTCAGGTGATTCTCCTGCCTCAGCCTTCTGAGTAGCTGGGATTATAGGTGTGCACCACCAAGATGGGCTAATGTTTGTATTTTTAGCAGAGATGGGGTTTTGCCATGTTGCCCAGGCTGGTCTTGAGCTCCTGAGCTCAGGCAGTCCACCCACCTAGGCCTCCCGAAGTGCTAGGATTACAGGCGTGAGCCACTGTGCCTGGCTAAATTTTTCAGTTCTTTAAAAGACAAAATGAAAGACAAAAGAGCCACCTTTCTGGAGTAGCACCTTCAGTTTTGATCTTTCCCTATTCAAAATTGGACCACTCCAGGATTTATTCAAGCAGGAAAGGCCTAATTACATTGTGAAAAGTTTGAATTATAGAATTTTAAACAGTTTTTAAGTATTTCATTATCCCAAATTCTAAGATAGGTTTTGCCCAGTAGAAGTTTCATGATCTGCCTTAATTAATAAATAAGGCTGGAAGTGGTGGCCCACACCTGTAACCCCAGCACTTTGGGAGGCCAAGGCAGGAGGATTGCTTGAAATCAGGAGTTTGAGACCAGCCTGGCATGTAGAGACCCTGTTTCTACAAAAATAAAAAAAATTGGCCAGGCGCGGTGGCTCACACCTGTAATCCCAGCACTTTGGGAGGCTGAGGCCGGTGGATCCGAGGTCAGGAAATCAAGACCATCCTGGCTAACACGGTGAAACCATGTCTCTACTAAAAATACAAAAAATTAGCCGGGAACGGTGGCGGGTGCCTGTAGTCCCAGCTACTTGGGAGGCTGAGGCAGAAGAATGGTGTGAACCCGGGAGGCAGAGCTTGCAGTGAGCCGAGATAGCGCCACTGCACTCCGGCCTGGGCGACAGAGTGAGACTCCGTCTCAAAAAAAAAAAGTTAGCCAGGCATGGTGGCGTGTACCTGCAGTCCTAGCTACTTGCGAGGCTGAGGCAGGAAGATTGCTAGAGCCCAGGTAGTCAAGGCTGCATTGAGCCGTGATCAAGCCACTGTGCTCCAGCCTGGGTGACAGAGTGAGACCCTGTCTCTAAAACTAATTAAATAAGTAATAATAATTTCCATAGGGGTGGTGTAAAATGGTGTATGCTGGAAGGTAAAAAATATTTAAACATTATTACAAATGGTTTCATGTACTGCTAAATATATACCAAATGAAAACACTGTATTTTTAAACCTCAGAAAGAGTTTTTATTACTGCAGTGGTCTTTAGTTCCTGGCTTAGAAAAGGAAGTACATTTTAATTATTTTTAATGCTATATTTACTAGTATTTTCTACATGACTTTC>		Non_Coding,E,I	I_1	DEL	False	4	Class 4: Mutated sequences are not identical.	0aa	0aa	Naip2	ENSMUSG00000078945.11	ENSMUST00000117913.8	chr13	14	-																CLINVAR-H0669776		CLINVAR	156975.0	False	False	False	False	False	0
NAIP	ENSG00000249437.3	ENST00000517649.1	chr5	14	-	True	70305696	70307464	GAAAGTCATGTAGAAAATACTAGTAAATATAGCATTAAAAATAATTAAAATGTACTTCCTTTTCTAAGCCAGGAACTAAAGACCACTGCAGTAATAAAAACTCTTTCTGAGGTTTAAAAATACAGTGTTTTCATTTGGTATATATTTAGCAGTACATGAAACCATTTGTAATAATGTTTAAATATTTTTTACCTTCCAGCATACACCATTTTACACCACCCCTATGGAAATTATTATTACTTATTTAATTAGTTTTAGAGACAGGGTCTCACTCTGTCACCCAGGCTGGAGCACAGTGGCTTGATCACGGCTCAATGCAGCCTTGACTACCTGGGCTCTAGCAATCTTCCTGCCTCAGCCTCGCAAGTAGCTAGGACTGCAGGTACACGCCACCATGCCTGGCTAACTTTTTTTTTTTGAGACGGAGTCTCACTCTGTCGCCCAGGCCGGAGTGCAGTGGCGCTATCTCGGCTCACTGCAAGCTCTGCCTCCCGGGTTCACACCATTCTTCTGCCTCAGCCTCCCAAGTAGCTGGGACTACAGGCACCCGCCACCGTTCCCGGCTAATTTTTTGTATTTTTAGTAGAGACATGGTTTCACCGTGTTAGCCAGGATGGTCTTGATTTCCTGACCTCGGATCCACCGGCCTCAGCCTCCCAAAGTGCTGGGATTACAGGTGTGAGCCACCGCGCCTGGCCAATTTTTTTTATTTTTGTAGAAACAGGGTCTCTACATGCCAGGCTGGTCTCAAACTCCTGATTTCAAGCAATCCTCCTGCCTTGGCCTCCCAAAGTGCTGGGGTTACAGGTGTGGGCCACCACTTCCAGCCTTATTTATTAATTAAGGCAGATCATGAAACTTCTACTGGGCAAAACCTATCTTAGAATTTGGGATAATGAAATACTTAAAAACTGTTTAAAATTCTATAATTCAAACTTTTCACAATGTAATTAGGCCTTTCCTGCTTGAATAAATCCTGGAGTGGTCCAATTTTGAATAGGGAAAGATCAAAACTGAAGGTGCTACTCCAGAAAGGTGGCTCTTTTGTCTTTCATTTTGTCTTTTAAAGAACTGAAAAATTTAGCCAGGCACAGTGGCTCACGCCTGTAATCCTAGCACTTCGGGAGGCCTAGGTGGGTGGACTGCCTGAGCTCAGGAGCTCAAGACCAGCCTGGGCAACATGGCAAAACCCCATCTCTGCTAAAAATACAAACATTAGCCCATCTTGGTGGTGCACACCTATAATCCCAGCTACTCAGAAGGCTGAGGCAGGAGAATCACCTGAACCAGGGAGGGAGAATTTGCACCGAGCTGAAGTCATGCCACTATACTCCAGCCTGGGTGGCAGAGCAAGACTGTCTCAAAAAAAAAAGAAAGAAACATTTAAGCAAAAATTATCTACTTACTTGGGGAACCATTTGGCATGTTCCTTCCAAGGATCATCTCCTTCTTCCCAATTTCCTAAACATCCACCACAGGAAAAACACTGTACCGTGTCCTGTTTACCTATATATGAAGGAAAATATTTAGATTGCCTGGCAGTGGCACCAGGGGGTATGTACACAGAGTTGATTGTTTTGTTCAGGAGCAAGACAAGCTCCAGCGTGGCTGTGCACTCCCGATCTCATTGGCCTGAGTCTCCATCCTCAATCCCACCACCCAAAATGGGCCCCTCCACCACAGCCGTGCTCTAGGTACAGAACCCTAAGCTGTGTAACTCAATATCCTGCCCCAGCTGCCCCCCAGAGCTGGTATGTTGCTCTTTGAGT	-	ENST00000517649.1:c.569-263_1505ACTCAAAGAGCAACATACCAGCTCTGGGGGGCAGCTGGGGCAGGATATTGAGTTACACAGCTTAGGGTTCTGTACCTAGAGCACGGCTGTGGTGGAGGGGCCCATTTTGGGTGGTGGGATTGAGGATGGAGACTCAGGCCAATGAGATCGGGAGTGCACAGCCACGCTGGAGCTTGTCTTGCTCCTGAACAAAACAATCAACTCTGTGTACATACCCCCTGGTGCCACTGCCAGGCAATCTAAATATTTTCCTTCATATATAGGTAAACAGGACACGGTACAGTGTTTTTCCTGTGGTGGATGTTTAGGAAATTGGGAAGAAGGAGATGATCCTTGGAAGGAACATGCCAAATGGTTCCCCAAGTAAGTAGATAATTTTTGCTTAAATGTTTCTTTCTTTTTTTTTTGAGACAGTCTTGCTCTGCCACCCAGGCTGGAGTATAGTGGCATGACTTCAGCTCGGTGCAAATTCTCCCTCCCTGGTTCAGGTGATTCTCCTGCCTCAGCCTTCTGAGTAGCTGGGATTATAGGTGTGCACCACCAAGATGGGCTAATGTTTGTATTTTTAGCAGAGATGGGGTTTTGCCATGTTGCCCAGGCTGGTCTTGAGCTCCTGAGCTCAGGCAGTCCACCCACCTAGGCCTCCCGAAGTGCTAGGATTACAGGCGTGAGCCACTGTGCCTGGCTAAATTTTTCAGTTCTTTAAAAGACAAAATGAAAGACAAAAGAGCCACCTTTCTGGAGTAGCACCTTCAGTTTTGATCTTTCCCTATTCAAAATTGGACCACTCCAGGATTTATTCAAGCAGGAAAGGCCTAATTACATTGTGAAAAGTTTGAATTATAGAATTTTAAACAGTTTTTAAGTATTTCATTATCCCAAATTCTAAGATAGGTTTTGCCCAGTAGAAGTTTCATGATCTGCCTTAATTAATAAATAAGGCTGGAAGTGGTGGCCCACACCTGTAACCCCAGCACTTTGGGAGGCCAAGGCAGGAGGATTGCTTGAAATCAGGAGTTTGAGACCAGCCTGGCATGTAGAGACCCTGTTTCTACAAAAATAAAAAAAATTGGCCAGGCGCGGTGGCTCACACCTGTAATCCCAGCACTTTGGGAGGCTGAGGCCGGTGGATCCGAGGTCAGGAAATCAAGACCATCCTGGCTAACACGGTGAAACCATGTCTCTACTAAAAATACAAAAAATTAGCCGGGAACGGTGGCGGGTGCCTGTAGTCCCAGCTACTTGGGAGGCTGAGGCAGAAGAATGGTGTGAACCCGGGAGGCAGAGCTTGCAGTGAGCCGAGATAGCGCCACTGCACTCCGGCCTGGGCGACAGAGTGAGACTCCGTCTCAAAAAAAAAAAGTTAGCCAGGCATGGTGGCGTGTACCTGCAGTCCTAGCTACTTGCGAGGCTGAGGCAGGAAGATTGCTAGAGCCCAGGTAGTCAAGGCTGCATTGAGCCGTGATCAAGCCACTGTGCTCCAGCCTGGGTGACAGAGTGAGACCCTGTCTCTAAAACTAATTAAATAAGTAATAATAATTTCCATAGGGGTGGTGTAAAATGGTGTATGCTGGAAGGTAAAAAATATTTAAACATTATTACAAATGGTTTCATGTACTGCTAAATATATACCAAATGAAAACACTGTATTTTTAAACCTCAGAAAGAGTTTTTATTACTGCAGTGGTCTTTAGTTCCTGGCTTAGAAAAGGAAGTACATTTTAATTATTTTTAATGCTATATTTACTAGTATTTTCTACATGACTTTC>		Non_Coding,E,I	I_1	DEL	False	4	Class 4: Mutated sequences are not identical.	0aa	0aa	Naip5	ENSMUSG00000071203.7	ENSMUST00000049789.3	chr13	14	-																CLINVAR-H0669776		CLINVAR	156975.0	False	False	False	False	False	0
NAIP	ENSG00000249437.3	ENST00000517649.1	chr5	14	-	True	70305696	70307464	GAAAGTCATGTAGAAAATACTAGTAAATATAGCATTAAAAATAATTAAAATGTACTTCCTTTTCTAAGCCAGGAACTAAAGACCACTGCAGTAATAAAAACTCTTTCTGAGGTTTAAAAATACAGTGTTTTCATTTGGTATATATTTAGCAGTACATGAAACCATTTGTAATAATGTTTAAATATTTTTTACCTTCCAGCATACACCATTTTACACCACCCCTATGGAAATTATTATTACTTATTTAATTAGTTTTAGAGACAGGGTCTCACTCTGTCACCCAGGCTGGAGCACAGTGGCTTGATCACGGCTCAATGCAGCCTTGACTACCTGGGCTCTAGCAATCTTCCTGCCTCAGCCTCGCAAGTAGCTAGGACTGCAGGTACACGCCACCATGCCTGGCTAACTTTTTTTTTTTGAGACGGAGTCTCACTCTGTCGCCCAGGCCGGAGTGCAGTGGCGCTATCTCGGCTCACTGCAAGCTCTGCCTCCCGGGTTCACACCATTCTTCTGCCTCAGCCTCCCAAGTAGCTGGGACTACAGGCACCCGCCACCGTTCCCGGCTAATTTTTTGTATTTTTAGTAGAGACATGGTTTCACCGTGTTAGCCAGGATGGTCTTGATTTCCTGACCTCGGATCCACCGGCCTCAGCCTCCCAAAGTGCTGGGATTACAGGTGTGAGCCACCGCGCCTGGCCAATTTTTTTTATTTTTGTAGAAACAGGGTCTCTACATGCCAGGCTGGTCTCAAACTCCTGATTTCAAGCAATCCTCCTGCCTTGGCCTCCCAAAGTGCTGGGGTTACAGGTGTGGGCCACCACTTCCAGCCTTATTTATTAATTAAGGCAGATCATGAAACTTCTACTGGGCAAAACCTATCTTAGAATTTGGGATAATGAAATACTTAAAAACTGTTTAAAATTCTATAATTCAAACTTTTCACAATGTAATTAGGCCTTTCCTGCTTGAATAAATCCTGGAGTGGTCCAATTTTGAATAGGGAAAGATCAAAACTGAAGGTGCTACTCCAGAAAGGTGGCTCTTTTGTCTTTCATTTTGTCTTTTAAAGAACTGAAAAATTTAGCCAGGCACAGTGGCTCACGCCTGTAATCCTAGCACTTCGGGAGGCCTAGGTGGGTGGACTGCCTGAGCTCAGGAGCTCAAGACCAGCCTGGGCAACATGGCAAAACCCCATCTCTGCTAAAAATACAAACATTAGCCCATCTTGGTGGTGCACACCTATAATCCCAGCTACTCAGAAGGCTGAGGCAGGAGAATCACCTGAACCAGGGAGGGAGAATTTGCACCGAGCTGAAGTCATGCCACTATACTCCAGCCTGGGTGGCAGAGCAAGACTGTCTCAAAAAAAAAAGAAAGAAACATTTAAGCAAAAATTATCTACTTACTTGGGGAACCATTTGGCATGTTCCTTCCAAGGATCATCTCCTTCTTCCCAATTTCCTAAACATCCACCACAGGAAAAACACTGTACCGTGTCCTGTTTACCTATATATGAAGGAAAATATTTAGATTGCCTGGCAGTGGCACCAGGGGGTATGTACACAGAGTTGATTGTTTTGTTCAGGAGCAAGACAAGCTCCAGCGTGGCTGTGCACTCCCGATCTCATTGGCCTGAGTCTCCATCCTCAATCCCACCACCCAAAATGGGCCCCTCCACCACAGCCGTGCTCTAGGTACAGAACCCTAAGCTGTGTAACTCAATATCCTGCCCCAGCTGCCCCCCAGAGCTGGTATGTTGCTCTTTGAGT	-	ENST00000517649.1:c.569-263_1505ACTCAAAGAGCAACATACCAGCTCTGGGGGGCAGCTGGGGCAGGATATTGAGTTACACAGCTTAGGGTTCTGTACCTAGAGCACGGCTGTGGTGGAGGGGCCCATTTTGGGTGGTGGGATTGAGGATGGAGACTCAGGCCAATGAGATCGGGAGTGCACAGCCACGCTGGAGCTTGTCTTGCTCCTGAACAAAACAATCAACTCTGTGTACATACCCCCTGGTGCCACTGCCAGGCAATCTAAATATTTTCCTTCATATATAGGTAAACAGGACACGGTACAGTGTTTTTCCTGTGGTGGATGTTTAGGAAATTGGGAAGAAGGAGATGATCCTTGGAAGGAACATGCCAAATGGTTCCCCAAGTAAGTAGATAATTTTTGCTTAAATGTTTCTTTCTTTTTTTTTTGAGACAGTCTTGCTCTGCCACCCAGGCTGGAGTATAGTGGCATGACTTCAGCTCGGTGCAAATTCTCCCTCCCTGGTTCAGGTGATTCTCCTGCCTCAGCCTTCTGAGTAGCTGGGATTATAGGTGTGCACCACCAAGATGGGCTAATGTTTGTATTTTTAGCAGAGATGGGGTTTTGCCATGTTGCCCAGGCTGGTCTTGAGCTCCTGAGCTCAGGCAGTCCACCCACCTAGGCCTCCCGAAGTGCTAGGATTACAGGCGTGAGCCACTGTGCCTGGCTAAATTTTTCAGTTCTTTAAAAGACAAAATGAAAGACAAAAGAGCCACCTTTCTGGAGTAGCACCTTCAGTTTTGATCTTTCCCTATTCAAAATTGGACCACTCCAGGATTTATTCAAGCAGGAAAGGCCTAATTACATTGTGAAAAGTTTGAATTATAGAATTTTAAACAGTTTTTAAGTATTTCATTATCCCAAATTCTAAGATAGGTTTTGCCCAGTAGAAGTTTCATGATCTGCCTTAATTAATAAATAAGGCTGGAAGTGGTGGCCCACACCTGTAACCCCAGCACTTTGGGAGGCCAAGGCAGGAGGATTGCTTGAAATCAGGAGTTTGAGACCAGCCTGGCATGTAGAGACCCTGTTTCTACAAAAATAAAAAAAATTGGCCAGGCGCGGTGGCTCACACCTGTAATCCCAGCACTTTGGGAGGCTGAGGCCGGTGGATCCGAGGTCAGGAAATCAAGACCATCCTGGCTAACACGGTGAAACCATGTCTCTACTAAAAATACAAAAAATTAGCCGGGAACGGTGGCGGGTGCCTGTAGTCCCAGCTACTTGGGAGGCTGAGGCAGAAGAATGGTGTGAACCCGGGAGGCAGAGCTTGCAGTGAGCCGAGATAGCGCCACTGCACTCCGGCCTGGGCGACAGAGTGAGACTCCGTCTCAAAAAAAAAAAGTTAGCCAGGCATGGTGGCGTGTACCTGCAGTCCTAGCTACTTGCGAGGCTGAGGCAGGAAGATTGCTAGAGCCCAGGTAGTCAAGGCTGCATTGAGCCGTGATCAAGCCACTGTGCTCCAGCCTGGGTGACAGAGTGAGACCCTGTCTCTAAAACTAATTAAATAAGTAATAATAATTTCCATAGGGGTGGTGTAAAATGGTGTATGCTGGAAGGTAAAAAATATTTAAACATTATTACAAATGGTTTCATGTACTGCTAAATATATACCAAATGAAAACACTGTATTTTTAAACCTCAGAAAGAGTTTTTATTACTGCAGTGGTCTTTAGTTCCTGGCTTAGAAAAGGAAGTACATTTTAATTATTTTTAATGCTATATTTACTAGTATTTTCTACATGACTTTC>		Non_Coding,E,I	I_1	DEL	False	4	Class 4: Mutated sequences are not identical.	0aa	0aa	Naip6	ENSMUSG00000078942.11	ENSMUST00000118574.8	chr13	14	-																CLINVAR-H0669776		CLINVAR	156975.0	False	False	False	False	False	0
NAIP	ENSG00000249437.3	ENST00000517649.1	chr5	14	-	True	70308422	70308422	G	A	ENST00000517649.1:c.321C>T	A107delinsA	Silent	E_1	SNP	False	4	Class 4: Mutated sequences are not identical.	0aa	0aa	Mcts2	ENSMUSG00000042814.9	ENSMUST00000062148.9	chr2	1	+																CLINVAR-H0669777		CLINVAR	711015.0	False	False	False	False	False	0
NAIP	ENSG00000249437.3	ENST00000517649.1	chr5	14	-	True	70308493	70308493	C	T	ENST00000517649.1:c.250G>A	A84T	Missense	E_1	SNP	False	4	Class 4: Mutated sequences are not identical.	0aa	0aa	Mcts2	ENSMUSG00000042814.9	ENSMUST00000062148.9	chr2	1	+																CLINVAR-H0669778		CLINVAR	2377761.0	False	False	False	False	False	0
NAIP	ENSG00000249437.3	ENST00000517649.1	chr5	14	-	True	70308554	70308554	C	A	ENST00000517649.1:c.189G>T	R63S	Missense	E_1	SNP	False	4	Class 4: Mutated sequences are not identical.	0aa	0aa	Mcts2	ENSMUSG00000042814.9	ENSMUST00000062148.9	chr2	1	+																CLINVAR-H0669779		CLINVAR	710844.0	False	False	False	False	False	0
NAIP	ENSG00000249437.3	ENST00000517649.1	chr5	14	-	True	70308570	70308570	C	T	ENST00000517649.1:c.173G>A	R58H	Missense	E_1	SNP	False	4	Class 4: Mutated sequences are not identical.	0aa	0aa	Mcts2	ENSMUSG00000042814.9	ENSMUST00000062148.9	chr2	1	+																CLINVAR-H0669780		CLINVAR	2383823.0	False	False	False	False	False	0
NAIP	ENSG00000249437.3	ENST00000517649.1	chr5	14	-	True	70308643	70308643	A	G	ENST00000517649.1:c.100T>C	L34delinsL	Silent	E_1	SNP	False	4	Class 4: Mutated sequences are not identical.	0aa	0aa	Mcts2	ENSMUSG00000042814.9	ENSMUST00000062148.9	chr2	1	+																CLINVAR-H0669781		CLINVAR	2655507.0	False	False	False	False	False	0
NAIP	ENSG00000249437.3	ENST00000517649.1	chr5	14	-	True	70308493	70308493	C	T	ENST00000517649.1:c.250G>A	A84T	Missense	E_1	SNP	True	0	Class 0: This mutation can be originally modeled.	6aa	3aa	Naip1	ENSMUSG00000021640.7	ENSMUST00000022142.7	chr13	14	-	SNP	Missense	E_1	100580996.0	100580996.0	C	T	ENSMUST00000022142.7:c.250G>A	A84T	100580996.0	100580996.0	C	T	ENSMUST00000022142.7:c.250G>A	A84T	CLINVAR-H0669778	CLINVAR-H0669778-M01-V01	CLINVAR	2377761.0	False	False	False	False	False	9
NAIP	ENSG00000249437.3	ENST00000517649.1	chr5	14	-	True	70308570	70308570	C	T	ENST00000517649.1:c.173G>A	R58H	Missense	E_1	SNP	True	0	Class 0: This mutation can be originally modeled.	4aa	9aa	Naip1	ENSMUSG00000021640.7	ENSMUST00000022142.7	chr13	14	-	SNP	Missense	E_1	100581073.0	100581073.0	C	T	ENSMUST00000022142.7:c.173G>A	R58H	100581073.0	100581073.0	C	T	ENSMUST00000022142.7:c.173G>A	R58H	CLINVAR-H0669780	CLINVAR-H0669780-M01-V01	CLINVAR	2383823.0	False	False	False	False	False	13
NAIP	ENSG00000249437.3	ENST00000517649.1	chr5	14	-	True	70308643	70308643	A	G	ENST00000517649.1:c.100T>C	L34delinsL	Silent	E_1	SNP	True	0	Class 0: This mutation can be originally modeled.	4aa	2aa	Naip1	ENSMUSG00000021640.7	ENSMUST00000022142.7	chr13	14	-	SNP	Silent	E_1	100581146.0	100581146.0	G	G	ENSMUST00000022142.7:c.100C>C	L34delinsL	100581146.0	100581146.0	G	G	ENSMUST00000022142.7:c.100C>C	L34delinsL	CLINVAR-H0669781	CLINVAR-H0669781-M01-V01	CLINVAR	2655507.0	False	False	False	False	False	6
NAIP	ENSG00000249437.3	ENST00000517649.1	chr5	14	-	True	70308554	70308554	C	A	ENST00000517649.1:c.189G>T	R63S	Missense	E_1	SNP	True	1	Class 1: This mutation can be alternatively modeled.	9aa	4aa	Naip1	ENSMUSG00000021640.7	ENSMUST00000022142.7	chr13	14	-	TNP	Missense	E_1	100581057.0	100581057.0	T	A	ENSMUST00000022142.7:c.189A>T	R63delinsR	100581057.0	100581059.0	TCG	GGA	ENSMUST00000022142.7:c.187_189CGA>TCC	R63S	CLINVAR-H0669779	CLINVAR-H0669779-M01-V01	CLINVAR	710844.0	False	False	False	False	False	13
NAIP	ENSG00000249437.3	ENST00000517649.1	chr5	14	-	True	70308554	70308554	C	A	ENST00000517649.1:c.189G>T	R63S	Missense	E_1	SNP	True	1	Class 1: This mutation can be alternatively modeled.	9aa	4aa	Naip1	ENSMUSG00000021640.7	ENSMUST00000022142.7	chr13	14	-	DNP	Missense	E_1	100581057.0	100581057.0	T	A	ENSMUST00000022142.7:c.189A>T	R63delinsR	100581058.0	100581059.0	CG	GA	ENSMUST00000022142.7:c.187_188CG>TC	R63S	CLINVAR-H0669779	CLINVAR-H0669779-M01-V02	CLINVAR	710844.0	False	False	False	False	False	13
NAIP	ENSG00000249437.3	ENST00000517649.1	chr5	14	-	True	70308554	70308554	C	A	ENST00000517649.1:c.189G>T	R63S	Missense	E_1	SNP	True	1	Class 1: This mutation can be alternatively modeled.	9aa	4aa	Naip1	ENSMUSG00000021640.7	ENSMUST00000022142.7	chr13	14	-	TNP	Missense	E_1	100581057.0	100581057.0	T	A	ENSMUST00000022142.7:c.189A>T	R63delinsR	100581057.0	100581059.0	TCG	GCT	ENSMUST00000022142.7:c.187_189CGA>AGC	R63S	CLINVAR-H0669779	CLINVAR-H0669779-M01-V03	CLINVAR	710844.0	False	False	False	False	False	13
NAIP	ENSG00000249437.3	ENST00000517649.1	chr5	14	-	True	70308554	70308554	C	A	ENST00000517649.1:c.189G>T	R63S	Missense	E_1	SNP	True	1	Class 1: This mutation can be alternatively modeled.	9aa	4aa	Naip1	ENSMUSG00000021640.7	ENSMUST00000022142.7	chr13	14	-	TNP	Missense	E_1	100581057.0	100581057.0	T	A	ENSMUST00000022142.7:c.189A>T	R63delinsR	100581057.0	100581059.0	TCG	AGA	ENSMUST00000022142.7:c.187_189CGA>TCT	R63S	CLINVAR-H0669779	CLINVAR-H0669779-M01-V04	CLINVAR	710844.0	False	False	False	False	False	13
NAIP	ENSG00000249437.3	ENST00000517649.1	chr5	14	-	True	70308554	70308554	C	A	ENST00000517649.1:c.189G>T	R63S	Missense	E_1	SNP	True	1	Class 1: This mutation can be alternatively modeled.	9aa	4aa	Naip1	ENSMUSG00000021640.7	ENSMUST00000022142.7	chr13	14	-	TNP	Missense	E_1	100581057.0	100581057.0	T	A	ENSMUST00000022142.7:c.189A>T	R63delinsR	100581057.0	100581059.0	TCG	CGA	ENSMUST00000022142.7:c.187_189CGA>TCG	R63S	CLINVAR-H0669779	CLINVAR-H0669779-M01-V05	CLINVAR	710844.0	False	False	False	False	False	13
NAIP	ENSG00000249437.3	ENST00000517649.1	chr5	14	-	True	70308422	70308422	G	A	ENST00000517649.1:c.321C>T	A107delinsA	Silent	E_1	SNP	False	4	Class 4: Mutated sequences are not identical.	0aa	0aa	Naip1	ENSMUSG00000021640.7	ENSMUST00000022142.7	chr13	14	-																CLINVAR-H0669777		CLINVAR	711015.0	False	False	False	False	False	0
NAIP	ENSG00000249437.3	ENST00000517649.1	chr5	14	-	True	70308493	70308493	C	T	ENST00000517649.1:c.250G>A	A84T	Missense	E_1	SNP	True	0	Class 0: This mutation can be originally modeled.	6aa	3aa	Naip2	ENSMUSG00000078945.11	ENSMUST00000117913.8	chr13	14	-	SNP	Missense	E_1	100325657.0	100325657.0	C	T	ENSMUST00000117913.8:c.250G>A	A84T	100325657.0	100325657.0	C	T	ENSMUST00000117913.8:c.250G>A	A84T	CLINVAR-H0669778	CLINVAR-H0669778-M02-V01	CLINVAR	2377761.0	False	False	False	False	False	9
NAIP	ENSG00000249437.3	ENST00000517649.1	chr5	14	-	True	70308570	70308570	C	T	ENST00000517649.1:c.173G>A	R58H	Missense	E_1	SNP	True	0	Class 0: This mutation can be originally modeled.	4aa	9aa	Naip2	ENSMUSG00000078945.11	ENSMUST00000117913.8	chr13	14	-	SNP	Missense	E_1	100325734.0	100325734.0	C	T	ENSMUST00000117913.8:c.173G>A	R58H	100325734.0	100325734.0	C	T	ENSMUST00000117913.8:c.173G>A	R58H	CLINVAR-H0669780	CLINVAR-H0669780-M02-V01	CLINVAR	2383823.0	False	False	False	False	False	13
NAIP	ENSG00000249437.3	ENST00000517649.1	chr5	14	-	True	70308643	70308643	A	G	ENST00000517649.1:c.100T>C	L34delinsL	Silent	E_1	SNP	True	0	Class 0: This mutation can be originally modeled.	0aa	0aa	Naip2	ENSMUSG00000078945.11	ENSMUST00000117913.8	chr13	14	-	SNP	Silent	E_1	100325804.0	100325804.0	A	G	ENSMUST00000117913.8:c.103T>C	L35delinsL	100325804.0	100325804.0	A	G	ENSMUST00000117913.8:c.103T>C	L35delinsL	CLINVAR-H0669781	CLINVAR-H0669781-M02-V01	CLINVAR	2655507.0	False	False	False	False	False	0
NAIP	ENSG00000249437.3	ENST00000517649.1	chr5	14	-	True	70308554	70308554	C	A	ENST00000517649.1:c.189G>T	R63S	Missense	E_1	SNP	True	1	Class 1: This mutation can be alternatively modeled.	9aa	4aa	Naip2	ENSMUSG00000078945.11	ENSMUST00000117913.8	chr13	14	-	TNP	Missense	E_1	100325718.0	100325718.0	T	A	ENSMUST00000117913.8:c.189A>T	R63delinsR	100325718.0	100325720.0	TCG	CGA	ENSMUST00000117913.8:c.187_189CGA>TCG	R63S	CLINVAR-H0669779	CLINVAR-H0669779-M02-V01	CLINVAR	710844.0	False	False	False	False	False	13
NAIP	ENSG00000249437.3	ENST00000517649.1	chr5	14	-	True	70308554	70308554	C	A	ENST00000517649.1:c.189G>T	R63S	Missense	E_1	SNP	True	1	Class 1: This mutation can be alternatively modeled.	9aa	4aa	Naip2	ENSMUSG00000078945.11	ENSMUST00000117913.8	chr13	14	-	TNP	Missense	E_1	100325718.0	100325718.0	T	A	ENSMUST00000117913.8:c.189A>T	R63delinsR	100325718.0	100325720.0	TCG	GGA	ENSMUST00000117913.8:c.187_189CGA>TCC	R63S	CLINVAR-H0669779	CLINVAR-H0669779-M02-V02	CLINVAR	710844.0	False	False	False	False	False	13
NAIP	ENSG00000249437.3	ENST00000517649.1	chr5	14	-	True	70308554	70308554	C	A	ENST00000517649.1:c.189G>T	R63S	Missense	E_1	SNP	True	1	Class 1: This mutation can be alternatively modeled.	9aa	4aa	Naip2	ENSMUSG00000078945.11	ENSMUST00000117913.8	chr13	14	-	TNP	Missense	E_1	100325718.0	100325718.0	T	A	ENSMUST00000117913.8:c.189A>T	R63delinsR	100325718.0	100325720.0	TCG	AGA	ENSMUST00000117913.8:c.187_189CGA>TCT	R63S	CLINVAR-H0669779	CLINVAR-H0669779-M02-V03	CLINVAR	710844.0	False	False	False	False	False	13
NAIP	ENSG00000249437.3	ENST00000517649.1	chr5	14	-	True	70308554	70308554	C	A	ENST00000517649.1:c.189G>T	R63S	Missense	E_1	SNP	True	1	Class 1: This mutation can be alternatively modeled.	9aa	4aa	Naip2	ENSMUSG00000078945.11	ENSMUST00000117913.8	chr13	14	-	TNP	Missense	E_1	100325718.0	100325718.0	T	A	ENSMUST00000117913.8:c.189A>T	R63delinsR	100325718.0	100325720.0	TCG	GCT	ENSMUST00000117913.8:c.187_189CGA>AGC	R63S	CLINVAR-H0669779	CLINVAR-H0669779-M02-V04	CLINVAR	710844.0	False	False	False	False	False	13
NAIP	ENSG00000249437.3	ENST00000517649.1	chr5	14	-	True	70308554	70308554	C	A	ENST00000517649.1:c.189G>T	R63S	Missense	E_1	SNP	True	1	Class 1: This mutation can be alternatively modeled.	9aa	4aa	Naip2	ENSMUSG00000078945.11	ENSMUST00000117913.8	chr13	14	-	DNP	Missense	E_1	100325718.0	100325718.0	T	A	ENSMUST00000117913.8:c.189A>T	R63delinsR	100325719.0	100325720.0	CG	GA	ENSMUST00000117913.8:c.187_188CG>TC	R63S	CLINVAR-H0669779	CLINVAR-H0669779-M02-V05	CLINVAR	710844.0	False	False	False	False	False	13
NAIP	ENSG00000249437.3	ENST00000517649.1	chr5	14	-	True	70308422	70308422	G	A	ENST00000517649.1:c.321C>T	A107delinsA	Silent	E_1	SNP	False	4	Class 4: Mutated sequences are not identical.	0aa	0aa	Naip2	ENSMUSG00000078945.11	ENSMUST00000117913.8	chr13	14	-																CLINVAR-H0669777		CLINVAR	711015.0	False	False	False	False	False	0
NAIP	ENSG00000249437.3	ENST00000517649.1	chr5	14	-	True	70308493	70308493	C	T	ENST00000517649.1:c.250G>A	A84T	Missense	E_1	SNP	True	0	Class 0: This mutation can be originally modeled.	6aa	3aa	Naip5	ENSMUSG00000071203.7	ENSMUST00000049789.3	chr13	14	-	SNP	Missense	E_1	100382458.0	100382458.0	C	T	ENSMUST00000049789.3:c.250G>A	A84T	100382458.0	100382458.0	C	T	ENSMUST00000049789.3:c.250G>A	A84T	CLINVAR-H0669778	CLINVAR-H0669778-M03-V01	CLINVAR	2377761.0	False	False	False	False	False	9
NAIP	ENSG00000249437.3	ENST00000517649.1	chr5	14	-	True	70308570	70308570	C	T	ENST00000517649.1:c.173G>A	R58H	Missense	E_1	SNP	True	0	Class 0: This mutation can be originally modeled.	4aa	9aa	Naip5	ENSMUSG00000071203.7	ENSMUST00000049789.3	chr13	14	-	SNP	Missense	E_1	100382535.0	100382535.0	C	T	ENSMUST00000049789.3:c.173G>A	R58H	100382535.0	100382535.0	C	T	ENSMUST00000049789.3:c.173G>A	R58H	CLINVAR-H0669780	CLINVAR-H0669780-M03-V01	CLINVAR	2383823.0	False	False	False	False	False	13
NAIP	ENSG00000249437.3	ENST00000517649.1	chr5	14	-	True	70308554	70308554	C	A	ENST00000517649.1:c.189G>T	R63S	Missense	E_1	SNP	True	1	Class 1: This mutation can be alternatively modeled.	9aa	4aa	Naip5	ENSMUSG00000071203.7	ENSMUST00000049789.3	chr13	14	-	DNP	Missense	E_1	100382519.0	100382519.0	T	A	ENSMUST00000049789.3:c.189A>T	R63delinsR	100382520.0	100382521.0	CG	GA	ENSMUST00000049789.3:c.187_188CG>TC	R63S	CLINVAR-H0669779	CLINVAR-H0669779-M03-V01	CLINVAR	710844.0	False	False	False	False	False	13
NAIP	ENSG00000249437.3	ENST00000517649.1	chr5	14	-	True	70308554	70308554	C	A	ENST00000517649.1:c.189G>T	R63S	Missense	E_1	SNP	True	1	Class 1: This mutation can be alternatively modeled.	9aa	4aa	Naip5	ENSMUSG00000071203.7	ENSMUST00000049789.3	chr13	14	-	TNP	Missense	E_1	100382519.0	100382519.0	T	A	ENSMUST00000049789.3:c.189A>T	R63delinsR	100382519.0	100382521.0	TCG	GCT	ENSMUST00000049789.3:c.187_189CGA>AGC	R63S	CLINVAR-H0669779	CLINVAR-H0669779-M03-V02	CLINVAR	710844.0	False	False	False	False	False	13
NAIP	ENSG00000249437.3	ENST00000517649.1	chr5	14	-	True	70308554	70308554	C	A	ENST00000517649.1:c.189G>T	R63S	Missense	E_1	SNP	True	1	Class 1: This mutation can be alternatively modeled.	9aa	4aa	Naip5	ENSMUSG00000071203.7	ENSMUST00000049789.3	chr13	14	-	TNP	Missense	E_1	100382519.0	100382519.0	T	A	ENSMUST00000049789.3:c.189A>T	R63delinsR	100382519.0	100382521.0	TCG	GGA	ENSMUST00000049789.3:c.187_189CGA>TCC	R63S	CLINVAR-H0669779	CLINVAR-H0669779-M03-V03	CLINVAR	710844.0	False	False	False	False	False	13
NAIP	ENSG00000249437.3	ENST00000517649.1	chr5	14	-	True	70308554	70308554	C	A	ENST00000517649.1:c.189G>T	R63S	Missense	E_1	SNP	True	1	Class 1: This mutation can be alternatively modeled.	9aa	4aa	Naip5	ENSMUSG00000071203.7	ENSMUST00000049789.3	chr13	14	-	TNP	Missense	E_1	100382519.0	100382519.0	T	A	ENSMUST00000049789.3:c.189A>T	R63delinsR	100382519.0	100382521.0	TCG	AGA	ENSMUST00000049789.3:c.187_189CGA>TCT	R63S	CLINVAR-H0669779	CLINVAR-H0669779-M03-V04	CLINVAR	710844.0	False	False	False	False	False	13
NAIP	ENSG00000249437.3	ENST00000517649.1	chr5	14	-	True	70308554	70308554	C	A	ENST00000517649.1:c.189G>T	R63S	Missense	E_1	SNP	True	1	Class 1: This mutation can be alternatively modeled.	9aa	4aa	Naip5	ENSMUSG00000071203.7	ENSMUST00000049789.3	chr13	14	-	TNP	Missense	E_1	100382519.0	100382519.0	T	A	ENSMUST00000049789.3:c.189A>T	R63delinsR	100382519.0	100382521.0	TCG	CGA	ENSMUST00000049789.3:c.187_189CGA>TCG	R63S	CLINVAR-H0669779	CLINVAR-H0669779-M03-V05	CLINVAR	710844.0	False	False	False	False	False	13
NAIP	ENSG00000249437.3	ENST00000517649.1	chr5	14	-	True	70308422	70308422	G	A	ENST00000517649.1:c.321C>T	A107delinsA	Silent	E_1	SNP	False	4	Class 4: Mutated sequences are not identical.	0aa	0aa	Naip5	ENSMUSG00000071203.7	ENSMUST00000049789.3	chr13	14	-																CLINVAR-H0669777		CLINVAR	711015.0	False	False	False	False	False	0
NAIP	ENSG00000249437.3	ENST00000517649.1	chr5	14	-	True	70308643	70308643	A	G	ENST00000517649.1:c.100T>C	L34delinsL	Silent	E_1	SNP	False	4	Class 4: Mutated sequences are not identical.	0aa	0aa	Naip5	ENSMUSG00000071203.7	ENSMUST00000049789.3	chr13	14	-																CLINVAR-H0669781		CLINVAR	2655507.0	False	False	False	False	False	0
NAIP	ENSG00000249437.3	ENST00000517649.1	chr5	14	-	True	70308493	70308493	C	T	ENST00000517649.1:c.250G>A	A84T	Missense	E_1	SNP	True	0	Class 0: This mutation can be originally modeled.	6aa	3aa	Naip6	ENSMUSG00000078942.11	ENSMUST00000118574.8	chr13	14	-	SNP	Missense	E_1	100452810.0	100452810.0	C	T	ENSMUST00000118574.8:c.250G>A	A84T	100452810.0	100452810.0	C	T	ENSMUST00000118574.8:c.250G>A	A84T	CLINVAR-H0669778	CLINVAR-H0669778-M04-V01	CLINVAR	2377761.0	False	False	False	False	False	9
NAIP	ENSG00000249437.3	ENST00000517649.1	chr5	14	-	True	70308570	70308570	C	T	ENST00000517649.1:c.173G>A	R58H	Missense	E_1	SNP	True	0	Class 0: This mutation can be originally modeled.	4aa	9aa	Naip6	ENSMUSG00000078942.11	ENSMUST00000118574.8	chr13	14	-	SNP	Missense	E_1	100452887.0	100452887.0	C	T	ENSMUST00000118574.8:c.173G>A	R58H	100452887.0	100452887.0	C	T	ENSMUST00000118574.8:c.173G>A	R58H	CLINVAR-H0669780	CLINVAR-H0669780-M04-V01	CLINVAR	2383823.0	False	False	False	False	False	13
NAIP	ENSG00000249437.3	ENST00000517649.1	chr5	14	-	True	70308643	70308643	A	G	ENST00000517649.1:c.100T>C	L34delinsL	Silent	E_1	SNP	True	0	Class 0: This mutation can be originally modeled.	2aa	2aa	Naip6	ENSMUSG00000078942.11	ENSMUST00000118574.8	chr13	14	-	SNP	Silent	E_1	100452960.0	100452960.0	G	G	ENSMUST00000118574.8:c.100C>C	L34delinsL	100452960.0	100452960.0	G	G	ENSMUST00000118574.8:c.100C>C	L34delinsL	CLINVAR-H0669781	CLINVAR-H0669781-M04-V01	CLINVAR	2655507.0	False	False	False	False	False	4
NAIP	ENSG00000249437.3	ENST00000517649.1	chr5	14	-	True	70308554	70308554	C	A	ENST00000517649.1:c.189G>T	R63S	Missense	E_1	SNP	True	1	Class 1: This mutation can be alternatively modeled.	9aa	4aa	Naip6	ENSMUSG00000078942.11	ENSMUST00000118574.8	chr13	14	-	TNP	Missense	E_1	100452871.0	100452871.0	T	A	ENSMUST00000118574.8:c.189A>T	R63delinsR	100452871.0	100452873.0	TCG	CGA	ENSMUST00000118574.8:c.187_189CGA>TCG	R63S	CLINVAR-H0669779	CLINVAR-H0669779-M04-V01	CLINVAR	710844.0	False	False	False	False	False	13
NAIP	ENSG00000249437.3	ENST00000517649.1	chr5	14	-	True	70308554	70308554	C	A	ENST00000517649.1:c.189G>T	R63S	Missense	E_1	SNP	True	1	Class 1: This mutation can be alternatively modeled.	9aa	4aa	Naip6	ENSMUSG00000078942.11	ENSMUST00000118574.8	chr13	14	-	TNP	Missense	E_1	100452871.0	100452871.0	T	A	ENSMUST00000118574.8:c.189A>T	R63delinsR	100452871.0	100452873.0	TCG	GGA	ENSMUST00000118574.8:c.187_189CGA>TCC	R63S	CLINVAR-H0669779	CLINVAR-H0669779-M04-V02	CLINVAR	710844.0	False	False	False	False	False	13
NAIP	ENSG00000249437.3	ENST00000517649.1	chr5	14	-	True	70308554	70308554	C	A	ENST00000517649.1:c.189G>T	R63S	Missense	E_1	SNP	True	1	Class 1: This mutation can be alternatively modeled.	9aa	4aa	Naip6	ENSMUSG00000078942.11	ENSMUST00000118574.8	chr13	14	-	TNP	Missense	E_1	100452871.0	100452871.0	T	A	ENSMUST00000118574.8:c.189A>T	R63delinsR	100452871.0	100452873.0	TCG	GCT	ENSMUST00000118574.8:c.187_189CGA>AGC	R63S	CLINVAR-H0669779	CLINVAR-H0669779-M04-V03	CLINVAR	710844.0	False	False	False	False	False	13
NAIP	ENSG00000249437.3	ENST00000517649.1	chr5	14	-	True	70308554	70308554	C	A	ENST00000517649.1:c.189G>T	R63S	Missense	E_1	SNP	True	1	Class 1: This mutation can be alternatively modeled.	9aa	4aa	Naip6	ENSMUSG00000078942.11	ENSMUST00000118574.8	chr13	14	-	TNP	Missense	E_1	100452871.0	100452871.0	T	A	ENSMUST00000118574.8:c.189A>T	R63delinsR	100452871.0	100452873.0	TCG	AGA	ENSMUST00000118574.8:c.187_189CGA>TCT	R63S	CLINVAR-H0669779	CLINVAR-H0669779-M04-V04	CLINVAR	710844.0	False	False	False	False	False	13
NAIP	ENSG00000249437.3	ENST00000517649.1	chr5	14	-	True	70308554	70308554	C	A	ENST00000517649.1:c.189G>T	R63S	Missense	E_1	SNP	True	1	Class 1: This mutation can be alternatively modeled.	9aa	4aa	Naip6	ENSMUSG00000078942.11	ENSMUST00000118574.8	chr13	14	-	DNP	Missense	E_1	100452871.0	100452871.0	T	A	ENSMUST00000118574.8:c.189A>T	R63delinsR	100452872.0	100452873.0	CG	GA	ENSMUST00000118574.8:c.187_188CG>TC	R63S	CLINVAR-H0669779	CLINVAR-H0669779-M04-V05	CLINVAR	710844.0	False	False	False	False	False	13
NAIP	ENSG00000249437.3	ENST00000517649.1	chr5	14	-	True	70308422	70308422	G	A	ENST00000517649.1:c.321C>T	A107delinsA	Silent	E_1	SNP	False	4	Class 4: Mutated sequences are not identical.	0aa	0aa	Naip6	ENSMUSG00000078942.11	ENSMUST00000118574.8	chr13	14	-																CLINVAR-H0669777		CLINVAR	711015.0	False	False	False	False	False	0
NALCN	ENSG00000102452.11	ENST00000251127.6	chr13	43	-	True	102029135	102029146	AAAAGTAGAAAA	-	ENST00000251127.6:c.549_560TTTTCTACTTTT>	F184_F187del	In_Frame	E_5	DEL	True	0	Class 0: This mutation can be originally modeled.	182aa	88aa	Nalcn	ENSMUSG00000000197.9	ENSMUST00000000201.7	chr14	43	-	DEL	In_Frame	E_5	123830178.0	123830189.0	AAAAGGAGGAAA	-	ENSMUST00000000201.7:c.549_560TTTCCTCCTTTT>	F184_F187del	123830178.0	123830189.0	AAAAGGAGGAAA	-	ENSMUST00000000201.7:c.549_560TTTCCTCCTTTT>	F184_F187del	CLINVAR-H1534273	CLINVAR-H1534273-M01-V01	CLINVAR	872451.0	False	False	False	False	False	270
NALCN	ENSG00000102452.11	ENST00000251127.6	chr13	43	-	True	101712027	101712027	T	-	ENST00000251127.6:c.4905+143A>		Non_Coding,I	I_41	DEL	True	2	Class 2: This mutation can be modeled, but the effect may not be consistent.	0nt	0nt	Nalcn	ENSMUSG00000000197.9	ENSMUST00000000201.7	chr14	43	-	DEL	Intron	I_3	123831753.0	123831753.0	T	-	ENSMUST00000000201.7:c.375+145A>		123831753.0	123831753.0	T	-	ENSMUST00000000201.7:c.375+145A>		CLINVAR-H1533625	CLINVAR-H1533625-M01-V01	CLINVAR	1223537.0	False	False	False	False	False	0
NALCN	ENSG00000102452.11	ENST00000251127.6	chr13	43	-	True	101714322	101714323	CT	-	ENST00000251127.6:c.4752_4753AG>	R1584Sfs*2	Frame_Shifting	E_40	DEL	True	2	Class 2: This mutation can be modeled, but the effect may not be consistent.	348aa	15aa	Nalcn	ENSMUSG00000000197.9	ENSMUST00000000201.7	chr14	43	-	DEL	Frame_Shifting	E_40	123522627.0	123522628.0	CC	-	ENSMUST00000000201.7:c.4752_4753GG>	A1585*	123522627.0	123522628.0	CC	-	ENSMUST00000000201.7:c.4752_4753GG>	A1585*	CLINVAR-H1533655	CLINVAR-H1533655-M01-V01	CLINVAR	423000.0	False	False	False	False	False	363
NALCN	ENSG00000102452.11	ENST00000251127.6	chr13	43	-	True	101717915	101717915	T	-	ENST00000251127.6:c.4447-2A>	X1482_splice	Splice_Site	I_38	DEL	True	2	Class 2: This mutation can be modeled, but the effect may not be consistent.	1nt	2nt	Nalcn	ENSMUSG00000000197.9	ENSMUST00000000201.7	chr14	43	-	DEL	Splice_Site	E_5	123830216.0	123830216.0	T	-	ENSMUST00000000201.7:c.522+0A>	X173_splice	123830216.0	123830216.0	T	-	ENSMUST00000000201.7:c.522+0A>	X173_splice	CLINVAR-H1533683	CLINVAR-H1533683-M01-V01	CLINVAR	1705481.0	False	False	False	False	False	3
NALCN	ENSG00000102452.11	ENST00000251127.6	chr13	43	-	True	101720361	101720361	A	-	ENST00000251127.6:c.4355T>	L1452Cfs*11	Frame_Shifting	E_38	DEL	True	2	Class 2: This mutation can be modeled, but the effect may not be consistent.	216aa	148aa	Nalcn	ENSMUSG00000000197.9	ENSMUST00000000201.7	chr14	43	-	DEL	Frame_Shifting	E_38	123528470.0	123528470.0	A	-	ENSMUST00000000201.7:c.4355T>	L1452Cfs*11	123528470.0	123528470.0	A	-	ENSMUST00000000201.7:c.4355T>	L1452Cfs*11	CLINVAR-H1533696	CLINVAR-H1533696-M01-V01	CLINVAR	1526413.0	False	False	False	False	False	364
NALCN	ENSG00000102452.11	ENST00000251127.6	chr13	43	-	True	101721125	101721126	CA	-	ENST00000251127.6:c.4251_4252TG>	C1417Wfs*40	Frame_Shifting	E_37	DEL	True	2	Class 2: This mutation can be modeled, but the effect may not be consistent.	181aa	182aa	Nalcn	ENSMUSG00000000197.9	ENSMUST00000000201.7	chr14	43	-	DEL	Frame_Shifting	E_37	123529222.0	123529223.0	CA	-	ENSMUST00000000201.7:c.4251_4252TG>	C1417Wfs*40	123529222.0	123529223.0	CA	-	ENSMUST00000000201.7:c.4251_4252TG>	C1417Wfs*40	CLINVAR-H1533709	CLINVAR-H1533709-M01-V01	CLINVAR	1324777.0	False	False	False	False	False	363
NALCN	ENSG00000102452.11	ENST00000251127.6	chr13	43	-	True	101725936	101725939	CATA	-	ENST00000251127.6:c.4194_4197TATG>	C1398Wfs*41	Frame_Shifting	E_36	DEL	True	2	Class 2: This mutation can be modeled, but the effect may not be consistent.	162aa	201aa	Nalcn	ENSMUSG00000000197.9	ENSMUST00000000201.7	chr14	43	-	DEL	Frame_Shifting	E_36	123530840.0	123530843.0	CATA	-	ENSMUST00000000201.7:c.4194_4197TATG>	C1398Wfs*41	123530840.0	123530843.0	CATA	-	ENSMUST00000000201.7:c.4194_4197TATG>	C1398Wfs*41	CLINVAR-H1533720	CLINVAR-H1533720-M01-V01	CLINVAR	1172692.0	False	False	False	False	False	363
NALCN	ENSG00000102452.11	ENST00000251127.6	chr13	43	-	True	101726040	101726040	A	-	ENST00000251127.6:c.4104-11T>		Non_Coding,I	I_35	DEL	True	2	Class 2: This mutation can be modeled, but the effect may not be consistent.	2nt	1nt	Nalcn	ENSMUSG00000000197.9	ENSMUST00000000201.7	chr14	43	-	DEL	Intron	I_7	123752826.0	123752826.0	A	-	ENSMUST00000000201.7:c.943-9T>		123752826.0	123752826.0	A	-	ENSMUST00000000201.7:c.943-9T>		CLINVAR-H1533733	CLINVAR-H1533733-M01-V01	CLINVAR	1193888.0	False	False	False	False	False	3
NALCN	ENSG00000102452.11	ENST00000251127.6	chr13	43	-	True	101735222	101735222	C	-	ENST00000251127.6:c.3703G>	D1235Tfs*3	Frame_Shifting	E_32	DEL	True	2	Class 2: This mutation can be modeled, but the effect may not be consistent.	0aa	0aa	Nalcn	ENSMUSG00000000197.9	ENSMUST00000000201.7	chr14	43	-	DEL	Frame_Shifting	E_32	123536348.0	123536348.0	C	-	ENSMUST00000000201.7:c.3700G>	D1234Tfs*4	123536348.0	123536348.0	C	-	ENSMUST00000000201.7:c.3700G>	D1234Tfs*4	CLINVAR-H1533794	CLINVAR-H1533794-M01-V01	CLINVAR	2691453.0	False	False	False	False	False	0
NALCN	ENSG00000102452.11	ENST00000251127.6	chr13	43	-	True	101742268	101742268	C	-	ENST00000251127.6:c.3319G>	A1107Rfs*8	Frame_Shifting	E_28	DEL	True	2	Class 2: This mutation can be modeled, but the effect may not be consistent.	212aa	126aa	Nalcn	ENSMUSG00000000197.9	ENSMUST00000000201.7	chr14	43	-	DEL	Frame_Shifting	E_28	123540363.0	123540363.0	C	-	ENSMUST00000000201.7:c.3319G>	A1107Hfs*8	123540363.0	123540363.0	C	-	ENSMUST00000000201.7:c.3319G>	A1107Hfs*8	CLINVAR-H1533846	CLINVAR-H1533846-M01-V01	CLINVAR	992863.0	False	False	False	False	False	338
NALCN	ENSG00000102452.11	ENST00000251127.6	chr13	43	-	True	101753026	101753026	T	-	ENST00000251127.6:c.3162+109A>		Non_Coding,I	I_26	DEL	True	2	Class 2: This mutation can be modeled, but the effect may not be consistent.	0nt	1nt	Nalcn	ENSMUSG00000000197.9	ENSMUST00000000201.7	chr14	43	-	DEL	Intron	I_18	123561091.0	123561091.0	T	-	ENSMUST00000000201.7:c.2294+112A>		123561091.0	123561091.0	T	-	ENSMUST00000000201.7:c.2294+112A>		CLINVAR-H1533879	CLINVAR-H1533879-M01-V01	CLINVAR	1248739.0	False	False	False	False	False	1
NALCN	ENSG00000102452.11	ENST00000251127.6	chr13	43	-	True	101755913	101755914	GT	-	ENST00000251127.6:c.2890-223_224AC>		Non_Coding,I	I_24	DEL	True	2	Class 2: This mutation can be modeled, but the effect may not be consistent.	0nt	0nt	Nalcn	ENSMUSG00000000197.9	ENSMUST00000000201.7	chr14	43	-	DEL	Intron	I_18	123561020.0	123561021.0	GT	-	ENSMUST00000000201.7:c.2295-239_240AC>		123561020.0	123561021.0	GT	-	ENSMUST00000000201.7:c.2295-239_240AC>		CLINVAR-H1533921	CLINVAR-H1533921-M01-V01	CLINVAR	1234105.0	False	False	False	False	False	0
NALCN	ENSG00000102452.11	ENST00000251127.6	chr13	43	-	True	101756704	101756704	A	-	ENST00000251127.6:c.2831T>	F944Sfs*13	Frame_Shifting	E_24	DEL	True	2	Class 2: This mutation can be modeled, but the effect may not be consistent.	49aa	289aa	Nalcn	ENSMUSG00000000197.9	ENSMUST00000000201.7	chr14	43	-	DEL	Frame_Shifting	E_24	123554465.0	123554465.0	A	-	ENSMUST00000000201.7:c.2831T>	F944Sfs*21	123554465.0	123554465.0	A	-	ENSMUST00000000201.7:c.2831T>	F944Sfs*21	CLINVAR-H1533930	CLINVAR-H1533930-M01-V01	CLINVAR	2578708.0	False	False	False	False	False	338
NALCN	ENSG00000102452.11	ENST00000251127.6	chr13	43	-	True	101756777	101756777	T	-	ENST00000251127.6:c.2758A>	I920Lfs*7	Frame_Shifting	E_24	DEL	True	2	Class 2: This mutation can be modeled, but the effect may not be consistent.	25aa	313aa	Nalcn	ENSMUSG00000000197.9	ENSMUST00000000201.7	chr14	43	-	DEL	Frame_Shifting	E_24	123554538.0	123554538.0	T	-	ENSMUST00000000201.7:c.2758A>	I920Sfs*7	123554538.0	123554538.0	T	-	ENSMUST00000000201.7:c.2758A>	I920Sfs*7	CLINVAR-H1533936	CLINVAR-H1533936-M01-V01	CLINVAR	684710.0	False	False	False	False	False	338
NALCN	ENSG00000102452.11	ENST00000251127.6	chr13	43	-	True	101756967	101756967	C	-	ENST00000251127.6:c.2671G>	V891Sfs*2	Frame_Shifting	E_23	DEL	True	2	Class 2: This mutation can be modeled, but the effect may not be consistent.	193aa	1aa	Nalcn	ENSMUSG00000000197.9	ENSMUST00000000201.7	chr14	43	-	DEL	Frame_Shifting	E_23	123554719.0	123554719.0	C	-	ENSMUST00000000201.7:c.2671G>	V891Sfs*2	123554719.0	123554719.0	C	-	ENSMUST00000000201.7:c.2671G>	V891Sfs*2	CLINVAR-H1533953	CLINVAR-H1533953-M01-V01	CLINVAR	813894.0	False	False	False	False	False	194
NALCN	ENSG00000102452.11	ENST00000251127.6	chr13	43	-	True	101757252	101757252	G	-	ENST00000251127.6:c.2629C>	Q877Nfs*16	Frame_Shifting	E_22	DEL	True	2	Class 2: This mutation can be modeled, but the effect may not be consistent.	179aa	15aa	Nalcn	ENSMUSG00000000197.9	ENSMUST00000000201.7	chr14	43	-	DEL	Frame_Shifting	E_22	123555253.0	123555253.0	G	-	ENSMUST00000000201.7:c.2629C>	Q877Nfs*16	123555253.0	123555253.0	G	-	ENSMUST00000000201.7:c.2629C>	Q877Nfs*16	CLINVAR-H1533959	CLINVAR-H1533959-M01-V01	CLINVAR	684700.0	False	False	False	False	False	194
NALCN	ENSG00000102452.11	ENST00000251127.6	chr13	43	-	True	101760434	101760434	T	-	ENST00000251127.6:c.2365-294A>		Non_Coding,I	I_19	DEL	True	2	Class 2: This mutation can be modeled, but the effect may not be consistent.	0nt	1nt	Nalcn	ENSMUSG00000000197.9	ENSMUST00000000201.7	chr14	43	-	DEL	Intron	I_22	123554845.0	123554845.0	T	-	ENSMUST00000000201.7:c.2637-92A>		123554845.0	123554845.0	T	-	ENSMUST00000000201.7:c.2637-92A>		CLINVAR-H1533996	CLINVAR-H1533996-M01-V01	CLINVAR	1256880.0	False	False	False	False	False	1
NALCN	ENSG00000102452.11	ENST00000251127.6	chr13	43	-	True	101795526	101795527	AT	-	ENST00000251127.6:c.2022_2023AT>	C675Lfs*23	Frame_Shifting	E_16	DEL	True	2	Class 2: This mutation can be modeled, but the effect may not be consistent.	99aa	1aa	Nalcn	ENSMUSG00000000197.9	ENSMUST00000000201.7	chr14	43	-	DEL	Frame_Shifting	E_16	123607445.0	123607446.0	AG	-	ENSMUST00000000201.7:c.2022_2023CT>	C675Lfs*15	123607445.0	123607446.0	AG	-	ENSMUST00000000201.7:c.2022_2023CT>	C675Lfs*15	CLINVAR-H1534051	CLINVAR-H1534051-M01-V01	CLINVAR	2443941.0	False	False	False	False	False	100
NALCN	ENSG00000102452.11	ENST00000251127.6	chr13	43	-	True	101795821	101795821	T	-	ENST00000251127.6:c.1977-249A>		Non_Coding,I	I_15	DEL	True	2	Class 2: This mutation can be modeled, but the effect may not be consistent.	0nt	3nt	Nalcn	ENSMUSG00000000197.9	ENSMUST00000000201.7	chr14	43	-	DEL	Intron	I_27	123540653.0	123540653.0	T	-	ENSMUST00000000201.7:c.3270-241A>		123540653.0	123540653.0	T	-	ENSMUST00000000201.7:c.3270-241A>		CLINVAR-H1534062	CLINVAR-H1534062-M01-V01	CLINVAR	1215589.0	False	False	False	False	False	3
NALCN	ENSG00000102452.11	ENST00000251127.6	chr13	43	-	True	101881856	101881856	T	-	ENST00000251127.6:c.1514A>	K505Sfs*13	Frame_Shifting	E_12	DEL	True	2	Class 2: This mutation can be modeled, but the effect may not be consistent.	166aa	68aa	Nalcn	ENSMUSG00000000197.9	ENSMUST00000000201.7	chr14	43	-	DEL	Frame_Shifting	E_12	123697761.0	123697761.0	T	-	ENSMUST00000000201.7:c.1514A>	K505Nfs*13	123697761.0	123697761.0	T	-	ENSMUST00000000201.7:c.1514A>	K505Nfs*13	CLINVAR-H1534136	CLINVAR-H1534136-M01-V01	CLINVAR	1180793.0	False	False	False	False	False	234
NALCN	ENSG00000102452.11	ENST00000251127.6	chr13	43	-	True	101881881	101881881	A	-	ENST00000251127.6:c.1489T>	Y497Tfs*21	Frame_Shifting	E_12	DEL	True	2	Class 2: This mutation can be modeled, but the effect may not be consistent.	158aa	76aa	Nalcn	ENSMUSG00000000197.9	ENSMUST00000000201.7	chr14	43	-	DEL	Frame_Shifting	E_12	123697786.0	123697786.0	A	-	ENSMUST00000000201.7:c.1489T>	Y497Tfs*21	123697786.0	123697786.0	A	-	ENSMUST00000000201.7:c.1489T>	Y497Tfs*21	CLINVAR-H1534138	CLINVAR-H1534138-M01-V01	CLINVAR	88686.0	False	False	False	False	False	234
NALCN	ENSG00000102452.11	ENST00000251127.6	chr13	43	-	True	101882017	101882021	TTATT	-	ENST00000251127.6:c.1435-82_86AATAA>		Non_Coding,I	I_11	DEL	True	2	Class 2: This mutation can be modeled, but the effect may not be consistent.	0nt	0nt	Nalcn	ENSMUSG00000000197.9	ENSMUST00000000201.7	chr14	43	-	DEL	Intron	I_31	123536455.0	123536459.0	TTATT	-	ENSMUST00000000201.7:c.3691-98_102AATAA>		123536455.0	123536459.0	TTATT	-	ENSMUST00000000201.7:c.3691-98_102AATAA>		CLINVAR-H1534140	CLINVAR-H1534140-M01-V01	CLINVAR	1284120.0	False	False	False	False	False	0
NALCN	ENSG00000102452.11	ENST00000251127.6	chr13	43	-	True	101936112	101936112	A	-	ENST00000251127.6:c.1134+172T>		Non_Coding,I	I_9	DEL	True	2	Class 2: This mutation can be modeled, but the effect may not be consistent.	2nt	0nt	Nalcn	ENSMUSG00000000197.9	ENSMUST00000000201.7	chr14	43	-	DEL	Intron	I_35	123531578.0	123531578.0	A	-	ENSMUST00000000201.7:c.4103+168T>		123531578.0	123531578.0	A	-	ENSMUST00000000201.7:c.4103+168T>		CLINVAR-H1534189	CLINVAR-H1534189-M01-V01	CLINVAR	1203801.0	False	False	False	False	False	2
NALCN	ENSG00000102452.11	ENST00000251127.6	chr13	43	-	True	101936112	101936113	AA	-	ENST00000251127.6:c.1134+171_172TT>		Non_Coding,I	I_9	DEL	True	2	Class 2: This mutation can be modeled, but the effect may not be consistent.	1nt	0nt	Nalcn	ENSMUSG00000000197.9	ENSMUST00000000201.7	chr14	43	-	DEL	Intron	I_35	123531578.0	123531579.0	AA	-	ENSMUST00000000201.7:c.4103+167_168TT>		123531578.0	123531579.0	AA	-	ENSMUST00000000201.7:c.4103+167_168TT>		CLINVAR-H1534190	CLINVAR-H1534190-M01-V01	CLINVAR	1207243.0	False	False	False	False	False	1
NALCN	ENSG00000102452.11	ENST00000251127.6	chr13	43	-	True	101944634	101944634	G	-	ENST00000251127.6:c.883C>	R295Vfs*19	Frame_Shifting	E_7	DEL	True	2	Class 2: This mutation can be modeled, but the effect may not be consistent.	16aa	42aa	Nalcn	ENSMUSG00000000197.9	ENSMUST00000000201.7	chr14	43	-	DEL	Frame_Shifting	E_7	123753102.0	123753102.0	G	-	ENSMUST00000000201.7:c.883C>	R295Afs*11	123753102.0	123753102.0	G	-	ENSMUST00000000201.7:c.883C>	R295Afs*11	CLINVAR-H1534224	CLINVAR-H1534224-M01-V01	CLINVAR	973556.0	False	False	False	False	False	58
NALCN	ENSG00000102452.11	ENST00000251127.6	chr13	43	-	True	102028934	102028937	AACA	-	ENST00000251127.6:c.644+114_117TGTT>		Non_Coding,I	I_5	DEL	True	2	Class 2: This mutation can be modeled, but the effect may not be consistent.	0nt	0nt	Nalcn	ENSMUSG00000000197.9	ENSMUST00000000201.7	chr14	43	-	DEL	Intron	I_39	123525032.0	123525035.0	AACA	-	ENSMUST00000000201.7:c.4604+87_90TGTT>		123525032.0	123525035.0	AACA	-	ENSMUST00000000201.7:c.4604+87_90TGTT>		CLINVAR-H1534266	CLINVAR-H1534266-M01-V01	CLINVAR	1275986.0	False	False	False	False	False	0
NALCN	ENSG00000102452.11	ENST00000251127.6	chr13	43	-	True	102029057	102029057	T	-	ENST00000251127.6:c.638A>	K213Sfs*5	Frame_Shifting	E_5	DEL	True	2	Class 2: This mutation can be modeled, but the effect may not be consistent.	212aa	62aa	Nalcn	ENSMUSG00000000197.9	ENSMUST00000000201.7	chr14	43	-	DEL	Frame_Shifting	E_5	123830100.0	123830100.0	T	-	ENSMUST00000000201.7:c.638A>	K213Sfs*5	123830100.0	123830100.0	T	-	ENSMUST00000000201.7:c.638A>	K213Sfs*5	CLINVAR-H1534268	CLINVAR-H1534268-M01-V01	CLINVAR	996877.0	False	False	False	False	False	274
NALCN	ENSG00000102452.11	ENST00000251127.6	chr13	43	-	True	102029086	102029086	A	-	ENST00000251127.6:c.609T>	F203Lfs*7	Frame_Shifting	E_5	DEL	True	2	Class 2: This mutation can be modeled, but the effect may not be consistent.	202aa	72aa	Nalcn	ENSMUSG00000000197.9	ENSMUST00000000201.7	chr14	43	-	DEL	Frame_Shifting	E_5	123830129.0	123830129.0	A	-	ENSMUST00000000201.7:c.609T>	F203Lfs*6	123830129.0	123830129.0	A	-	ENSMUST00000000201.7:c.609T>	F203Lfs*6	CLINVAR-H1534269	CLINVAR-H1534269-M01-V01	CLINVAR	2018443.0	False	False	False	False	False	274
NALCN	ENSG00000102452.11	ENST00000251127.6	chr13	43	-	True	102029158	102029158	C	-	ENST00000251127.6:c.537G>	W179*	Frame_Shifting	E_5	DEL	True	2	Class 2: This mutation can be modeled, but the effect may not be consistent.	178aa	96aa	Nalcn	ENSMUSG00000000197.9	ENSMUST00000000201.7	chr14	43	-	DEL	Frame_Shifting	E_5	123830201.0	123830201.0	C	-	ENSMUST00000000201.7:c.537G>	W179*	123830201.0	123830201.0	C	-	ENSMUST00000000201.7:c.537G>	W179*	CLINVAR-H1534275	CLINVAR-H1534275-M01-V01	CLINVAR	684711.0	False	False	False	False	False	274
NALCN	ENSG00000102452.11	ENST00000251127.6	chr13	43	-	True	102030993	102030993	G	-	ENST00000251127.6:c.303C>	Y102Mfs*2	Frame_Shifting	E_3	DEL	True	2	Class 2: This mutation can be modeled, but the effect may not be consistent.	100aa	174aa	Nalcn	ENSMUSG00000000197.9	ENSMUST00000000201.7	chr14	43	-	DEL	Frame_Shifting	E_3	123831970.0	123831970.0	G	-	ENSMUST00000000201.7:c.303C>	Y102Mfs*2	123831970.0	123831970.0	G	-	ENSMUST00000000201.7:c.303C>	Y102Mfs*2	CLINVAR-H1534311	CLINVAR-H1534311-M01-V01	CLINVAR	1254313.0	False	False	False	False	False	274
NALCN	ENSG00000102452.11	ENST00000251127.6	chr13	43	-	True	102031250	102031250	T	-	ENST00000251127.6:c.292-246A>		Non_Coding,I	I_2	DEL	True	2	Class 2: This mutation can be modeled, but the effect may not be consistent.	2nt	0nt	Nalcn	ENSMUSG00000000197.9	ENSMUST00000000201.7	chr14	43	-	DEL	Intron	I_40	123521398.0	123521398.0	T	-	ENSMUST00000000201.7:c.4756-250A>		123521398.0	123521398.0	T	-	ENSMUST00000000201.7:c.4756-250A>		CLINVAR-H1534314	CLINVAR-H1534314-M01-V01	CLINVAR	1237147.0	False	False	False	False	False	2
NALCN	ENSG00000102452.11	ENST00000251127.6	chr13	43	-	True	101712624	101712625	TC	-	ENST00000251127.6:c.4756-305_306GA>		Non_Coding,I	I_40	DEL	False	4	Class 4: Mutated sequences are not identical.	0aa	0aa	Nalcn	ENSMUSG00000000197.9	ENSMUST00000000201.7	chr14	43	-																CLINVAR-H1533648		CLINVAR	1265220.0	False	False	False	False	False	0
NALCN	ENSG00000102452.11	ENST00000251127.6	chr13	43	-	True	101714483	101714484	AC	-	ENST00000251127.6:c.4605-13_14GT>		Non_Coding,I	I_39	DEL	False	4	Class 4: Mutated sequences are not identical.	0aa	0aa	Nalcn	ENSMUSG00000000197.9	ENSMUST00000000201.7	chr14	43	-																CLINVAR-H1533666		CLINVAR	2080016.0	False	False	False	False	False	0
NALCN	ENSG00000102452.11	ENST00000251127.6	chr13	43	-	True	101717522	101717531	ACATCAGGGC	-	ENST00000251127.6:c.4604+225_234GCCCTGATGT>		Non_Coding,I	I_39	DEL	False	4	Class 4: Mutated sequences are not identical.	0aa	0aa	Nalcn	ENSMUSG00000000197.9	ENSMUST00000000201.7	chr14	43	-																CLINVAR-H1533669		CLINVAR	1215920.0	False	False	False	False	False	0
NALCN	ENSG00000102452.11	ENST00000251127.6	chr13	43	-	True	101717981	101717982	AA	-	ENST00000251127.6:c.4447-68_69TT>		Non_Coding,I	I_38	DEL	False	4	Class 4: Mutated sequences are not identical.	0aa	0aa	Nalcn	ENSMUSG00000000197.9	ENSMUST00000000201.7	chr14	43	-																CLINVAR-H1533686		CLINVAR	1256635.0	False	False	False	False	False	0
NALCN	ENSG00000102452.11	ENST00000251127.6	chr13	43	-	True	101727044	101727045	AG	-	ENST00000251127.6:c.3955-31_32CT>		Non_Coding,I	I_34	DEL	False	4	Class 4: Mutated sequences are not identical.	0aa	0aa	Nalcn	ENSMUSG00000000197.9	ENSMUST00000000201.7	chr14	43	-																CLINVAR-H1533752		CLINVAR	1246629.0	False	False	False	False	False	0
NALCN	ENSG00000102452.11	ENST00000251127.6	chr13	43	-	True	101735148	101735151	TCAT	-	ENST00000251127.6:c.3765+9_12ATGA>		Non_Coding,I	I_32	DEL	False	4	Class 4: Mutated sequences are not identical.	0aa	0aa	Nalcn	ENSMUSG00000000197.9	ENSMUST00000000201.7	chr14	43	-																CLINVAR-H1533782		CLINVAR	1943348.0	False	False	False	False	False	0
NALCN	ENSG00000102452.11	ENST00000251127.6	chr13	43	-	True	101748306	101748312	CTCAGTA	-	ENST00000251127.6:c.3163-275_281TACTGAG>		Non_Coding,I	I_26	DEL	False	4	Class 4: Mutated sequences are not identical.	0aa	0aa	Nalcn	ENSMUSG00000000197.9	ENSMUST00000000201.7	chr14	43	-																CLINVAR-H1533877		CLINVAR	1204594.0	False	False	False	False	False	0
NALCN	ENSG00000102452.11	ENST00000251127.6	chr13	43	-	True	101753116	101753116	A	-	ENST00000251127.6:c.3162+19T>		Non_Coding,I	I_26	DEL	False	4	Class 4: Mutated sequences are not identical.	0aa	0aa	Nalcn	ENSMUSG00000000197.9	ENSMUST00000000201.7	chr14	43	-																CLINVAR-H1533880		CLINVAR	1903146.0	False	False	False	False	False	0
NALCN	ENSG00000102452.11	ENST00000251127.6	chr13	43	-	True	101753242	101753245	GAAA	-	ENST00000251127.6:c.3058-3_6TTTC>		Non_Coding,I	I_25	DEL	False	4	Class 4: Mutated sequences are not identical.	0aa	0aa	Nalcn	ENSMUSG00000000197.9	ENSMUST00000000201.7	chr14	43	-																CLINVAR-H1533894		CLINVAR	2025076.0	False	False	False	False	False	0
NALCN	ENSG00000102452.11	ENST00000251127.6	chr13	43	-	True	101756640	101756643	ACTT	-	ENST00000251127.6:c.2889+3_6AAGT>		Non_Coding,I	I_24	DEL	False	4	Class 4: Mutated sequences are not identical.	0aa	0aa	Nalcn	ENSMUSG00000000197.9	ENSMUST00000000201.7	chr14	43	-																CLINVAR-H1533924		CLINVAR	684707.0	False	False	False	False	False	0
NALCN	ENSG00000102452.11	ENST00000251127.6	chr13	43	-	True	101797441	101797441	A	-	ENST00000251127.6:c.1840-194T>		Non_Coding,I	I_14	DEL	False	4	Class 4: Mutated sequences are not identical.	0aa	0aa	Nalcn	ENSMUSG00000000197.9	ENSMUST00000000201.7	chr14	43	-																CLINVAR-H1534073		CLINVAR	1296658.0	False	False	False	False	False	0
NALCN	ENSG00000102452.11	ENST00000251127.6	chr13	43	-	True	101890284	101890287	AAAG	-	ENST00000251127.6:c.1267-11_14CTTT>		Non_Coding,I	I_10	DEL	False	4	Class 4: Mutated sequences are not identical.	0aa	0aa	Nalcn	ENSMUSG00000000197.9	ENSMUST00000000201.7	chr14	43	-																CLINVAR-H1534160		CLINVAR	1177772.0	False	False	False	False	False	0
NALCN	ENSG00000102452.11	ENST00000251127.6	chr13	43	-	True	101998028	101998031	TCTA	-	ENST00000251127.6:c.645-257_260TAGA>		Non_Coding,I	I_5	DEL	False	4	Class 4: Mutated sequences are not identical.	0aa	0aa	Nalcn	ENSMUSG00000000197.9	ENSMUST00000000201.7	chr14	43	-																CLINVAR-H1534258		CLINVAR	1228746.0	False	False	False	False	False	0
NALCN	ENSG00000102452.11	ENST00000251127.6	chr13	43	-	True	101998028	101998035	TCTATCTA	-	ENST00000251127.6:c.645-257_264TAGATAGA>		Non_Coding,I	I_5	DEL	False	4	Class 4: Mutated sequences are not identical.	0aa	0aa	Nalcn	ENSMUSG00000000197.9	ENSMUST00000000201.7	chr14	43	-																CLINVAR-H1534259		CLINVAR	1213118.0	False	False	False	False	False	0
NALCN	ENSG00000102452.11	ENST00000251127.6	chr13	43	-	True	102028868	102028872	AAAAT	-	ENST00000251127.6:c.644+179_183ATTTT>		Non_Coding,I	I_5	DEL	False	4	Class 4: Mutated sequences are not identical.	0aa	0aa	Nalcn	ENSMUSG00000000197.9	ENSMUST00000000201.7	chr14	43	-																CLINVAR-H1534264		CLINVAR	1270786.0	False	False	False	False	False	0
NALCN	ENSG00000102452.11	ENST00000251127.6	chr13	43	-	True	102030783	102030787	AAAAT	-	ENST00000251127.6:c.375+134_138ATTTT>		Non_Coding,I	I_3	DEL	False	4	Class 4: Mutated sequences are not identical.	0aa	0aa	Nalcn	ENSMUSG00000000197.9	ENSMUST00000000201.7	chr14	43	-																CLINVAR-H1534302		CLINVAR	1279475.0	False	False	False	False	False	0
NALCN	ENSG00000102452.11	ENST00000251127.6	chr13	43	-	True	102031142	102031148	AATAAGT	-	ENST00000251127.6:c.292-138_144ACTTATT>		Non_Coding,I	I_2	DEL	False	4	Class 4: Mutated sequences are not identical.	0aa	0aa	Nalcn	ENSMUSG00000000197.9	ENSMUST00000000201.7	chr14	43	-																CLINVAR-H1534312		CLINVAR	1222256.0	False	False	False	False	False	0
NALCN	ENSG00000102452.11	ENST00000251127.6	chr13	43	-	True	101795542	101795543	GC	AA	ENST00000251127.6:c.2006_2007GC>TT	R669L	Missense	E_16	DNP	True	0	Class 0: This mutation can be originally modeled.	94aa	7aa	Nalcn	ENSMUSG00000000197.9	ENSMUST00000000201.7	chr14	43	-	DNP	Missense	E_16	123607461.0	123607462.0	GC	AA	ENSMUST00000000201.7:c.2006_2007GC>TT	R669L	123607461.0	123607462.0	GC	AA	ENSMUST00000000201.7:c.2006_2007GC>TT	R669L	CLINVAR-H1534053	CLINVAR-H1534053-M01-V01	CLINVAR	1704785.0	False	False	False	False	False	101
NALCN	ENSG00000102452.11	ENST00000251127.6	chr13	43	-	True	101910837	101910838	-	CTTTGTAGTAGTTGCTAGCCGCCACGATCACGTCCA	ENST00000251127.6:c.1222_1223>TGGACGTGATCGTGGCGGCTAGCAACTACTACAAAG	K407_G408insVDVIVAASNYYK	In_Frame	E_10	INS	True	0	Class 0: This mutation can be originally modeled.	69aa	165aa	Nalcn	ENSMUSG00000000197.9	ENSMUST00000000201.7	chr14	43	-	INS	In_Frame	E_10	123723841.0	123723842.0	-	CTTTGTAGTAGTTGCTAGCCGCCACGATCACGTCCA	ENSMUST00000000201.7:c.1222_1223>TGGACGTGATCGTGGCGGCTAGCAACTACTACAAAG	K407_G408insVDVIVAASNYYK	123723841.0	123723842.0	-	CTTTGTAGTAGTTGCTAGCCGCCACGATCACGTCCA	ENSMUST00000000201.7:c.1222_1223>TGGACGTGATCGTGGCGGCTAGCAACTACTACAAAG	K407_G408insVDVIVAASNYYK	CLINVAR-H1534172	CLINVAR-H1534172-M01-V01	CLINVAR	1975615.0	False	False	False	False	False	234
NALCN	ENSG00000102452.11	ENST00000251127.6	chr13	43	-	True	101717768	101717769	-	G	ENST00000251127.6:c.4591_4592>C	H1531Pfs*2	Frame_Shifting	E_39	INS	True	2	Class 2: This mutation can be modeled, but the effect may not be consistent.	295aa	69aa	Nalcn	ENSMUSG00000000197.9	ENSMUST00000000201.7	chr14	43	-	INS	Frame_Shifting	E_39	123525134.0	123525135.0	-	G	ENSMUST00000000201.7:c.4591_4592>C	H1531Pfs*2	123525134.0	123525135.0	-	G	ENSMUST00000000201.7:c.4591_4592>C	H1531Pfs*2	CLINVAR-H1533672	CLINVAR-H1533672-M01-V01	CLINVAR	2432053.0	False	False	False	False	False	364
NALCN	ENSG00000102452.11	ENST00000251127.6	chr13	43	-	True	101726039	101726040	-	A	ENST00000251127.6:c.4104-10_11>T		Non_Coding,I	I_35	INS	True	2	Class 2: This mutation can be modeled, but the effect may not be consistent.	2nt	0nt	Nalcn	ENSMUSG00000000197.9	ENSMUST00000000201.7	chr14	43	-	INS	Intron	I_7	123752825.0	123752826.0	-	A	ENSMUST00000000201.7:c.943-8_9>T		123752825.0	123752826.0	-	A	ENSMUST00000000201.7:c.943-8_9>T		CLINVAR-H1533732	CLINVAR-H1533732-M01-V01	CLINVAR	1196809.0	False	False	False	False	False	2
NALCN	ENSG00000102452.11	ENST00000251127.6	chr13	43	-	True	101726691	101726692	-	TT	ENST00000251127.6:c.4103+173_174>AA		Non_Coding,I	I_35	INS	True	2	Class 2: This mutation can be modeled, but the effect may not be consistent.	0nt	1nt	Nalcn	ENSMUSG00000000197.9	ENSMUST00000000201.7	chr14	43	-	INS	Intron	I_9	123744715.0	123744716.0	-	TT	ENSMUST00000000201.7:c.1134+177_178>AA		123744715.0	123744716.0	-	TT	ENSMUST00000000201.7:c.1134+177_178>AA		CLINVAR-H1533739	CLINVAR-H1533739-M01-V01	CLINVAR	1296730.0	False	False	False	False	False	1
NALCN	ENSG00000102452.11	ENST00000251127.6	chr13	43	-	True	101747950	101747951	-	T	ENST00000251127.6:c.3243_3244>A	P1082Tfs*16	Frame_Shifting	E_27	INS	True	2	Class 2: This mutation can be modeled, but the effect may not be consistent.	186aa	151aa	Nalcn	ENSMUSG00000000197.9	ENSMUST00000000201.7	chr14	43	-	INS	Frame_Shifting	E_27	123545766.0	123545767.0	-	T	ENSMUST00000000201.7:c.3243_3244>A	P1082Tfs*16	123545766.0	123545767.0	-	T	ENSMUST00000000201.7:c.3243_3244>A	P1082Tfs*16	CLINVAR-H1533862	CLINVAR-H1533862-M01-V01	CLINVAR	1325945.0	False	False	False	False	False	337
NALCN	ENSG00000102452.11	ENST00000251127.6	chr13	43	-	True	101755523	101755524	-	A	ENST00000251127.6:c.3056_3057>T	L1019Ffs*30	Frame_Shifting	E_25	INS	True	2	Class 2: This mutation can be modeled, but the effect may not be consistent.	124aa	214aa	Nalcn	ENSMUSG00000000197.9	ENSMUST00000000201.7	chr14	43	-	INS	Frame_Shifting	E_25	123553396.0	123553397.0	-	A	ENSMUST00000000201.7:c.3056_3057>T	L1019Ffs*40	123553396.0	123553397.0	-	A	ENSMUST00000000201.7:c.3056_3057>T	L1019Ffs*40	CLINVAR-H1533903	CLINVAR-H1533903-M01-V01	CLINVAR	684701.0	False	False	False	False	False	338
NALCN	ENSG00000102452.11	ENST00000251127.6	chr13	43	-	True	101756703	101756704	-	A	ENST00000251127.6:c.2831_2832>T	T945Hfs*35	Frame_Shifting	E_24	INS	True	2	Class 2: This mutation can be modeled, but the effect may not be consistent.	49aa	289aa	Nalcn	ENSMUSG00000000197.9	ENSMUST00000000201.7	chr14	43	-	INS	Frame_Shifting	E_24	123554464.0	123554465.0	-	A	ENSMUST00000000201.7:c.2831_2832>T	T945Hfs*114	123554464.0	123554465.0	-	A	ENSMUST00000000201.7:c.2831_2832>T	T945Hfs*114	CLINVAR-H1533929	CLINVAR-H1533929-M01-V01	CLINVAR	800865.0	False	False	False	False	False	338
NALCN	ENSG00000102452.11	ENST00000251127.6	chr13	43	-	True	101760069	101760070	-	T	ENST00000251127.6:c.2435_2436>A	E813Gfs*23	Frame_Shifting	E_20	INS	True	2	Class 2: This mutation can be modeled, but the effect may not be consistent.	114aa	80aa	Nalcn	ENSMUSG00000000197.9	ENSMUST00000000201.7	chr14	43	-	INS	Frame_Shifting	E_20	123558892.0	123558893.0	-	T	ENSMUST00000000201.7:c.2435_2436>A	E813Gfs*22	123558892.0	123558893.0	-	T	ENSMUST00000000201.7:c.2435_2436>A	E813Gfs*22	CLINVAR-H1533988	CLINVAR-H1533988-M01-V01	CLINVAR	684705.0	False	False	False	False	False	194
NALCN	ENSG00000102452.11	ENST00000251127.6	chr13	43	-	True	101763582	101763583	-	A	ENST00000251127.6:c.2193-5_6>T		Non_Coding,I	I_17	INS	True	2	Class 2: This mutation can be modeled, but the effect may not be consistent.	0nt	1nt	Nalcn	ENSMUSG00000000197.9	ENSMUST00000000201.7	chr14	43	-	INS	Splice_Site	E_26	123551544.0	123551545.0	-	A	ENSMUST00000000201.7:c.3061+0_1>T	X1020_splice	123551544.0	123551545.0	-	A	ENSMUST00000000201.7:c.3061+0_1>T	X1020_splice	CLINVAR-H1534016	CLINVAR-H1534016-M01-V01	CLINVAR	1234033.0	False	False	False	False	False	1
NALCN	ENSG00000102452.11	ENST00000251127.6	chr13	43	-	True	101795820	101795821	-	T	ENST00000251127.6:c.1977-248_249>A		Non_Coding,I	I_15	INS	True	2	Class 2: This mutation can be modeled, but the effect may not be consistent.	0nt	2nt	Nalcn	ENSMUSG00000000197.9	ENSMUST00000000201.7	chr14	43	-	INS	Intron	I_27	123540652.0	123540653.0	-	T	ENSMUST00000000201.7:c.3270-240_241>A		123540652.0	123540653.0	-	T	ENSMUST00000000201.7:c.3270-240_241>A		CLINVAR-H1534059	CLINVAR-H1534059-M01-V01	CLINVAR	1283153.0	False	False	False	False	False	2
NALCN	ENSG00000102452.11	ENST00000251127.6	chr13	43	-	True	101795820	101795821	-	TT	ENST00000251127.6:c.1977-248_249>AA		Non_Coding,I	I_15	INS	True	2	Class 2: This mutation can be modeled, but the effect may not be consistent.	0nt	2nt	Nalcn	ENSMUSG00000000197.9	ENSMUST00000000201.7	chr14	43	-	INS	Intron	I_27	123540652.0	123540653.0	-	TT	ENSMUST00000000201.7:c.3270-240_241>AA		123540652.0	123540653.0	-	TT	ENSMUST00000000201.7:c.3270-240_241>AA		CLINVAR-H1534060	CLINVAR-H1534060-M01-V01	CLINVAR	1233823.0	False	False	False	False	False	2
NALCN	ENSG00000102452.11	ENST00000251127.6	chr13	43	-	True	101795820	101795821	-	TTT	ENST00000251127.6:c.1977-248_249>AAA		Non_Coding,I	I_15	INS	True	2	Class 2: This mutation can be modeled, but the effect may not be consistent.	0nt	2nt	Nalcn	ENSMUSG00000000197.9	ENSMUST00000000201.7	chr14	43	-	INS	Intron	I_27	123540652.0	123540653.0	-	TTT	ENSMUST00000000201.7:c.3270-240_241>AAA		123540652.0	123540653.0	-	TTT	ENSMUST00000000201.7:c.3270-240_241>AAA		CLINVAR-H1534061	CLINVAR-H1534061-M01-V01	CLINVAR	1208424.0	False	False	False	False	False	2
NALCN	ENSG00000102452.11	ENST00000251127.6	chr13	43	-	True	101797127	101797128	-	A	ENST00000251127.6:c.1959_1960>T	T654Yfs*4	Frame_Shifting	E_15	INS	True	2	Class 2: This mutation can be modeled, but the effect may not be consistent.	78aa	22aa	Nalcn	ENSMUSG00000000197.9	ENSMUST00000000201.7	chr14	43	-	INS	Frame_Shifting	E_15	123608906.0	123608907.0	-	A	ENSMUST00000000201.7:c.1959_1960>T	T654Yfs*4	123608906.0	123608907.0	-	A	ENSMUST00000000201.7:c.1959_1960>T	T654Yfs*4	CLINVAR-H1534063	CLINVAR-H1534063-M01-V01	CLINVAR	1690783.0	False	False	False	False	False	100
NALCN	ENSG00000102452.11	ENST00000251127.6	chr13	43	-	True	101910796	101910797	-	CG	ENST00000251127.6:c.1263_1264>CG	E422Rfs*15	Frame_Shifting	E_10	INS	True	2	Class 2: This mutation can be modeled, but the effect may not be consistent.	82aa	151aa	Nalcn	ENSMUSG00000000197.9	ENSMUST00000000201.7	chr14	43	-	INS	Frame_Shifting	E_10	123723800.0	123723801.0	-	CG	ENSMUST00000000201.7:c.1263_1264>CG	E422Rfs*15	123723800.0	123723801.0	-	CG	ENSMUST00000000201.7:c.1263_1264>CG	E422Rfs*15	CLINVAR-H1534167	CLINVAR-H1534167-M01-V01	CLINVAR	2432047.0	False	False	False	False	False	233
NALCN	ENSG00000102452.11	ENST00000251127.6	chr13	43	-	True	101910921	101910922	-	T	ENST00000251127.6:c.1138_1139>A	M380Nfs*24	Frame_Shifting	E_10	INS	True	2	Class 2: This mutation can be modeled, but the effect may not be consistent.	41aa	193aa	Nalcn	ENSMUSG00000000197.9	ENSMUST00000000201.7	chr14	43	-	INS	Frame_Shifting	E_10	123723925.0	123723926.0	-	T	ENSMUST00000000201.7:c.1138_1139>A	M380Nfs*37	123723925.0	123723926.0	-	T	ENSMUST00000000201.7:c.1138_1139>A	M380Nfs*37	CLINVAR-H1534181	CLINVAR-H1534181-M01-V01	CLINVAR	1174461.0	False	False	False	False	False	234
NALCN	ENSG00000102452.11	ENST00000251127.6	chr13	43	-	True	101936349	101936350	-	A	ENST00000251127.6:c.1068_1069>T	G357Wfs*47	Frame_Shifting	E_9	INS	True	2	Class 2: This mutation can be modeled, but the effect may not be consistent.	17aa	216aa	Nalcn	ENSMUSG00000000197.9	ENSMUST00000000201.7	chr14	43	-	INS	Frame_Shifting	E_9	123744958.0	123744959.0	-	A	ENSMUST00000000201.7:c.1068_1069>T	G357Wfs*60	123744958.0	123744959.0	-	A	ENSMUST00000000201.7:c.1068_1069>T	G357Wfs*60	CLINVAR-H1534198	CLINVAR-H1534198-M01-V01	CLINVAR	545938.0	False	False	False	False	False	233
NALCN	ENSG00000102452.11	ENST00000251127.6	chr13	43	-	True	101997731	101997732	-	GT	ENST00000251127.6:c.684_685>AC	C229Tfs*6	Frame_Shifting	E_6	INS	True	2	Class 2: This mutation can be modeled, but the effect may not be consistent.	227aa	46aa	Nalcn	ENSMUSG00000000197.9	ENSMUST00000000201.7	chr14	43	-	INS	Frame_Shifting	E_6	123809466.0	123809467.0	-	GT	ENSMUST00000000201.7:c.684_685>AC	C229Tfs*6	123809466.0	123809467.0	-	GT	ENSMUST00000000201.7:c.684_685>AC	C229Tfs*6	CLINVAR-H1534250	CLINVAR-H1534250-M01-V01	CLINVAR	992864.0	False	False	False	False	False	273
NALCN	ENSG00000102452.11	ENST00000251127.6	chr13	43	-	True	102029103	102029104	-	TA	ENST00000251127.6:c.591_592>TA	Q198Yfs*13	Frame_Shifting	E_5	INS	True	2	Class 2: This mutation can be modeled, but the effect may not be consistent.	196aa	77aa	Nalcn	ENSMUSG00000000197.9	ENSMUST00000000201.7	chr14	43	-	INS	Frame_Shifting	E_5	123830146.0	123830147.0	-	TA	ENSMUST00000000201.7:c.591_592>TA	Q198Yfs*12	123830146.0	123830147.0	-	TA	ENSMUST00000000201.7:c.591_592>TA	Q198Yfs*12	CLINVAR-H1534270	CLINVAR-H1534270-M01-V01	CLINVAR	2629457.0	False	False	False	False	False	273
NALCN	ENSG00000102452.11	ENST00000251127.6	chr13	43	-	True	101707846	101707847	-	AATT	ENST00000251127.6:c.5024-6_7>AATT		Non_Coding,I	I_42	INS	False	4	Class 4: Mutated sequences are not identical.	0aa	0aa	Nalcn	ENSMUSG00000000197.9	ENSMUST00000000201.7	chr14	43	-																CLINVAR-H1533593		CLINVAR	697435.0	False	False	False	False	False	0
NALCN	ENSG00000102452.11	ENST00000251127.6	chr13	43	-	True	101708009	101708010	-	T	ENST00000251127.6:c.5024-169_170>A		Non_Coding,I	I_42	INS	False	4	Class 4: Mutated sequences are not identical.	0aa	0aa	Nalcn	ENSMUSG00000000197.9	ENSMUST00000000201.7	chr14	43	-																CLINVAR-H1533594		CLINVAR	1277409.0	False	False	False	False	False	0
NALCN	ENSG00000102452.11	ENST00000251127.6	chr13	43	-	True	101710335	101710336	-	CGT	ENST00000251127.6:c.4978_4979>ACG	D1659_A1660insD	In_Frame	E_42	INS	False	4	Class 4: Mutated sequences are not identical.	0aa	0aa	Nalcn	ENSMUSG00000000197.9	ENSMUST00000000201.7	chr14	43	-																CLINVAR-H1533604		CLINVAR	1183551.0	False	False	False	False	False	0
NALCN	ENSG00000102452.11	ENST00000251127.6	chr13	43	-	True	101712026	101712027	-	T	ENST00000251127.6:c.4905+143_144>A		Non_Coding,I	I_41	INS	False	4	Class 4: Mutated sequences are not identical.	0aa	0aa	Nalcn	ENSMUSG00000000197.9	ENSMUST00000000201.7	chr14	43	-																CLINVAR-H1533623		CLINVAR	1270979.0	False	False	False	False	False	0
NALCN	ENSG00000102452.11	ENST00000251127.6	chr13	43	-	True	101712026	101712027	-	TT	ENST00000251127.6:c.4905+143_144>AA		Non_Coding,I	I_41	INS	False	4	Class 4: Mutated sequences are not identical.	0aa	0aa	Nalcn	ENSMUSG00000000197.9	ENSMUST00000000201.7	chr14	43	-																CLINVAR-H1533624		CLINVAR	1262726.0	False	False	False	False	False	0
NALCN	ENSG00000102452.11	ENST00000251127.6	chr13	43	-	True	101712495	101712496	-	G	ENST00000251127.6:c.4756-176_177>C		Non_Coding,I	I_40	INS	False	4	Class 4: Mutated sequences are not identical.	0aa	0aa	Nalcn	ENSMUSG00000000197.9	ENSMUST00000000201.7	chr14	43	-																CLINVAR-H1533646		CLINVAR	1252965.0	False	False	False	False	False	0
NALCN	ENSG00000102452.11	ENST00000251127.6	chr13	43	-	True	101727043	101727044	-	AG	ENST00000251127.6:c.3955-30_31>CT		Non_Coding,I	I_34	INS	False	4	Class 4: Mutated sequences are not identical.	0aa	0aa	Nalcn	ENSMUSG00000000197.9	ENSMUST00000000201.7	chr14	43	-																CLINVAR-H1533751		CLINVAR	802996.0	False	False	False	False	False	0
NALCN	ENSG00000102452.11	ENST00000251127.6	chr13	43	-	True	101727073	101727074	-	AGAC	ENST00000251127.6:c.3955-60_61>GTCT		Non_Coding,I	I_34	INS	False	4	Class 4: Mutated sequences are not identical.	0aa	0aa	Nalcn	ENSMUSG00000000197.9	ENSMUST00000000201.7	chr14	43	-																CLINVAR-H1533754		CLINVAR	1215115.0	False	False	False	False	False	0
NALCN	ENSG00000102452.11	ENST00000251127.6	chr13	43	-	True	101753023	101753024	-	TG	ENST00000251127.6:c.3162+111_112>CA		Non_Coding,I	I_26	INS	False	4	Class 4: Mutated sequences are not identical.	0aa	0aa	Nalcn	ENSMUSG00000000197.9	ENSMUST00000000201.7	chr14	43	-																CLINVAR-H1533878		CLINVAR	1290133.0	False	False	False	False	False	0
NALCN	ENSG00000102452.11	ENST00000251127.6	chr13	43	-	True	101844246	101844247	-	A	ENST00000251127.6:c.1764+21_22>T		Non_Coding,I	I_13	INS	False	4	Class 4: Mutated sequences are not identical.	0aa	0aa	Nalcn	ENSMUSG00000000197.9	ENSMUST00000000201.7	chr14	43	-																CLINVAR-H1534097		CLINVAR	1236268.0	False	False	False	False	False	0
NALCN	ENSG00000102452.11	ENST00000251127.6	chr13	43	-	True	101936111	101936112	-	A	ENST00000251127.6:c.1134+172_173>T		Non_Coding,I	I_9	INS	False	4	Class 4: Mutated sequences are not identical.	0aa	0aa	Nalcn	ENSMUSG00000000197.9	ENSMUST00000000201.7	chr14	43	-																CLINVAR-H1534188		CLINVAR	1249970.0	False	False	False	False	False	0
NALCN	ENSG00000102452.11	ENST00000251127.6	chr13	43	-	True	101998027	101998028	-	TCTA	ENST00000251127.6:c.645-256_257>TAGA		Non_Coding,I	I_5	INS	False	4	Class 4: Mutated sequences are not identical.	0aa	0aa	Nalcn	ENSMUSG00000000197.9	ENSMUST00000000201.7	chr14	43	-																CLINVAR-H1534256		CLINVAR	1217666.0	False	False	False	False	False	0
NALCN	ENSG00000102452.11	ENST00000251127.6	chr13	43	-	True	101998027	101998028	-	TCTATCTA	ENST00000251127.6:c.645-256_257>TAGATAGA		Non_Coding,I	I_5	INS	False	4	Class 4: Mutated sequences are not identical.	0aa	0aa	Nalcn	ENSMUSG00000000197.9	ENSMUST00000000201.7	chr14	43	-																CLINVAR-H1534257		CLINVAR	1207812.0	False	False	False	False	False	0
NALCN	ENSG00000102452.11	ENST00000251127.6	chr13	43	-	True	102028867	102028868	-	AAAAT	ENST00000251127.6:c.644+183_184>ATTTT		Non_Coding,I	I_5	INS	False	4	Class 4: Mutated sequences are not identical.	0aa	0aa	Nalcn	ENSMUSG00000000197.9	ENSMUST00000000201.7	chr14	43	-																CLINVAR-H1534263		CLINVAR	1231923.0	False	False	False	False	False	0
NALCN	ENSG00000102452.11	ENST00000251127.6	chr13	43	-	True	102047856	102047857	-	T	ENST00000251127.6:c.109-140_141>A		Non_Coding,I	I_1	INS	False	4	Class 4: Mutated sequences are not identical.	0aa	0aa	Nalcn	ENSMUSG00000000197.9	ENSMUST00000000201.7	chr14	43	-																CLINVAR-H1534332		CLINVAR	1268140.0	False	False	False	False	False	0
NALCN	ENSG00000102452.11	ENST00000251127.6	chr13	43	-	True	101717916	101717919	GCGG	TCGT	ENST00000251127.6:c.4447-3_6CCGC>ACGA		Non_Coding,I	I_38	ONP	False	4	Class 4: Mutated sequences are not identical.	0aa	0aa	Nalcn	ENSMUSG00000000197.9	ENSMUST00000000201.7	chr14	43	-																CLINVAR-H1533684		CLINVAR	1309048.0	False	False	False	False	False	0
NALCN	ENSG00000102452.11	ENST00000251127.6	chr13	43	-	True	101707655	101707655	C	G	ENST00000251127.6:c.5209G>C	D1737H	Missense	E_43	SNP	True	0	Class 0: This mutation can be originally modeled.	27aa	2aa	Nalcn	ENSMUSG00000000197.9	ENSMUST00000000201.7	chr14	43	-	SNP	Missense	E_43	123515588.0	123515588.0	C	G	ENSMUST00000000201.7:c.5212G>C	D1738H	123515588.0	123515588.0	C	G	ENSMUST00000000201.7:c.5212G>C	D1738H	CLINVAR-H1533572	CLINVAR-H1533572-M01-V01	CLINVAR	637028.0	False	False	False	False	False	29
NALCN	ENSG00000102452.11	ENST00000251127.6	chr13	43	-	True	101707661	101707661	G	A	ENST00000251127.6:c.5203C>T	L1735F	Missense	E_43	SNP	True	0	Class 0: This mutation can be originally modeled.	25aa	4aa	Nalcn	ENSMUSG00000000197.9	ENSMUST00000000201.7	chr14	43	-	SNP	Missense	E_43	123515594.0	123515594.0	G	A	ENSMUST00000000201.7:c.5206C>T	L1736F	123515594.0	123515594.0	G	A	ENSMUST00000000201.7:c.5206C>T	L1736F	CLINVAR-H1533573	CLINVAR-H1533573-M01-V01	CLINVAR	1721745.0	False	False	False	False	False	29
NALCN	ENSG00000102452.11	ENST00000251127.6	chr13	43	-	True	101707670	101707670	C	T	ENST00000251127.6:c.5194G>A	G1732R	Missense	E_43	SNP	True	0	Class 0: This mutation can be originally modeled.	22aa	7aa	Nalcn	ENSMUSG00000000197.9	ENSMUST00000000201.7	chr14	43	-	SNP	Missense	E_43	123515603.0	123515603.0	C	T	ENSMUST00000000201.7:c.5197G>A	G1733R	123515603.0	123515603.0	C	T	ENSMUST00000000201.7:c.5197G>A	G1733R	CLINVAR-H1533574	CLINVAR-H1533574-M01-V01	CLINVAR	1314243.0	False	False	False	False	False	29
NALCN	ENSG00000102452.11	ENST00000251127.6	chr13	43	-	True	101707676	101707676	C	T	ENST00000251127.6:c.5188G>A	E1730K	Missense	E_43	SNP	True	0	Class 0: This mutation can be originally modeled.	20aa	9aa	Nalcn	ENSMUSG00000000197.9	ENSMUST00000000201.7	chr14	43	-	SNP	Missense	E_43	123515609.0	123515609.0	C	T	ENSMUST00000000201.7:c.5191G>A	E1731K	123515609.0	123515609.0	C	T	ENSMUST00000000201.7:c.5191G>A	E1731K	CLINVAR-H1533575	CLINVAR-H1533575-M01-V01	CLINVAR	587535.0	False	False	False	False	False	29
NALCN	ENSG00000102452.11	ENST00000251127.6	chr13	43	-	True	101707677	101707677	G	A	ENST00000251127.6:c.5187C>T	D1729delinsD	Silent	E_43	SNP	True	0	Class 0: This mutation can be originally modeled.	19aa	10aa	Nalcn	ENSMUSG00000000197.9	ENSMUST00000000201.7	chr14	43	-	SNP	Silent	E_43	123515610.0	123515610.0	G	A	ENSMUST00000000201.7:c.5190C>T	D1730delinsD	123515610.0	123515610.0	G	A	ENSMUST00000000201.7:c.5190C>T	D1730delinsD	CLINVAR-H1533576	CLINVAR-H1533576-M01-V01	CLINVAR	1905872.0	False	False	False	False	False	29
NALCN	ENSG00000102452.11	ENST00000251127.6	chr13	43	-	True	101707700	101707700	G	C	ENST00000251127.6:c.5164C>G	R1722G	Missense	E_43	SNP	True	0	Class 0: This mutation can be originally modeled.	12aa	17aa	Nalcn	ENSMUSG00000000197.9	ENSMUST00000000201.7	chr14	43	-	SNP	Missense	E_43	123515633.0	123515633.0	T	C	ENSMUST00000000201.7:c.5167A>G	R1723G	123515633.0	123515633.0	T	C	ENSMUST00000000201.7:c.5167A>G	R1723G	CLINVAR-H1533579	CLINVAR-H1533579-M01-V01	CLINVAR	1878560.0	False	False	False	False	False	29
NALCN	ENSG00000102452.11	ENST00000251127.6	chr13	43	-	True	101707708	101707708	C	T	ENST00000251127.6:c.5156G>A	W1719*	Nonsense	E_43	SNP	True	0	Class 0: This mutation can be originally modeled.	9aa	20aa	Nalcn	ENSMUSG00000000197.9	ENSMUST00000000201.7	chr14	43	-	SNP	Nonsense	E_43	123515641.0	123515641.0	C	T	ENSMUST00000000201.7:c.5159G>A	W1720*	123515641.0	123515641.0	C	T	ENSMUST00000000201.7:c.5159G>A	W1720*	CLINVAR-H1533580	CLINVAR-H1533580-M01-V01	CLINVAR	932536.0	False	False	False	False	False	29
NALCN	ENSG00000102452.11	ENST00000251127.6	chr13	43	-	True	101707726	101707726	C	T	ENST00000251127.6:c.5138G>A	G1713D	Missense	E_43	SNP	True	0	Class 0: This mutation can be originally modeled.	3aa	26aa	Nalcn	ENSMUSG00000000197.9	ENSMUST00000000201.7	chr14	43	-	SNP	Missense	E_43	123515659.0	123515659.0	C	T	ENSMUST00000000201.7:c.5141G>A	G1714D	123515659.0	123515659.0	C	T	ENSMUST00000000201.7:c.5141G>A	G1714D	CLINVAR-H1533581	CLINVAR-H1533581-M01-V01	CLINVAR	1341897.0	False	False	False	False	False	29
NALCN	ENSG00000102452.11	ENST00000251127.6	chr13	43	-	True	101707766	101707766	C	T	ENST00000251127.6:c.5098G>A	V1700M	Missense	E_43	SNP	True	0	Class 0: This mutation can be originally modeled.	1aa	6aa	Nalcn	ENSMUSG00000000197.9	ENSMUST00000000201.7	chr14	43	-	SNP	Missense	E_43	123515699.0	123515699.0	C	T	ENSMUST00000000201.7:c.5101G>A	V1701M	123515699.0	123515699.0	C	T	ENSMUST00000000201.7:c.5101G>A	V1701M	CLINVAR-H1533584	CLINVAR-H1533584-M01-V01	CLINVAR	1208323.0	False	False	False	False	False	7
NALCN	ENSG00000102452.11	ENST00000251127.6	chr13	43	-	True	101707777	101707777	A	G	ENST00000251127.6:c.5087T>C	M1696T	Missense	E_43	SNP	True	0	Class 0: This mutation can be originally modeled.	28aa	1aa	Nalcn	ENSMUSG00000000197.9	ENSMUST00000000201.7	chr14	43	-	SNP	Missense	E_43	123515710.0	123515710.0	A	G	ENSMUST00000000201.7:c.5090T>C	M1697T	123515710.0	123515710.0	A	G	ENSMUST00000000201.7:c.5090T>C	M1697T	CLINVAR-H1533586	CLINVAR-H1533586-M01-V01	CLINVAR	1723722.0	False	False	False	False	False	29
NALCN	ENSG00000102452.11	ENST00000251127.6	chr13	43	-	True	101707784	101707784	T	G	ENST00000251127.6:c.5080A>C	T1694P	Missense	E_43	SNP	True	0	Class 0: This mutation can be originally modeled.	26aa	3aa	Nalcn	ENSMUSG00000000197.9	ENSMUST00000000201.7	chr14	43	-	SNP	Missense	E_43	123515717.0	123515717.0	T	G	ENSMUST00000000201.7:c.5083A>C	T1695P	123515717.0	123515717.0	T	G	ENSMUST00000000201.7:c.5083A>C	T1695P	CLINVAR-H1533587	CLINVAR-H1533587-M01-V01	CLINVAR	2012568.0	False	False	False	False	False	29
NALCN	ENSG00000102452.11	ENST00000251127.6	chr13	43	-	True	101707785	101707785	C	T	ENST00000251127.6:c.5079G>A	R1693delinsR	Silent	E_43	SNP	True	0	Class 0: This mutation can be originally modeled.	25aa	4aa	Nalcn	ENSMUSG00000000197.9	ENSMUST00000000201.7	chr14	43	-	SNP	Silent	E_43	123515718.0	123515718.0	C	T	ENSMUST00000000201.7:c.5082G>A	R1694delinsR	123515718.0	123515718.0	C	T	ENSMUST00000000201.7:c.5082G>A	R1694delinsR	CLINVAR-H1533588	CLINVAR-H1533588-M01-V01	CLINVAR	1202312.0	False	False	False	False	False	29
NALCN	ENSG00000102452.11	ENST00000251127.6	chr13	43	-	True	101707786	101707786	C	T	ENST00000251127.6:c.5078G>A	R1693K	Missense	E_43	SNP	True	0	Class 0: This mutation can be originally modeled.	25aa	4aa	Nalcn	ENSMUSG00000000197.9	ENSMUST00000000201.7	chr14	43	-	SNP	Missense	E_43	123515719.0	123515719.0	C	T	ENSMUST00000000201.7:c.5081G>A	R1694K	123515719.0	123515719.0	C	T	ENSMUST00000000201.7:c.5081G>A	R1694K	CLINVAR-H1533589	CLINVAR-H1533589-M01-V01	CLINVAR	1304411.0	False	False	False	False	False	29
NALCN	ENSG00000102452.11	ENST00000251127.6	chr13	43	-	True	101707798	101707798	C	T	ENST00000251127.6:c.5066G>A	R1689Q	Missense	E_43	SNP	True	0	Class 0: This mutation can be originally modeled.	21aa	8aa	Nalcn	ENSMUSG00000000197.9	ENSMUST00000000201.7	chr14	43	-	SNP	Missense	E_43	123515731.0	123515731.0	C	T	ENSMUST00000000201.7:c.5069G>A	R1690Q	123515731.0	123515731.0	C	T	ENSMUST00000000201.7:c.5069G>A	R1690Q	CLINVAR-H1533590	CLINVAR-H1533590-M01-V01	CLINVAR	1912835.0	False	False	False	False	False	29
NALCN	ENSG00000102452.11	ENST00000251127.6	chr13	43	-	True	101707799	101707799	G	A	ENST00000251127.6:c.5065C>T	R1689W	Missense	E_43	SNP	True	0	Class 0: This mutation can be originally modeled.	21aa	8aa	Nalcn	ENSMUSG00000000197.9	ENSMUST00000000201.7	chr14	43	-	SNP	Missense	E_43	123515732.0	123515732.0	G	A	ENSMUST00000000201.7:c.5068C>T	R1690W	123515732.0	123515732.0	G	A	ENSMUST00000000201.7:c.5068C>T	R1690W	CLINVAR-H1533591	CLINVAR-H1533591-M01-V01	CLINVAR	1207182.0	False	False	False	False	False	29
NALCN	ENSG00000102452.11	ENST00000251127.6	chr13	43	-	True	101707835	101707835	T	C	ENST00000251127.6:c.5029A>G	K1677E	Missense	E_43	SNP	True	0	Class 0: This mutation can be originally modeled.	9aa	20aa	Nalcn	ENSMUSG00000000197.9	ENSMUST00000000201.7	chr14	43	-	SNP	Missense	E_43	123515768.0	123515768.0	T	C	ENSMUST00000000201.7:c.5032A>G	K1678E	123515768.0	123515768.0	T	C	ENSMUST00000000201.7:c.5032A>G	K1678E	CLINVAR-H1533592	CLINVAR-H1533592-M01-V01	CLINVAR	2293534.0	False	False	False	False	False	29
NALCN	ENSG00000102452.11	ENST00000251127.6	chr13	43	-	True	101710297	101710297	G	A	ENST00000251127.6:c.5017C>T	P1673S	Missense	E_42	SNP	True	0	Class 0: This mutation can be originally modeled.	5aa	24aa	Nalcn	ENSMUSG00000000197.9	ENSMUST00000000201.7	chr14	43	-	SNP	Missense	E_42	123518518.0	123518518.0	G	A	ENSMUST00000000201.7:c.5020C>T	P1674S	123518518.0	123518518.0	G	A	ENSMUST00000000201.7:c.5020C>T	P1674S	CLINVAR-H1533598	CLINVAR-H1533598-M01-V01	CLINVAR	2429678.0	False	False	False	False	False	29
NALCN	ENSG00000102452.11	ENST00000251127.6	chr13	43	-	True	101710302	101710302	C	T	ENST00000251127.6:c.5012G>A	R1671H	Missense	E_42	SNP	True	0	Class 0: This mutation can be originally modeled.	3aa	26aa	Nalcn	ENSMUSG00000000197.9	ENSMUST00000000201.7	chr14	43	-	SNP	Missense	E_42	123518523.0	123518523.0	C	T	ENSMUST00000000201.7:c.5015G>A	R1672H	123518523.0	123518523.0	C	T	ENSMUST00000000201.7:c.5015G>A	R1672H	CLINVAR-H1533599	CLINVAR-H1533599-M01-V01	CLINVAR	2313841.0	False	False	False	False	False	29
NALCN	ENSG00000102452.11	ENST00000251127.6	chr13	43	-	True	101710303	101710303	G	A	ENST00000251127.6:c.5011C>T	R1671C	Missense	E_42	SNP	True	0	Class 0: This mutation can be originally modeled.	3aa	26aa	Nalcn	ENSMUSG00000000197.9	ENSMUST00000000201.7	chr14	43	-	SNP	Missense	E_42	123518524.0	123518524.0	G	A	ENSMUST00000000201.7:c.5014C>T	R1672C	123518524.0	123518524.0	G	A	ENSMUST00000000201.7:c.5014C>T	R1672C	CLINVAR-H1533600	CLINVAR-H1533600-M01-V01	CLINVAR	1204016.0	False	False	False	False	False	29
NALCN	ENSG00000102452.11	ENST00000251127.6	chr13	43	-	True	101710317	101710317	T	G	ENST00000251127.6:c.4997A>C	K1666T	Missense	E_42	SNP	True	0	Class 0: This mutation can be originally modeled.	5aa	0aa	Nalcn	ENSMUSG00000000197.9	ENSMUST00000000201.7	chr14	43	-	SNP	Missense	E_42	123518538.0	123518538.0	T	G	ENSMUST00000000201.7:c.5000A>C	K1667T	123518538.0	123518538.0	T	G	ENSMUST00000000201.7:c.5000A>C	K1667T	CLINVAR-H1533601	CLINVAR-H1533601-M01-V01	CLINVAR	2407899.0	False	False	False	False	False	5
NALCN	ENSG00000102452.11	ENST00000251127.6	chr13	43	-	True	101710319	101710319	C	T	ENST00000251127.6:c.4995G>A	R1665delinsR	Silent	E_42	SNP	True	0	Class 0: This mutation can be originally modeled.	4aa	1aa	Nalcn	ENSMUSG00000000197.9	ENSMUST00000000201.7	chr14	43	-	SNP	Silent	E_42	123518540.0	123518540.0	C	T	ENSMUST00000000201.7:c.4998G>A	R1666delinsR	123518540.0	123518540.0	C	T	ENSMUST00000000201.7:c.4998G>A	R1666delinsR	CLINVAR-H1533602	CLINVAR-H1533602-M01-V01	CLINVAR	741086.0	False	False	False	False	False	5
NALCN	ENSG00000102452.11	ENST00000251127.6	chr13	43	-	True	101710337	101710337	G	A	ENST00000251127.6:c.4977C>T	D1659delinsD	Silent	E_42	SNP	True	0	Class 0: This mutation can be originally modeled.	28aa	0aa	Nalcn	ENSMUSG00000000197.9	ENSMUST00000000201.7	chr14	43	-	SNP	Silent	E_42	123518558.0	123518558.0	A	A	ENSMUST00000000201.7:c.4980T>T	D1660delinsD	123518558.0	123518558.0	A	A	ENSMUST00000000201.7:c.4980T>T	D1660delinsD	CLINVAR-H1533606	CLINVAR-H1533606-M01-V01	CLINVAR	262264.0	False	False	False	False	False	28
NALCN	ENSG00000102452.11	ENST00000251127.6	chr13	43	-	True	101710337	101710337	G	C	ENST00000251127.6:c.4977C>G	D1659E	Missense	E_42	SNP	True	0	Class 0: This mutation can be originally modeled.	28aa	0aa	Nalcn	ENSMUSG00000000197.9	ENSMUST00000000201.7	chr14	43	-	SNP	Missense	E_42	123518558.0	123518558.0	A	C	ENSMUST00000000201.7:c.4980T>G	D1660E	123518558.0	123518558.0	A	C	ENSMUST00000000201.7:c.4980T>G	D1660E	CLINVAR-H1533607	CLINVAR-H1533607-M01-V01	CLINVAR	502132.0	False	False	False	False	False	28
NALCN	ENSG00000102452.11	ENST00000251127.6	chr13	43	-	True	101710339	101710339	C	G	ENST00000251127.6:c.4975G>C	D1659H	Missense	E_42	SNP	True	0	Class 0: This mutation can be originally modeled.	28aa	0aa	Nalcn	ENSMUSG00000000197.9	ENSMUST00000000201.7	chr14	43	-	SNP	Missense	E_42	123518560.0	123518560.0	C	G	ENSMUST00000000201.7:c.4978G>C	D1660H	123518560.0	123518560.0	C	G	ENSMUST00000000201.7:c.4978G>C	D1660H	CLINVAR-H1533608	CLINVAR-H1533608-M01-V01	CLINVAR	1970995.0	False	False	False	False	False	28
NALCN	ENSG00000102452.11	ENST00000251127.6	chr13	43	-	True	101710339	101710339	C	T	ENST00000251127.6:c.4975G>A	D1659N	Missense	E_42	SNP	True	0	Class 0: This mutation can be originally modeled.	28aa	0aa	Nalcn	ENSMUSG00000000197.9	ENSMUST00000000201.7	chr14	43	-	SNP	Missense	E_42	123518560.0	123518560.0	C	T	ENSMUST00000000201.7:c.4978G>A	D1660N	123518560.0	123518560.0	C	T	ENSMUST00000000201.7:c.4978G>A	D1660N	CLINVAR-H1533609	CLINVAR-H1533609-M01-V01	CLINVAR	2419200.0	False	False	False	False	False	28
NALCN	ENSG00000102452.11	ENST00000251127.6	chr13	43	-	True	101710340	101710340	G	A	ENST00000251127.6:c.4974C>T	A1658delinsA	Silent	E_42	SNP	True	0	Class 0: This mutation can be originally modeled.	27aa	1aa	Nalcn	ENSMUSG00000000197.9	ENSMUST00000000201.7	chr14	43	-	SNP	Silent	E_42	123518561.0	123518561.0	T	A	ENSMUST00000000201.7:c.4977A>T	A1659delinsA	123518561.0	123518561.0	T	A	ENSMUST00000000201.7:c.4977A>T	A1659delinsA	CLINVAR-H1533610	CLINVAR-H1533610-M01-V01	CLINVAR	1174344.0	False	False	False	False	False	28
NALCN	ENSG00000102452.11	ENST00000251127.6	chr13	43	-	True	101710353	101710353	C	T	ENST00000251127.6:c.4961G>A	R1654Q	Missense	E_42	SNP	True	0	Class 0: This mutation can be originally modeled.	23aa	5aa	Nalcn	ENSMUSG00000000197.9	ENSMUST00000000201.7	chr14	43	-	SNP	Missense	E_42	123518574.0	123518574.0	C	T	ENSMUST00000000201.7:c.4964G>A	R1655Q	123518574.0	123518574.0	C	T	ENSMUST00000000201.7:c.4964G>A	R1655Q	CLINVAR-H1533611	CLINVAR-H1533611-M01-V01	CLINVAR	1187074.0	False	False	False	False	False	28
NALCN	ENSG00000102452.11	ENST00000251127.6	chr13	43	-	True	101710371	101710371	G	A	ENST00000251127.6:c.4943C>T	S1648L	Missense	E_42	SNP	True	0	Class 0: This mutation can be originally modeled.	17aa	11aa	Nalcn	ENSMUSG00000000197.9	ENSMUST00000000201.7	chr14	43	-	SNP	Missense	E_42	123518592.0	123518592.0	G	A	ENSMUST00000000201.7:c.4946C>T	S1649L	123518592.0	123518592.0	G	A	ENSMUST00000000201.7:c.4946C>T	S1649L	CLINVAR-H1533613	CLINVAR-H1533613-M01-V01	CLINVAR	1932488.0	False	False	False	False	False	28
NALCN	ENSG00000102452.11	ENST00000251127.6	chr13	43	-	True	101710374	101710374	A	G	ENST00000251127.6:c.4940T>C	L1647P	Missense	E_42	SNP	True	0	Class 0: This mutation can be originally modeled.	16aa	12aa	Nalcn	ENSMUSG00000000197.9	ENSMUST00000000201.7	chr14	43	-	SNP	Missense	E_42	123518595.0	123518595.0	A	G	ENSMUST00000000201.7:c.4943T>C	L1648P	123518595.0	123518595.0	A	G	ENSMUST00000000201.7:c.4943T>C	L1648P	CLINVAR-H1533614	CLINVAR-H1533614-M01-V01	CLINVAR	2136187.0	False	False	False	False	False	28
NALCN	ENSG00000102452.11	ENST00000251127.6	chr13	43	-	True	101710402	101710402	T	C	ENST00000251127.6:c.4912A>G	S1638G	Missense	E_42	SNP	True	0	Class 0: This mutation can be originally modeled.	7aa	21aa	Nalcn	ENSMUSG00000000197.9	ENSMUST00000000201.7	chr14	43	-	SNP	Missense	E_42	123518623.0	123518623.0	T	C	ENSMUST00000000201.7:c.4915A>G	S1639G	123518623.0	123518623.0	T	C	ENSMUST00000000201.7:c.4915A>G	S1639G	CLINVAR-H1533616	CLINVAR-H1533616-M01-V01	CLINVAR	1192899.0	False	False	False	False	False	28
NALCN	ENSG00000102452.11	ENST00000251127.6	chr13	43	-	True	101712172	101712172	C	T	ENST00000251127.6:c.4903G>A	E1635K	Missense	E_41	SNP	True	0	Class 0: This mutation can be originally modeled.	4aa	24aa	Nalcn	ENSMUSG00000000197.9	ENSMUST00000000201.7	chr14	43	-	SNP	Missense	E_41	123520998.0	123520998.0	C	T	ENSMUST00000000201.7:c.4906G>A	E1636K	123520998.0	123520998.0	C	T	ENSMUST00000000201.7:c.4906G>A	E1636K	CLINVAR-H1533631	CLINVAR-H1533631-M01-V01	CLINVAR	1987036.0	False	False	False	False	False	28
NALCN	ENSG00000102452.11	ENST00000251127.6	chr13	43	-	True	101712181	101712181	T	G	ENST00000251127.6:c.4894A>C	M1632L	Missense	E_41	SNP	True	0	Class 0: This mutation can be originally modeled.	1aa	27aa	Nalcn	ENSMUSG00000000197.9	ENSMUST00000000201.7	chr14	43	-	SNP	Missense	E_41	123521007.0	123521007.0	T	G	ENSMUST00000000201.7:c.4897A>C	M1633L	123521007.0	123521007.0	T	G	ENSMUST00000000201.7:c.4897A>C	M1633L	CLINVAR-H1533632	CLINVAR-H1533632-M01-V01	CLINVAR	2434029.0	False	False	False	False	False	28
NALCN	ENSG00000102452.11	ENST00000251127.6	chr13	43	-	True	101712183	101712183	C	T	ENST00000251127.6:c.4892G>A	S1631N	Missense	E_41	SNP	True	0	Class 0: This mutation can be originally modeled.	0aa	28aa	Nalcn	ENSMUSG00000000197.9	ENSMUST00000000201.7	chr14	43	-	SNP	Missense	E_41	123521009.0	123521009.0	C	T	ENSMUST00000000201.7:c.4895G>A	S1632N	123521009.0	123521009.0	C	T	ENSMUST00000000201.7:c.4895G>A	S1632N	CLINVAR-H1533633	CLINVAR-H1533633-M01-V01	CLINVAR	1341881.0	False	False	False	False	False	28
NALCN	ENSG00000102452.11	ENST00000251127.6	chr13	43	-	True	101712225	101712225	G	A	ENST00000251127.6:c.4850C>T	T1617I	Missense	E_41	SNP	True	0	Class 0: This mutation can be originally modeled.	9aa	5aa	Nalcn	ENSMUSG00000000197.9	ENSMUST00000000201.7	chr14	43	-	SNP	Missense	E_41	123521051.0	123521051.0	G	A	ENSMUST00000000201.7:c.4853C>T	T1618I	123521051.0	123521051.0	G	A	ENSMUST00000000201.7:c.4853C>T	T1618I	CLINVAR-H1533636	CLINVAR-H1533636-M01-V01	CLINVAR	1254010.0	False	False	False	False	False	14
NALCN	ENSG00000102452.11	ENST00000251127.6	chr13	43	-	True	101712225	101712225	G	C	ENST00000251127.6:c.4850C>G	T1617S	Missense	E_41	SNP	True	0	Class 0: This mutation can be originally modeled.	9aa	5aa	Nalcn	ENSMUSG00000000197.9	ENSMUST00000000201.7	chr14	43	-	SNP	Missense	E_41	123521051.0	123521051.0	G	C	ENSMUST00000000201.7:c.4853C>G	T1618S	123521051.0	123521051.0	G	C	ENSMUST00000000201.7:c.4853C>G	T1618S	CLINVAR-H1533637	CLINVAR-H1533637-M01-V01	CLINVAR	2591725.0	False	False	False	False	False	14
NALCN	ENSG00000102452.11	ENST00000251127.6	chr13	43	-	True	101712232	101712232	C	T	ENST00000251127.6:c.4843G>A	E1615K	Missense	E_41	SNP	True	0	Class 0: This mutation can be originally modeled.	7aa	7aa	Nalcn	ENSMUSG00000000197.9	ENSMUST00000000201.7	chr14	43	-	SNP	Missense	E_41	123521058.0	123521058.0	C	T	ENSMUST00000000201.7:c.4846G>A	E1616K	123521058.0	123521058.0	C	T	ENSMUST00000000201.7:c.4846G>A	E1616K	CLINVAR-H1533638	CLINVAR-H1533638-M01-V01	CLINVAR	2484425.0	False	False	False	False	False	14
NALCN	ENSG00000102452.11	ENST00000251127.6	chr13	43	-	True	101712235	101712235	T	C	ENST00000251127.6:c.4840A>G	I1614V	Missense	E_41	SNP	True	0	Class 0: This mutation can be originally modeled.	6aa	8aa	Nalcn	ENSMUSG00000000197.9	ENSMUST00000000201.7	chr14	43	-	SNP	Missense	E_41	123521061.0	123521061.0	T	C	ENSMUST00000000201.7:c.4843A>G	I1615V	123521061.0	123521061.0	T	C	ENSMUST00000000201.7:c.4843A>G	I1615V	CLINVAR-H1533639	CLINVAR-H1533639-M01-V01	CLINVAR	2499774.0	False	False	False	False	False	14
NALCN	ENSG00000102452.11	ENST00000251127.6	chr13	43	-	True	101712242	101712242	C	T	ENST00000251127.6:c.4833G>A	P1611delinsP	Silent	E_41	SNP	True	0	Class 0: This mutation can be originally modeled.	3aa	11aa	Nalcn	ENSMUSG00000000197.9	ENSMUST00000000201.7	chr14	43	-	SNP	Silent	E_41	123521068.0	123521068.0	A	T	ENSMUST00000000201.7:c.4836T>A	P1612delinsP	123521068.0	123521068.0	A	T	ENSMUST00000000201.7:c.4836T>A	P1612delinsP	CLINVAR-H1533640	CLINVAR-H1533640-M01-V01	CLINVAR	1582965.0	False	False	False	False	False	14
NALCN	ENSG00000102452.11	ENST00000251127.6	chr13	43	-	True	101712243	101712243	G	A	ENST00000251127.6:c.4832C>T	P1611L	Missense	E_41	SNP	True	0	Class 0: This mutation can be originally modeled.	3aa	11aa	Nalcn	ENSMUSG00000000197.9	ENSMUST00000000201.7	chr14	43	-	SNP	Missense	E_41	123521069.0	123521069.0	G	A	ENSMUST00000000201.7:c.4835C>T	P1612L	123521069.0	123521069.0	G	A	ENSMUST00000000201.7:c.4835C>T	P1612L	CLINVAR-H1533641	CLINVAR-H1533641-M01-V01	CLINVAR	1254477.0	False	False	False	False	False	14
NALCN	ENSG00000102452.11	ENST00000251127.6	chr13	43	-	True	101712292	101712292	G	A	ENST00000251127.6:c.4783C>T	H1595Y	Missense	E_41	SNP	True	0	Class 0: This mutation can be originally modeled.	359aa	5aa	Nalcn	ENSMUSG00000000197.9	ENSMUST00000000201.7	chr14	43	-	SNP	Missense	E_41	123521121.0	123521121.0	G	A	ENSMUST00000000201.7:c.4783C>T	H1595Y	123521121.0	123521121.0	G	A	ENSMUST00000000201.7:c.4783C>T	H1595Y	CLINVAR-H1533642	CLINVAR-H1533642-M01-V01	CLINVAR	1702824.0	False	False	False	False	False	364
NALCN	ENSG00000102452.11	ENST00000251127.6	chr13	43	-	True	101712295	101712295	T	C	ENST00000251127.6:c.4780A>G	I1594V	Missense	E_41	SNP	True	0	Class 0: This mutation can be originally modeled.	358aa	6aa	Nalcn	ENSMUSG00000000197.9	ENSMUST00000000201.7	chr14	43	-	SNP	Missense	E_41	123521124.0	123521124.0	T	C	ENSMUST00000000201.7:c.4780A>G	I1594V	123521124.0	123521124.0	T	C	ENSMUST00000000201.7:c.4780A>G	I1594V	CLINVAR-H1533643	CLINVAR-H1533643-M01-V01	CLINVAR	2626907.0	False	False	False	False	False	364
NALCN	ENSG00000102452.11	ENST00000251127.6	chr13	43	-	True	101712302	101712302	G	A	ENST00000251127.6:c.4773C>T	C1591delinsC	Silent	E_41	SNP	True	0	Class 0: This mutation can be originally modeled.	355aa	9aa	Nalcn	ENSMUSG00000000197.9	ENSMUST00000000201.7	chr14	43	-	SNP	Silent	E_41	123521131.0	123521131.0	G	A	ENSMUST00000000201.7:c.4773C>T	C1591delinsC	123521131.0	123521131.0	G	A	ENSMUST00000000201.7:c.4773C>T	C1591delinsC	CLINVAR-H1533644	CLINVAR-H1533644-M01-V01	CLINVAR	2190721.0	False	False	False	False	False	364
NALCN	ENSG00000102452.11	ENST00000251127.6	chr13	43	-	True	101714326	101714326	G	C	ENST00000251127.6:c.4749C>G	I1583M	Missense	E_40	SNP	True	0	Class 0: This mutation can be originally modeled.	347aa	17aa	Nalcn	ENSMUSG00000000197.9	ENSMUST00000000201.7	chr14	43	-	SNP	Missense	E_40	123522631.0	123522631.0	G	C	ENSMUST00000000201.7:c.4749C>G	I1583M	123522631.0	123522631.0	G	C	ENSMUST00000000201.7:c.4749C>G	I1583M	CLINVAR-H1533656	CLINVAR-H1533656-M01-V01	CLINVAR	1220262.0	False	False	False	False	False	364
NALCN	ENSG00000102452.11	ENST00000251127.6	chr13	43	-	True	101714330	101714330	C	T	ENST00000251127.6:c.4745G>A	R1582H	Missense	E_40	SNP	True	0	Class 0: This mutation can be originally modeled.	346aa	18aa	Nalcn	ENSMUSG00000000197.9	ENSMUST00000000201.7	chr14	43	-	SNP	Missense	E_40	123522635.0	123522635.0	C	T	ENSMUST00000000201.7:c.4745G>A	R1582H	123522635.0	123522635.0	C	T	ENSMUST00000000201.7:c.4745G>A	R1582H	CLINVAR-H1533657	CLINVAR-H1533657-M01-V01	CLINVAR	1336857.0	False	False	False	False	False	364
NALCN	ENSG00000102452.11	ENST00000251127.6	chr13	43	-	True	101714347	101714347	G	A	ENST00000251127.6:c.4728C>T	L1576delinsL	Silent	E_40	SNP	True	0	Class 0: This mutation can be originally modeled.	340aa	24aa	Nalcn	ENSMUSG00000000197.9	ENSMUST00000000201.7	chr14	43	-	SNP	Silent	E_40	123522652.0	123522652.0	C	A	ENSMUST00000000201.7:c.4728G>T	L1576delinsL	123522652.0	123522652.0	C	A	ENSMUST00000000201.7:c.4728G>T	L1576delinsL	CLINVAR-H1533658	CLINVAR-H1533658-M01-V01	CLINVAR	2201425.0	False	False	False	False	False	364
NALCN	ENSG00000102452.11	ENST00000251127.6	chr13	43	-	True	101714366	101714366	T	A	ENST00000251127.6:c.4709A>T	Q1570L	Missense	E_40	SNP	True	0	Class 0: This mutation can be originally modeled.	334aa	30aa	Nalcn	ENSMUSG00000000197.9	ENSMUST00000000201.7	chr14	43	-	SNP	Missense	E_40	123522671.0	123522671.0	T	A	ENSMUST00000000201.7:c.4709A>T	Q1570L	123522671.0	123522671.0	T	A	ENSMUST00000000201.7:c.4709A>T	Q1570L	CLINVAR-H1533659	CLINVAR-H1533659-M01-V01	CLINVAR	1305597.0	False	False	False	False	False	364
NALCN	ENSG00000102452.11	ENST00000251127.6	chr13	43	-	True	101714389	101714389	G	T	ENST00000251127.6:c.4686C>A	T1562delinsT	Silent	E_40	SNP	True	0	Class 0: This mutation can be originally modeled.	326aa	38aa	Nalcn	ENSMUSG00000000197.9	ENSMUST00000000201.7	chr14	43	-	SNP	Silent	E_40	123522694.0	123522694.0	G	T	ENSMUST00000000201.7:c.4686C>A	T1562delinsT	123522694.0	123522694.0	G	T	ENSMUST00000000201.7:c.4686C>A	T1562delinsT	CLINVAR-H1533660	CLINVAR-H1533660-M01-V01	CLINVAR	1982047.0	False	False	False	False	False	364
NALCN	ENSG00000102452.11	ENST00000251127.6	chr13	43	-	True	101714410	101714410	C	T	ENST00000251127.6:c.4665G>A	A1555delinsA	Silent	E_40	SNP	True	0	Class 0: This mutation can be originally modeled.	319aa	45aa	Nalcn	ENSMUSG00000000197.9	ENSMUST00000000201.7	chr14	43	-	SNP	Silent	E_40	123522715.0	123522715.0	T	T	ENSMUST00000000201.7:c.4665A>A	A1555delinsA	123522715.0	123522715.0	T	T	ENSMUST00000000201.7:c.4665A>A	A1555delinsA	CLINVAR-H1533661	CLINVAR-H1533661-M01-V01	CLINVAR	2582914.0	False	False	False	False	False	364
NALCN	ENSG00000102452.11	ENST00000251127.6	chr13	43	-	True	101714421	101714421	C	T	ENST00000251127.6:c.4654G>A	E1552K	Missense	E_40	SNP	True	0	Class 0: This mutation can be originally modeled.	316aa	48aa	Nalcn	ENSMUSG00000000197.9	ENSMUST00000000201.7	chr14	43	-	SNP	Missense	E_40	123522726.0	123522726.0	C	T	ENSMUST00000000201.7:c.4654G>A	E1552K	123522726.0	123522726.0	C	T	ENSMUST00000000201.7:c.4654G>A	E1552K	CLINVAR-H1533662	CLINVAR-H1533662-M01-V01	CLINVAR	1321952.0	False	False	False	False	False	364
NALCN	ENSG00000102452.11	ENST00000251127.6	chr13	43	-	True	101714452	101714452	G	A	ENST00000251127.6:c.4623C>T	S1541delinsS	Silent	E_40	SNP	True	0	Class 0: This mutation can be originally modeled.	305aa	59aa	Nalcn	ENSMUSG00000000197.9	ENSMUST00000000201.7	chr14	43	-	SNP	Silent	E_40	123522757.0	123522757.0	A	A	ENSMUST00000000201.7:c.4623T>T	S1541delinsS	123522757.0	123522757.0	A	A	ENSMUST00000000201.7:c.4623T>T	S1541delinsS	CLINVAR-H1533663	CLINVAR-H1533663-M01-V01	CLINVAR	1214162.0	False	False	False	False	False	364
NALCN	ENSG00000102452.11	ENST00000251127.6	chr13	43	-	True	101717779	101717779	G	A	ENST00000251127.6:c.4581C>T	D1527delinsD	Silent	E_39	SNP	True	0	Class 0: This mutation can be originally modeled.	291aa	73aa	Nalcn	ENSMUSG00000000197.9	ENSMUST00000000201.7	chr14	43	-	SNP	Silent	E_39	123525145.0	123525145.0	A	A	ENSMUST00000000201.7:c.4581T>T	D1527delinsD	123525145.0	123525145.0	A	A	ENSMUST00000000201.7:c.4581T>T	D1527delinsD	CLINVAR-H1533673	CLINVAR-H1533673-M01-V01	CLINVAR	706505.0	False	False	False	False	False	364
NALCN	ENSG00000102452.11	ENST00000251127.6	chr13	43	-	True	101717784	101717784	C	T	ENST00000251127.6:c.4576G>A	G1526S	Missense	E_39	SNP	True	0	Class 0: This mutation can be originally modeled.	290aa	74aa	Nalcn	ENSMUSG00000000197.9	ENSMUST00000000201.7	chr14	43	-	SNP	Missense	E_39	123525150.0	123525150.0	C	T	ENSMUST00000000201.7:c.4576G>A	G1526S	123525150.0	123525150.0	C	T	ENSMUST00000000201.7:c.4576G>A	G1526S	CLINVAR-H1533674	CLINVAR-H1533674-M01-V01	CLINVAR	1309358.0	False	False	False	False	False	364
NALCN	ENSG00000102452.11	ENST00000251127.6	chr13	43	-	True	101717787	101717787	C	T	ENST00000251127.6:c.4573G>A	G1525S	Missense	E_39	SNP	True	0	Class 0: This mutation can be originally modeled.	289aa	75aa	Nalcn	ENSMUSG00000000197.9	ENSMUST00000000201.7	chr14	43	-	SNP	Missense	E_39	123525153.0	123525153.0	C	T	ENSMUST00000000201.7:c.4573G>A	G1525S	123525153.0	123525153.0	C	T	ENSMUST00000000201.7:c.4573G>A	G1525S	CLINVAR-H1533675	CLINVAR-H1533675-M01-V01	CLINVAR	1722964.0	False	False	False	False	False	364
NALCN	ENSG00000102452.11	ENST00000251127.6	chr13	43	-	True	101717814	101717814	A	G	ENST00000251127.6:c.4546T>C	C1516R	Missense	E_39	SNP	True	0	Class 0: This mutation can be originally modeled.	280aa	84aa	Nalcn	ENSMUSG00000000197.9	ENSMUST00000000201.7	chr14	43	-	SNP	Missense	E_39	123525180.0	123525180.0	A	G	ENSMUST00000000201.7:c.4546T>C	C1516R	123525180.0	123525180.0	A	G	ENSMUST00000000201.7:c.4546T>C	C1516R	CLINVAR-H1533676	CLINVAR-H1533676-M01-V01	CLINVAR	2574833.0	False	False	False	False	False	364
NALCN	ENSG00000102452.11	ENST00000251127.6	chr13	43	-	True	101717862	101717862	T	A	ENST00000251127.6:c.4498A>T	R1500W	Missense	E_39	SNP	True	0	Class 0: This mutation can be originally modeled.	264aa	100aa	Nalcn	ENSMUSG00000000197.9	ENSMUST00000000201.7	chr14	43	-	SNP	Missense	E_39	123525228.0	123525228.0	T	A	ENSMUST00000000201.7:c.4498A>T	R1500W	123525228.0	123525228.0	T	A	ENSMUST00000000201.7:c.4498A>T	R1500W	CLINVAR-H1533677	CLINVAR-H1533677-M01-V01	CLINVAR	1333596.0	False	False	False	False	False	364
NALCN	ENSG00000102452.11	ENST00000251127.6	chr13	43	-	True	101717899	101717899	C	T	ENST00000251127.6:c.4461G>A	T1487delinsT	Silent	E_39	SNP	True	0	Class 0: This mutation can be originally modeled.	251aa	113aa	Nalcn	ENSMUSG00000000197.9	ENSMUST00000000201.7	chr14	43	-	SNP	Silent	E_39	123525265.0	123525265.0	A	T	ENSMUST00000000201.7:c.4461T>A	T1487delinsT	123525265.0	123525265.0	A	T	ENSMUST00000000201.7:c.4461T>A	T1487delinsT	CLINVAR-H1533680	CLINVAR-H1533680-M01-V01	CLINVAR	2160767.0	False	False	False	False	False	364
NALCN	ENSG00000102452.11	ENST00000251127.6	chr13	43	-	True	101717903	101717903	G	C	ENST00000251127.6:c.4457C>G	P1486R	Missense	E_39	SNP	True	0	Class 0: This mutation can be originally modeled.	250aa	114aa	Nalcn	ENSMUSG00000000197.9	ENSMUST00000000201.7	chr14	43	-	SNP	Missense	E_39	123525269.0	123525269.0	G	C	ENSMUST00000000201.7:c.4457C>G	P1486R	123525269.0	123525269.0	G	C	ENSMUST00000000201.7:c.4457C>G	P1486R	CLINVAR-H1533681	CLINVAR-H1533681-M01-V01	CLINVAR	1314260.0	False	False	False	False	False	364
NALCN	ENSG00000102452.11	ENST00000251127.6	chr13	43	-	True	101717905	101717905	G	A	ENST00000251127.6:c.4455C>T	I1485delinsI	Silent	E_39	SNP	True	0	Class 0: This mutation can be originally modeled.	249aa	115aa	Nalcn	ENSMUSG00000000197.9	ENSMUST00000000201.7	chr14	43	-	SNP	Silent	E_39	123525271.0	123525271.0	G	A	ENSMUST00000000201.7:c.4455C>T	I1485delinsI	123525271.0	123525271.0	G	A	ENSMUST00000000201.7:c.4455C>T	I1485delinsI	CLINVAR-H1533682	CLINVAR-H1533682-M01-V01	CLINVAR	1933989.0	False	False	False	False	False	364
NALCN	ENSG00000102452.11	ENST00000251127.6	chr13	43	-	True	101720290	101720290	T	C	ENST00000251127.6:c.4426A>G	M1476V	Missense	E_38	SNP	True	0	Class 0: This mutation can be originally modeled.	240aa	124aa	Nalcn	ENSMUSG00000000197.9	ENSMUST00000000201.7	chr14	43	-	SNP	Missense	E_38	123528399.0	123528399.0	T	C	ENSMUST00000000201.7:c.4426A>G	M1476V	123528399.0	123528399.0	T	C	ENSMUST00000000201.7:c.4426A>G	M1476V	CLINVAR-H1533692	CLINVAR-H1533692-M01-V01	CLINVAR	1722096.0	False	False	False	False	False	364
NALCN	ENSG00000102452.11	ENST00000251127.6	chr13	43	-	True	101720300	101720300	T	G	ENST00000251127.6:c.4416A>C	I1472delinsI	Silent	E_38	SNP	True	0	Class 0: This mutation can be originally modeled.	236aa	128aa	Nalcn	ENSMUSG00000000197.9	ENSMUST00000000201.7	chr14	43	-	SNP	Silent	E_38	123528409.0	123528409.0	G	G	ENSMUST00000000201.7:c.4416C>C	I1472delinsI	123528409.0	123528409.0	G	G	ENSMUST00000000201.7:c.4416C>C	I1472delinsI	CLINVAR-H1533693	CLINVAR-H1533693-M01-V01	CLINVAR	262263.0	False	False	False	False	False	364
NALCN	ENSG00000102452.11	ENST00000251127.6	chr13	43	-	True	101720313	101720313	C	T	ENST00000251127.6:c.4403G>A	R1468H	Missense	E_38	SNP	True	0	Class 0: This mutation can be originally modeled.	232aa	132aa	Nalcn	ENSMUSG00000000197.9	ENSMUST00000000201.7	chr14	43	-	SNP	Missense	E_38	123528422.0	123528422.0	C	T	ENSMUST00000000201.7:c.4403G>A	R1468H	123528422.0	123528422.0	C	T	ENSMUST00000000201.7:c.4403G>A	R1468H	CLINVAR-H1533694	CLINVAR-H1533694-M01-V01	CLINVAR	2575528.0	False	False	False	False	False	364
NALCN	ENSG00000102452.11	ENST00000251127.6	chr13	43	-	True	101720322	101720322	T	C	ENST00000251127.6:c.4394A>G	N1465S	Missense	E_38	SNP	True	0	Class 0: This mutation can be originally modeled.	229aa	135aa	Nalcn	ENSMUSG00000000197.9	ENSMUST00000000201.7	chr14	43	-	SNP	Missense	E_38	123528431.0	123528431.0	T	C	ENSMUST00000000201.7:c.4394A>G	N1465S	123528431.0	123528431.0	T	C	ENSMUST00000000201.7:c.4394A>G	N1465S	CLINVAR-H1533695	CLINVAR-H1533695-M01-V01	CLINVAR	1019971.0	False	False	False	False	False	364
NALCN	ENSG00000102452.11	ENST00000251127.6	chr13	43	-	True	101720361	101720361	A	G	ENST00000251127.6:c.4355T>C	L1452S	Missense	E_38	SNP	True	0	Class 0: This mutation can be originally modeled.	216aa	148aa	Nalcn	ENSMUSG00000000197.9	ENSMUST00000000201.7	chr14	43	-	SNP	Missense	E_38	123528470.0	123528470.0	A	G	ENSMUST00000000201.7:c.4355T>C	L1452S	123528470.0	123528470.0	A	G	ENSMUST00000000201.7:c.4355T>C	L1452S	CLINVAR-H1533697	CLINVAR-H1533697-M01-V01	CLINVAR	985728.0	False	False	False	False	False	364
NALCN	ENSG00000102452.11	ENST00000251127.6	chr13	43	-	True	101720378	101720378	A	C	ENST00000251127.6:c.4338T>G	I1446M	Missense	E_38	SNP	True	0	Class 0: This mutation can be originally modeled.	210aa	154aa	Nalcn	ENSMUSG00000000197.9	ENSMUST00000000201.7	chr14	43	-	SNP	Missense	E_38	123528487.0	123528487.0	A	C	ENSMUST00000000201.7:c.4338T>G	I1446M	123528487.0	123528487.0	A	C	ENSMUST00000000201.7:c.4338T>G	I1446M	CLINVAR-H1533698	CLINVAR-H1533698-M01-V01	CLINVAR	235830.0	False	False	False	False	False	364
NALCN	ENSG00000102452.11	ENST00000251127.6	chr13	43	-	True	101720383	101720383	T	A	ENST00000251127.6:c.4333A>T	I1445L	Missense	E_38	SNP	True	0	Class 0: This mutation can be originally modeled.	209aa	155aa	Nalcn	ENSMUSG00000000197.9	ENSMUST00000000201.7	chr14	43	-	SNP	Missense	E_38	123528492.0	123528492.0	T	A	ENSMUST00000000201.7:c.4333A>T	I1445L	123528492.0	123528492.0	T	A	ENSMUST00000000201.7:c.4333A>T	I1445L	CLINVAR-H1533699	CLINVAR-H1533699-M01-V01	CLINVAR	684706.0	False	False	False	False	False	364
NALCN	ENSG00000102452.11	ENST00000251127.6	chr13	43	-	True	101720383	101720383	T	C	ENST00000251127.6:c.4333A>G	I1445V	Missense	E_38	SNP	True	0	Class 0: This mutation can be originally modeled.	209aa	155aa	Nalcn	ENSMUSG00000000197.9	ENSMUST00000000201.7	chr14	43	-	SNP	Missense	E_38	123528492.0	123528492.0	T	C	ENSMUST00000000201.7:c.4333A>G	I1445V	123528492.0	123528492.0	T	C	ENSMUST00000000201.7:c.4333A>G	I1445V	CLINVAR-H1533700	CLINVAR-H1533700-M01-V01	CLINVAR	1220151.0	False	False	False	False	False	364
NALCN	ENSG00000102452.11	ENST00000251127.6	chr13	43	-	True	101721050	101721050	C	T	ENST00000251127.6:c.4327G>A	V1443I	Missense	E_37	SNP	True	0	Class 0: This mutation can be originally modeled.	207aa	157aa	Nalcn	ENSMUSG00000000197.9	ENSMUST00000000201.7	chr14	43	-	SNP	Missense	E_37	123529147.0	123529147.0	C	T	ENSMUST00000000201.7:c.4327G>A	V1443I	123529147.0	123529147.0	C	T	ENSMUST00000000201.7:c.4327G>A	V1443I	CLINVAR-H1533707	CLINVAR-H1533707-M01-V01	CLINVAR	1707790.0	False	False	False	False	False	364
NALCN	ENSG00000102452.11	ENST00000251127.6	chr13	43	-	True	101721096	101721096	G	T	ENST00000251127.6:c.4281C>A	F1427L	Missense	E_37	SNP	True	0	Class 0: This mutation can be originally modeled.	191aa	173aa	Nalcn	ENSMUSG00000000197.9	ENSMUST00000000201.7	chr14	43	-	SNP	Missense	E_37	123529193.0	123529193.0	G	T	ENSMUST00000000201.7:c.4281C>A	F1427L	123529193.0	123529193.0	G	T	ENSMUST00000000201.7:c.4281C>A	F1427L	CLINVAR-H1533708	CLINVAR-H1533708-M01-V01	CLINVAR	684702.0	False	False	False	False	False	364
NALCN	ENSG00000102452.11	ENST00000251127.6	chr13	43	-	True	101721137	101721137	C	A	ENST00000251127.6:c.4240G>T	A1414S	Missense	E_37	SNP	True	0	Class 0: This mutation can be originally modeled.	178aa	186aa	Nalcn	ENSMUSG00000000197.9	ENSMUST00000000201.7	chr14	43	-	SNP	Missense	E_37	123529234.0	123529234.0	C	A	ENSMUST00000000201.7:c.4240G>T	A1414S	123529234.0	123529234.0	C	A	ENSMUST00000000201.7:c.4240G>T	A1414S	CLINVAR-H1533710	CLINVAR-H1533710-M01-V01	CLINVAR	2083544.0	False	False	False	False	False	364
NALCN	ENSG00000102452.11	ENST00000251127.6	chr13	43	-	True	101721141	101721141	G	T	ENST00000251127.6:c.4236C>A	Y1412*	Nonsense	E_37	SNP	True	0	Class 0: This mutation can be originally modeled.	176aa	188aa	Nalcn	ENSMUSG00000000197.9	ENSMUST00000000201.7	chr14	43	-	SNP	Nonsense	E_37	123529238.0	123529238.0	G	T	ENSMUST00000000201.7:c.4236C>A	Y1412*	123529238.0	123529238.0	G	T	ENSMUST00000000201.7:c.4236C>A	Y1412*	CLINVAR-H1533711	CLINVAR-H1533711-M01-V01	CLINVAR	522758.0	False	False	False	False	False	364
NALCN	ENSG00000102452.11	ENST00000251127.6	chr13	43	-	True	101721168	101721168	C	T	ENST00000251127.6:c.4209G>A	P1403delinsP	Silent	E_37	SNP	True	0	Class 0: This mutation can be originally modeled.	167aa	197aa	Nalcn	ENSMUSG00000000197.9	ENSMUST00000000201.7	chr14	43	-	SNP	Silent	E_37	123529265.0	123529265.0	T	T	ENSMUST00000000201.7:c.4209A>A	P1403delinsP	123529265.0	123529265.0	T	T	ENSMUST00000000201.7:c.4209A>A	P1403delinsP	CLINVAR-H1533712	CLINVAR-H1533712-M01-V01	CLINVAR	1219910.0	False	False	False	False	False	364
NALCN	ENSG00000102452.11	ENST00000251127.6	chr13	43	-	True	101721179	101721179	C	A	ENST00000251127.6:c.4198G>T	V1400F	Missense	E_37	SNP	True	0	Class 0: This mutation can be originally modeled.	164aa	200aa	Nalcn	ENSMUSG00000000197.9	ENSMUST00000000201.7	chr14	43	-	SNP	Missense	E_37	123529276.0	123529276.0	C	A	ENSMUST00000000201.7:c.4198G>T	V1400F	123529276.0	123529276.0	C	A	ENSMUST00000000201.7:c.4198G>T	V1400F	CLINVAR-H1533713	CLINVAR-H1533713-M01-V01	CLINVAR	2229483.0	False	False	False	False	False	364
NALCN	ENSG00000102452.11	ENST00000251127.6	chr13	43	-	True	101725940	101725940	C	G	ENST00000251127.6:c.4193G>C	C1398S	Missense	E_36	SNP	True	0	Class 0: This mutation can be originally modeled.	162aa	202aa	Nalcn	ENSMUSG00000000197.9	ENSMUST00000000201.7	chr14	43	-	SNP	Missense	E_36	123530844.0	123530844.0	C	G	ENSMUST00000000201.7:c.4193G>C	C1398S	123530844.0	123530844.0	C	G	ENSMUST00000000201.7:c.4193G>C	C1398S	CLINVAR-H1533721	CLINVAR-H1533721-M01-V01	CLINVAR	1691607.0	False	False	False	False	False	364
NALCN	ENSG00000102452.11	ENST00000251127.6	chr13	43	-	True	101725941	101725941	A	G	ENST00000251127.6:c.4192T>C	C1398R	Missense	E_36	SNP	True	0	Class 0: This mutation can be originally modeled.	162aa	202aa	Nalcn	ENSMUSG00000000197.9	ENSMUST00000000201.7	chr14	43	-	SNP	Missense	E_36	123530845.0	123530845.0	A	G	ENSMUST00000000201.7:c.4192T>C	C1398R	123530845.0	123530845.0	A	G	ENSMUST00000000201.7:c.4192T>C	C1398R	CLINVAR-H1533722	CLINVAR-H1533722-M01-V01	CLINVAR	1305452.0	False	False	False	False	False	364
NALCN	ENSG00000102452.11	ENST00000251127.6	chr13	43	-	True	101725942	101725942	G	C	ENST00000251127.6:c.4191C>G	D1397E	Missense	E_36	SNP	True	0	Class 0: This mutation can be originally modeled.	161aa	203aa	Nalcn	ENSMUSG00000000197.9	ENSMUST00000000201.7	chr14	43	-	SNP	Missense	E_36	123530846.0	123530846.0	A	C	ENSMUST00000000201.7:c.4191T>G	D1397E	123530846.0	123530846.0	A	C	ENSMUST00000000201.7:c.4191T>G	D1397E	CLINVAR-H1533723	CLINVAR-H1533723-M01-V01	CLINVAR	2499838.0	False	False	False	False	False	364
NALCN	ENSG00000102452.11	ENST00000251127.6	chr13	43	-	True	101725948	101725948	C	G	ENST00000251127.6:c.4185G>C	M1395I	Missense	E_36	SNP	True	0	Class 0: This mutation can be originally modeled.	159aa	205aa	Nalcn	ENSMUSG00000000197.9	ENSMUST00000000201.7	chr14	43	-	SNP	Missense	E_36	123530852.0	123530852.0	C	G	ENSMUST00000000201.7:c.4185G>C	M1395I	123530852.0	123530852.0	C	G	ENSMUST00000000201.7:c.4185G>C	M1395I	CLINVAR-H1533724	CLINVAR-H1533724-M01-V01	CLINVAR	1306404.0	False	False	False	False	False	364
NALCN	ENSG00000102452.11	ENST00000251127.6	chr13	43	-	True	101725983	101725983	G	A	ENST00000251127.6:c.4150C>T	R1384*	Nonsense	E_36	SNP	True	0	Class 0: This mutation can be originally modeled.	148aa	216aa	Nalcn	ENSMUSG00000000197.9	ENSMUST00000000201.7	chr14	43	-	SNP	Nonsense	E_36	123530887.0	123530887.0	G	A	ENSMUST00000000201.7:c.4150C>T	R1384*	123530887.0	123530887.0	G	A	ENSMUST00000000201.7:c.4150C>T	R1384*	CLINVAR-H1533725	CLINVAR-H1533725-M01-V01	CLINVAR	684708.0	False	False	False	False	False	364
NALCN	ENSG00000102452.11	ENST00000251127.6	chr13	43	-	True	101726010	101726010	C	A	ENST00000251127.6:c.4123G>T	A1375S	Missense	E_36	SNP	True	0	Class 0: This mutation can be originally modeled.	139aa	225aa	Nalcn	ENSMUSG00000000197.9	ENSMUST00000000201.7	chr14	43	-	SNP	Missense	E_36	123530914.0	123530914.0	C	A	ENSMUST00000000201.7:c.4123G>T	A1375S	123530914.0	123530914.0	C	A	ENSMUST00000000201.7:c.4123G>T	A1375S	CLINVAR-H1533726	CLINVAR-H1533726-M01-V01	CLINVAR	521491.0	False	False	False	False	False	364
NALCN	ENSG00000102452.11	ENST00000251127.6	chr13	43	-	True	101726010	101726010	C	T	ENST00000251127.6:c.4123G>A	A1375T	Missense	E_36	SNP	True	0	Class 0: This mutation can be originally modeled.	139aa	225aa	Nalcn	ENSMUSG00000000197.9	ENSMUST00000000201.7	chr14	43	-	SNP	Missense	E_36	123530914.0	123530914.0	C	T	ENSMUST00000000201.7:c.4123G>A	A1375T	123530914.0	123530914.0	C	T	ENSMUST00000000201.7:c.4123G>A	A1375T	CLINVAR-H1533727	CLINVAR-H1533727-M01-V01	CLINVAR	1910122.0	False	False	False	False	False	364
NALCN	ENSG00000102452.11	ENST00000251127.6	chr13	43	-	True	101726012	101726012	G	A	ENST00000251127.6:c.4121C>T	S1374L	Missense	E_36	SNP	True	0	Class 0: This mutation can be originally modeled.	138aa	226aa	Nalcn	ENSMUSG00000000197.9	ENSMUST00000000201.7	chr14	43	-	SNP	Missense	E_36	123530916.0	123530916.0	G	A	ENSMUST00000000201.7:c.4121C>T	S1374L	123530916.0	123530916.0	G	A	ENSMUST00000000201.7:c.4121C>T	S1374L	CLINVAR-H1533728	CLINVAR-H1533728-M01-V01	CLINVAR	2164974.0	False	False	False	False	False	364
NALCN	ENSG00000102452.11	ENST00000251127.6	chr13	43	-	True	101726016	101726016	A	G	ENST00000251127.6:c.4117T>C	S1373P	Missense	E_36	SNP	True	0	Class 0: This mutation can be originally modeled.	137aa	227aa	Nalcn	ENSMUSG00000000197.9	ENSMUST00000000201.7	chr14	43	-	SNP	Missense	E_36	123530920.0	123530920.0	A	G	ENSMUST00000000201.7:c.4117T>C	S1373P	123530920.0	123530920.0	A	G	ENSMUST00000000201.7:c.4117T>C	S1373P	CLINVAR-H1533729	CLINVAR-H1533729-M01-V01	CLINVAR	1676871.0	False	False	False	False	False	364
NALCN	ENSG00000102452.11	ENST00000251127.6	chr13	43	-	True	101726026	101726026	A	G	ENST00000251127.6:c.4107T>C	H1369delinsH	Silent	E_36	SNP	True	0	Class 0: This mutation can be originally modeled.	133aa	231aa	Nalcn	ENSMUSG00000000197.9	ENSMUST00000000201.7	chr14	43	-	SNP	Silent	E_36	123530930.0	123530930.0	A	G	ENSMUST00000000201.7:c.4107T>C	H1369delinsH	123530930.0	123530930.0	A	G	ENSMUST00000000201.7:c.4107T>C	H1369delinsH	CLINVAR-H1533730	CLINVAR-H1533730-M01-V01	CLINVAR	744632.0	False	False	False	False	False	364
NALCN	ENSG00000102452.11	ENST00000251127.6	chr13	43	-	True	101726029	101726029	C	A	ENST00000251127.6:c.4104G>T	R1368S	Missense	E_36	SNP	True	0	Class 0: This mutation can be originally modeled.	132aa	232aa	Nalcn	ENSMUSG00000000197.9	ENSMUST00000000201.7	chr14	43	-	SNP	Missense	E_36	123530933.0	123530933.0	C	A	ENSMUST00000000201.7:c.4104G>T	R1368S	123530933.0	123530933.0	C	A	ENSMUST00000000201.7:c.4104G>T	R1368S	CLINVAR-H1533731	CLINVAR-H1533731-M01-V01	CLINVAR	1803266.0	False	False	False	False	False	364
NALCN	ENSG00000102452.11	ENST00000251127.6	chr13	43	-	True	101726889	101726889	A	G	ENST00000251127.6:c.4079T>C	V1360A	Missense	E_35	SNP	True	0	Class 0: This mutation can be originally modeled.	124aa	240aa	Nalcn	ENSMUSG00000000197.9	ENSMUST00000000201.7	chr14	43	-	SNP	Missense	E_35	123531770.0	123531770.0	A	G	ENSMUST00000000201.7:c.4079T>C	V1360A	123531770.0	123531770.0	A	G	ENSMUST00000000201.7:c.4079T>C	V1360A	CLINVAR-H1533744	CLINVAR-H1533744-M01-V01	CLINVAR	1306438.0	False	False	False	False	False	364
NALCN	ENSG00000102452.11	ENST00000251127.6	chr13	43	-	True	101726896	101726896	C	G	ENST00000251127.6:c.4072G>C	G1358R	Missense	E_35	SNP	True	0	Class 0: This mutation can be originally modeled.	122aa	242aa	Nalcn	ENSMUSG00000000197.9	ENSMUST00000000201.7	chr14	43	-	SNP	Missense	E_35	123531777.0	123531777.0	C	G	ENSMUST00000000201.7:c.4072G>C	G1358R	123531777.0	123531777.0	C	G	ENSMUST00000000201.7:c.4072G>C	G1358R	CLINVAR-H1533745	CLINVAR-H1533745-M01-V01	CLINVAR	2637253.0	False	False	False	False	False	364
NALCN	ENSG00000102452.11	ENST00000251127.6	chr13	43	-	True	101726911	101726911	C	T	ENST00000251127.6:c.4057G>A	G1353R	Missense	E_35	SNP	True	0	Class 0: This mutation can be originally modeled.	117aa	247aa	Nalcn	ENSMUSG00000000197.9	ENSMUST00000000201.7	chr14	43	-	SNP	Missense	E_35	123531792.0	123531792.0	C	T	ENSMUST00000000201.7:c.4057G>A	G1353R	123531792.0	123531792.0	C	T	ENSMUST00000000201.7:c.4057G>A	G1353R	CLINVAR-H1533746	CLINVAR-H1533746-M01-V01	CLINVAR	2643896.0	False	False	False	False	False	364
NALCN	ENSG00000102452.11	ENST00000251127.6	chr13	43	-	True	101726964	101726964	C	T	ENST00000251127.6:c.4004G>A	S1335N	Missense	E_35	SNP	True	0	Class 0: This mutation can be originally modeled.	99aa	265aa	Nalcn	ENSMUSG00000000197.9	ENSMUST00000000201.7	chr14	43	-	SNP	Missense	E_35	123531845.0	123531845.0	C	T	ENSMUST00000000201.7:c.4004G>A	S1335N	123531845.0	123531845.0	C	T	ENSMUST00000000201.7:c.4004G>A	S1335N	CLINVAR-H1533747	CLINVAR-H1533747-M01-V01	CLINVAR	1690617.0	False	False	False	False	False	364
NALCN	ENSG00000102452.11	ENST00000251127.6	chr13	43	-	True	101726985	101726985	A	C	ENST00000251127.6:c.3983T>G	V1328G	Missense	E_35	SNP	True	0	Class 0: This mutation can be originally modeled.	92aa	272aa	Nalcn	ENSMUSG00000000197.9	ENSMUST00000000201.7	chr14	43	-	SNP	Missense	E_35	123531866.0	123531866.0	A	C	ENSMUST00000000201.7:c.3983T>G	V1328G	123531866.0	123531866.0	A	C	ENSMUST00000000201.7:c.3983T>G	V1328G	CLINVAR-H1533748	CLINVAR-H1533748-M01-V01	CLINVAR	1197994.0	False	False	False	False	False	364
NALCN	ENSG00000102452.11	ENST00000251127.6	chr13	43	-	True	101726996	101726996	G	A	ENST00000251127.6:c.3972C>T	L1324delinsL	Silent	E_35	SNP	True	0	Class 0: This mutation can be originally modeled.	88aa	276aa	Nalcn	ENSMUSG00000000197.9	ENSMUST00000000201.7	chr14	43	-	SNP	Silent	E_35	123531877.0	123531877.0	G	A	ENSMUST00000000201.7:c.3972C>T	L1324delinsL	123531877.0	123531877.0	G	A	ENSMUST00000000201.7:c.3972C>T	L1324delinsL	CLINVAR-H1533749	CLINVAR-H1533749-M01-V01	CLINVAR	711132.0	False	False	False	False	False	364
NALCN	ENSG00000102452.11	ENST00000251127.6	chr13	43	-	True	101728235	101728235	A	C	ENST00000251127.6:c.3943T>G	C1315G	Missense	E_34	SNP	True	0	Class 0: This mutation can be originally modeled.	79aa	285aa	Nalcn	ENSMUSG00000000197.9	ENSMUST00000000201.7	chr14	43	-	SNP	Missense	E_34	123532816.0	123532816.0	A	C	ENSMUST00000000201.7:c.3943T>G	C1315G	123532816.0	123532816.0	A	C	ENSMUST00000000201.7:c.3943T>G	C1315G	CLINVAR-H1533757	CLINVAR-H1533757-M01-V01	CLINVAR	1313285.0	False	False	False	False	False	364
NALCN	ENSG00000102452.11	ENST00000251127.6	chr13	43	-	True	101728275	101728275	C	T	ENST00000251127.6:c.3903G>A	M1301I	Missense	E_34	SNP	True	0	Class 0: This mutation can be originally modeled.	65aa	299aa	Nalcn	ENSMUSG00000000197.9	ENSMUST00000000201.7	chr14	43	-	SNP	Missense	E_34	123532856.0	123532856.0	C	T	ENSMUST00000000201.7:c.3903G>A	M1301I	123532856.0	123532856.0	C	T	ENSMUST00000000201.7:c.3903G>A	M1301I	CLINVAR-H1533758	CLINVAR-H1533758-M01-V01	CLINVAR	432623.0	False	False	False	False	False	364
NALCN	ENSG00000102452.11	ENST00000251127.6	chr13	43	-	True	101728282	101728282	G	A	ENST00000251127.6:c.3896C>T	T1299I	Missense	E_34	SNP	True	0	Class 0: This mutation can be originally modeled.	63aa	301aa	Nalcn	ENSMUSG00000000197.9	ENSMUST00000000201.7	chr14	43	-	SNP	Missense	E_34	123532863.0	123532863.0	G	A	ENSMUST00000000201.7:c.3896C>T	T1299I	123532863.0	123532863.0	G	A	ENSMUST00000000201.7:c.3896C>T	T1299I	CLINVAR-H1533759	CLINVAR-H1533759-M01-V01	CLINVAR	1311799.0	False	False	False	False	False	364
NALCN	ENSG00000102452.11	ENST00000251127.6	chr13	43	-	True	101728283	101728283	T	C	ENST00000251127.6:c.3895A>G	T1299A	Missense	E_34	SNP	True	0	Class 0: This mutation can be originally modeled.	63aa	301aa	Nalcn	ENSMUSG00000000197.9	ENSMUST00000000201.7	chr14	43	-	SNP	Missense	E_34	123532864.0	123532864.0	T	C	ENSMUST00000000201.7:c.3895A>G	T1299A	123532864.0	123532864.0	T	C	ENSMUST00000000201.7:c.3895A>G	T1299A	CLINVAR-H1533760	CLINVAR-H1533760-M01-V01	CLINVAR	2576761.0	False	False	False	False	False	364
NALCN	ENSG00000102452.11	ENST00000251127.6	chr13	43	-	True	101728288	101728288	G	A	ENST00000251127.6:c.3890C>T	A1297V	Missense	E_34	SNP	True	0	Class 0: This mutation can be originally modeled.	61aa	303aa	Nalcn	ENSMUSG00000000197.9	ENSMUST00000000201.7	chr14	43	-	SNP	Missense	E_34	123532869.0	123532869.0	G	A	ENSMUST00000000201.7:c.3890C>T	A1297V	123532869.0	123532869.0	G	A	ENSMUST00000000201.7:c.3890C>T	A1297V	CLINVAR-H1533761	CLINVAR-H1533761-M01-V01	CLINVAR	2502529.0	False	False	False	False	False	364
NALCN	ENSG00000102452.11	ENST00000251127.6	chr13	43	-	True	101733903	101733903	C	A	ENST00000251127.6:c.3860G>T	W1287L	Missense	E_33	SNP	True	0	Class 0: This mutation can be originally modeled.	51aa	313aa	Nalcn	ENSMUSG00000000197.9	ENSMUST00000000201.7	chr14	43	-	SNP	Missense	E_33	123535463.0	123535463.0	C	A	ENSMUST00000000201.7:c.3860G>T	W1287L	123535463.0	123535463.0	C	A	ENSMUST00000000201.7:c.3860G>T	W1287L	CLINVAR-H1533765	CLINVAR-H1533765-M01-V01	CLINVAR	88687.0	False	False	False	False	False	364
NALCN	ENSG00000102452.11	ENST00000251127.6	chr13	43	-	True	101733910	101733910	C	T	ENST00000251127.6:c.3853G>A	V1285I	Missense	E_33	SNP	True	0	Class 0: This mutation can be originally modeled.	49aa	315aa	Nalcn	ENSMUSG00000000197.9	ENSMUST00000000201.7	chr14	43	-	SNP	Missense	E_33	123535470.0	123535470.0	C	T	ENSMUST00000000201.7:c.3853G>A	V1285I	123535470.0	123535470.0	C	T	ENSMUST00000000201.7:c.3853G>A	V1285I	CLINVAR-H1533766	CLINVAR-H1533766-M01-V01	CLINVAR	1301424.0	False	False	False	False	False	364
NALCN	ENSG00000102452.11	ENST00000251127.6	chr13	43	-	True	101733911	101733911	G	T	ENST00000251127.6:c.3852C>A	G1284delinsG	Silent	E_33	SNP	True	0	Class 0: This mutation can be originally modeled.	48aa	316aa	Nalcn	ENSMUSG00000000197.9	ENSMUST00000000201.7	chr14	43	-	SNP	Silent	E_33	123535471.0	123535471.0	A	T	ENSMUST00000000201.7:c.3852T>A	G1284delinsG	123535471.0	123535471.0	A	T	ENSMUST00000000201.7:c.3852T>A	G1284delinsG	CLINVAR-H1533767	CLINVAR-H1533767-M01-V01	CLINVAR	706628.0	False	False	False	False	False	364
NALCN	ENSG00000102452.11	ENST00000251127.6	chr13	43	-	True	101733917	101733917	C	T	ENST00000251127.6:c.3846G>A	S1282delinsS	Silent	E_33	SNP	True	0	Class 0: This mutation can be originally modeled.	46aa	318aa	Nalcn	ENSMUSG00000000197.9	ENSMUST00000000201.7	chr14	43	-	SNP	Silent	E_33	123535477.0	123535477.0	A	T	ENSMUST00000000201.7:c.3846T>A	S1282delinsS	123535477.0	123535477.0	A	T	ENSMUST00000000201.7:c.3846T>A	S1282delinsS	CLINVAR-H1533768	CLINVAR-H1533768-M01-V01	CLINVAR	2184918.0	False	False	False	False	False	364
NALCN	ENSG00000102452.11	ENST00000251127.6	chr13	43	-	True	101733920	101733920	C	T	ENST00000251127.6:c.3843G>A	T1281delinsT	Silent	E_33	SNP	True	0	Class 0: This mutation can be originally modeled.	45aa	319aa	Nalcn	ENSMUSG00000000197.9	ENSMUST00000000201.7	chr14	43	-	SNP	Silent	E_33	123535480.0	123535480.0	T	T	ENSMUST00000000201.7:c.3843A>A	T1281delinsT	123535480.0	123535480.0	T	T	ENSMUST00000000201.7:c.3843A>A	T1281delinsT	CLINVAR-H1533770	CLINVAR-H1533770-M01-V01	CLINVAR	807032.0	False	False	False	False	False	364
NALCN	ENSG00000102452.11	ENST00000251127.6	chr13	43	-	True	101733935	101733935	G	A	ENST00000251127.6:c.3828C>T	Y1276delinsY	Silent	E_33	SNP	True	0	Class 0: This mutation can be originally modeled.	40aa	324aa	Nalcn	ENSMUSG00000000197.9	ENSMUST00000000201.7	chr14	43	-	SNP	Silent	E_33	123535495.0	123535495.0	A	A	ENSMUST00000000201.7:c.3828T>T	Y1276delinsY	123535495.0	123535495.0	A	A	ENSMUST00000000201.7:c.3828T>T	Y1276delinsY	CLINVAR-H1533771	CLINVAR-H1533771-M01-V01	CLINVAR	717480.0	False	False	False	False	False	364
NALCN	ENSG00000102452.11	ENST00000251127.6	chr13	43	-	True	101733955	101733955	G	A	ENST00000251127.6:c.3808C>T	Q1270*	Nonsense	E_33	SNP	True	0	Class 0: This mutation can be originally modeled.	34aa	330aa	Nalcn	ENSMUSG00000000197.9	ENSMUST00000000201.7	chr14	43	-	SNP	Nonsense	E_33	123535515.0	123535515.0	G	A	ENSMUST00000000201.7:c.3808C>T	Q1270*	123535515.0	123535515.0	G	A	ENSMUST00000000201.7:c.3808C>T	Q1270*	CLINVAR-H1533772	CLINVAR-H1533772-M01-V01	CLINVAR	1691823.0	False	False	False	False	False	364
NALCN	ENSG00000102452.11	ENST00000251127.6	chr13	43	-	True	101733958	101733958	A	G	ENST00000251127.6:c.3805T>C	W1269R	Missense	E_33	SNP	True	0	Class 0: This mutation can be originally modeled.	33aa	331aa	Nalcn	ENSMUSG00000000197.9	ENSMUST00000000201.7	chr14	43	-	SNP	Missense	E_33	123535518.0	123535518.0	A	G	ENSMUST00000000201.7:c.3805T>C	W1269R	123535518.0	123535518.0	A	G	ENSMUST00000000201.7:c.3805T>C	W1269R	CLINVAR-H1533773	CLINVAR-H1533773-M01-V01	CLINVAR	1699650.0	False	False	False	False	False	364
NALCN	ENSG00000102452.11	ENST00000251127.6	chr13	43	-	True	101733971	101733971	C	T	ENST00000251127.6:c.3792G>A	S1264delinsS	Silent	E_33	SNP	True	0	Class 0: This mutation can be originally modeled.	28aa	336aa	Nalcn	ENSMUSG00000000197.9	ENSMUST00000000201.7	chr14	43	-	SNP	Silent	E_33	123535531.0	123535531.0	T	T	ENSMUST00000000201.7:c.3792A>A	S1264delinsS	123535531.0	123535531.0	T	T	ENSMUST00000000201.7:c.3792A>A	S1264delinsS	CLINVAR-H1533774	CLINVAR-H1533774-M01-V01	CLINVAR	2038425.0	False	False	False	False	False	364
NALCN	ENSG00000102452.11	ENST00000251127.6	chr13	43	-	True	101735161	101735161	T	C	ENST00000251127.6:c.3764A>G	E1255G	Missense	E_32	SNP	True	0	Class 0: This mutation can be originally modeled.	19aa	345aa	Nalcn	ENSMUSG00000000197.9	ENSMUST00000000201.7	chr14	43	-	SNP	Missense	E_32	123536284.0	123536284.0	T	C	ENSMUST00000000201.7:c.3764A>G	E1255G	123536284.0	123536284.0	T	C	ENSMUST00000000201.7:c.3764A>G	E1255G	CLINVAR-H1533783	CLINVAR-H1533783-M01-V01	CLINVAR	1285587.0	False	False	False	False	False	364
NALCN	ENSG00000102452.11	ENST00000251127.6	chr13	43	-	True	101735168	101735168	C	T	ENST00000251127.6:c.3757G>A	V1253I	Missense	E_32	SNP	True	0	Class 0: This mutation can be originally modeled.	17aa	347aa	Nalcn	ENSMUSG00000000197.9	ENSMUST00000000201.7	chr14	43	-	SNP	Missense	E_32	123536291.0	123536291.0	C	T	ENSMUST00000000201.7:c.3757G>A	V1253I	123536291.0	123536291.0	C	T	ENSMUST00000000201.7:c.3757G>A	V1253I	CLINVAR-H1533785	CLINVAR-H1533785-M01-V01	CLINVAR	1309732.0	False	False	False	False	False	364
NALCN	ENSG00000102452.11	ENST00000251127.6	chr13	43	-	True	101735174	101735174	T	C	ENST00000251127.6:c.3751A>G	I1251V	Missense	E_32	SNP	True	0	Class 0: This mutation can be originally modeled.	15aa	349aa	Nalcn	ENSMUSG00000000197.9	ENSMUST00000000201.7	chr14	43	-	SNP	Missense	E_32	123536297.0	123536297.0	T	C	ENSMUST00000000201.7:c.3751A>G	I1251V	123536297.0	123536297.0	T	C	ENSMUST00000000201.7:c.3751A>G	I1251V	CLINVAR-H1533786	CLINVAR-H1533786-M01-V01	CLINVAR	1300576.0	False	False	False	False	False	364
NALCN	ENSG00000102452.11	ENST00000251127.6	chr13	43	-	True	101735190	101735190	T	C	ENST00000251127.6:c.3735A>G	S1245delinsS	Silent	E_32	SNP	True	0	Class 0: This mutation can be originally modeled.	9aa	355aa	Nalcn	ENSMUSG00000000197.9	ENSMUST00000000201.7	chr14	43	-	SNP	Silent	E_32	123536313.0	123536313.0	T	C	ENSMUST00000000201.7:c.3735A>G	S1245delinsS	123536313.0	123536313.0	T	C	ENSMUST00000000201.7:c.3735A>G	S1245delinsS	CLINVAR-H1533787	CLINVAR-H1533787-M01-V01	CLINVAR	704771.0	False	False	False	False	False	364
NALCN	ENSG00000102452.11	ENST00000251127.6	chr13	43	-	True	101735193	101735193	C	G	ENST00000251127.6:c.3732G>C	M1244I	Missense	E_32	SNP	True	0	Class 0: This mutation can be originally modeled.	8aa	356aa	Nalcn	ENSMUSG00000000197.9	ENSMUST00000000201.7	chr14	43	-	SNP	Missense	E_32	123536316.0	123536316.0	C	G	ENSMUST00000000201.7:c.3732G>C	M1244I	123536316.0	123536316.0	C	G	ENSMUST00000000201.7:c.3732G>C	M1244I	CLINVAR-H1533788	CLINVAR-H1533788-M01-V01	CLINVAR	2662099.0	False	False	False	False	False	364
NALCN	ENSG00000102452.11	ENST00000251127.6	chr13	43	-	True	101735194	101735194	A	C	ENST00000251127.6:c.3731T>G	M1244R	Missense	E_32	SNP	True	0	Class 0: This mutation can be originally modeled.	8aa	356aa	Nalcn	ENSMUSG00000000197.9	ENSMUST00000000201.7	chr14	43	-	SNP	Missense	E_32	123536317.0	123536317.0	A	C	ENSMUST00000000201.7:c.3731T>G	M1244R	123536317.0	123536317.0	A	C	ENSMUST00000000201.7:c.3731T>G	M1244R	CLINVAR-H1533789	CLINVAR-H1533789-M01-V01	CLINVAR	1320253.0	False	False	False	False	False	364
NALCN	ENSG00000102452.11	ENST00000251127.6	chr13	43	-	True	101735199	101735199	T	G	ENST00000251127.6:c.3726A>C	A1242delinsA	Silent	E_32	SNP	True	0	Class 0: This mutation can be originally modeled.	6aa	358aa	Nalcn	ENSMUSG00000000197.9	ENSMUST00000000201.7	chr14	43	-	SNP	Silent	E_32	123536322.0	123536322.0	T	G	ENSMUST00000000201.7:c.3726A>C	A1242delinsA	123536322.0	123536322.0	T	G	ENSMUST00000000201.7:c.3726A>C	A1242delinsA	CLINVAR-H1533790	CLINVAR-H1533790-M01-V01	CLINVAR	792873.0	False	False	False	False	False	364
NALCN	ENSG00000102452.11	ENST00000251127.6	chr13	43	-	True	101735210	101735210	C	T	ENST00000251127.6:c.3715G>A	V1239I	Missense	E_32	SNP	True	0	Class 0: This mutation can be originally modeled.	3aa	361aa	Nalcn	ENSMUSG00000000197.9	ENSMUST00000000201.7	chr14	43	-	SNP	Missense	E_32	123536333.0	123536333.0	C	T	ENSMUST00000000201.7:c.3715G>A	V1239I	123536333.0	123536333.0	C	T	ENSMUST00000000201.7:c.3715G>A	V1239I	CLINVAR-H1533791	CLINVAR-H1533791-M01-V01	CLINVAR	1311772.0	False	False	False	False	False	364
NALCN	ENSG00000102452.11	ENST00000251127.6	chr13	43	-	True	101735211	101735211	G	A	ENST00000251127.6:c.3714C>T	T1238delinsT	Silent	E_32	SNP	True	0	Class 0: This mutation can be originally modeled.	2aa	362aa	Nalcn	ENSMUSG00000000197.9	ENSMUST00000000201.7	chr14	43	-	SNP	Silent	E_32	123536334.0	123536334.0	C	A	ENSMUST00000000201.7:c.3714G>T	T1238delinsT	123536334.0	123536334.0	C	A	ENSMUST00000000201.7:c.3714G>T	T1238delinsT	CLINVAR-H1533792	CLINVAR-H1533792-M01-V01	CLINVAR	262261.0	False	False	False	False	False	364
NALCN	ENSG00000102452.11	ENST00000251127.6	chr13	43	-	True	101735218	101735218	G	A	ENST00000251127.6:c.3707C>T	P1236L	Missense	E_32	SNP	True	0	Class 0: This mutation can be originally modeled.	0aa	364aa	Nalcn	ENSMUSG00000000197.9	ENSMUST00000000201.7	chr14	43	-	SNP	Missense	E_32	123536341.0	123536341.0	G	A	ENSMUST00000000201.7:c.3707C>T	P1236L	123536341.0	123536341.0	G	A	ENSMUST00000000201.7:c.3707C>T	P1236L	CLINVAR-H1533793	CLINVAR-H1533793-M01-V01	CLINVAR	1929927.0	False	False	False	False	False	364
NALCN	ENSG00000102452.11	ENST00000251127.6	chr13	43	-	True	101735447	101735447	A	G	ENST00000251127.6:c.3686T>C	V1229A	Missense	E_31	SNP	True	0	Class 0: This mutation can be originally modeled.	334aa	4aa	Nalcn	ENSMUSG00000000197.9	ENSMUST00000000201.7	chr14	43	-	SNP	Missense	E_31	123536564.0	123536564.0	A	G	ENSMUST00000000201.7:c.3686T>C	V1229A	123536564.0	123536564.0	A	G	ENSMUST00000000201.7:c.3686T>C	V1229A	CLINVAR-H1533801	CLINVAR-H1533801-M01-V01	CLINVAR	2444756.0	False	False	False	False	False	338
NALCN	ENSG00000102452.11	ENST00000251127.6	chr13	43	-	True	101735501	101735501	A	G	ENST00000251127.6:c.3632T>C	F1211S	Missense	E_31	SNP	True	0	Class 0: This mutation can be originally modeled.	316aa	22aa	Nalcn	ENSMUSG00000000197.9	ENSMUST00000000201.7	chr14	43	-	SNP	Missense	E_31	123536618.0	123536618.0	A	G	ENSMUST00000000201.7:c.3632T>C	F1211S	123536618.0	123536618.0	A	G	ENSMUST00000000201.7:c.3632T>C	F1211S	CLINVAR-H1533802	CLINVAR-H1533802-M01-V01	CLINVAR	2580401.0	False	False	False	False	False	338
NALCN	ENSG00000102452.11	ENST00000251127.6	chr13	43	-	True	101735529	101735529	T	G	ENST00000251127.6:c.3604A>C	K1202Q	Missense	E_31	SNP	True	0	Class 0: This mutation can be originally modeled.	307aa	31aa	Nalcn	ENSMUSG00000000197.9	ENSMUST00000000201.7	chr14	43	-	SNP	Missense	E_31	123536646.0	123536646.0	T	G	ENSMUST00000000201.7:c.3604A>C	K1202Q	123536646.0	123536646.0	T	G	ENSMUST00000000201.7:c.3604A>C	K1202Q	CLINVAR-H1533803	CLINVAR-H1533803-M01-V01	CLINVAR	2663960.0	False	False	False	False	False	338
NALCN	ENSG00000102452.11	ENST00000251127.6	chr13	43	-	True	101735546	101735546	T	G	ENST00000251127.6:c.3587A>C	N1196T	Missense	E_31	SNP	True	0	Class 0: This mutation can be originally modeled.	301aa	37aa	Nalcn	ENSMUSG00000000197.9	ENSMUST00000000201.7	chr14	43	-	SNP	Missense	E_31	123536663.0	123536663.0	T	G	ENSMUST00000000201.7:c.3587A>C	N1196T	123536663.0	123536663.0	T	G	ENSMUST00000000201.7:c.3587A>C	N1196T	CLINVAR-H1533804	CLINVAR-H1533804-M01-V01	CLINVAR	1342630.0	False	False	False	False	False	338
NALCN	ENSG00000102452.11	ENST00000251127.6	chr13	43	-	True	101736066	101736066	G	A	ENST00000251127.6:c.3579C>T	R1193delinsR	Silent	E_30	SNP	True	0	Class 0: This mutation can be originally modeled.	298aa	40aa	Nalcn	ENSMUSG00000000197.9	ENSMUST00000000201.7	chr14	43	-	SNP	Silent	E_30	123537316.0	123537316.0	C	A	ENSMUST00000000201.7:c.3579G>T	R1193delinsR	123537316.0	123537316.0	C	A	ENSMUST00000000201.7:c.3579G>T	R1193delinsR	CLINVAR-H1533809	CLINVAR-H1533809-M01-V01	CLINVAR	1677106.0	False	False	False	False	False	338
NALCN	ENSG00000102452.11	ENST00000251127.6	chr13	43	-	True	101736075	101736075	A	G	ENST00000251127.6:c.3570T>C	L1190delinsL	Silent	E_30	SNP	True	0	Class 0: This mutation can be originally modeled.	295aa	43aa	Nalcn	ENSMUSG00000000197.9	ENSMUST00000000201.7	chr14	43	-	SNP	Silent	E_30	123537325.0	123537325.0	G	G	ENSMUST00000000201.7:c.3570C>C	L1190delinsL	123537325.0	123537325.0	G	G	ENSMUST00000000201.7:c.3570C>C	L1190delinsL	CLINVAR-H1533811	CLINVAR-H1533811-M01-V01	CLINVAR	262260.0	False	False	False	False	False	338
NALCN	ENSG00000102452.11	ENST00000251127.6	chr13	43	-	True	101736082	101736082	A	G	ENST00000251127.6:c.3563T>C	L1188P	Missense	E_30	SNP	True	0	Class 0: This mutation can be originally modeled.	293aa	45aa	Nalcn	ENSMUSG00000000197.9	ENSMUST00000000201.7	chr14	43	-	SNP	Missense	E_30	123537332.0	123537332.0	A	G	ENSMUST00000000201.7:c.3563T>C	L1188P	123537332.0	123537332.0	A	G	ENSMUST00000000201.7:c.3563T>C	L1188P	CLINVAR-H1533812	CLINVAR-H1533812-M01-V01	CLINVAR	2016153.0	False	False	False	False	False	338
NALCN	ENSG00000102452.11	ENST00000251127.6	chr13	43	-	True	101736089	101736089	G	A	ENST00000251127.6:c.3556C>T	Q1186*	Nonsense	E_30	SNP	True	0	Class 0: This mutation can be originally modeled.	291aa	47aa	Nalcn	ENSMUSG00000000197.9	ENSMUST00000000201.7	chr14	43	-	SNP	Nonsense	E_30	123537339.0	123537339.0	G	A	ENSMUST00000000201.7:c.3556C>T	Q1186*	123537339.0	123537339.0	G	A	ENSMUST00000000201.7:c.3556C>T	Q1186*	CLINVAR-H1533813	CLINVAR-H1533813-M01-V01	CLINVAR	684704.0	False	False	False	False	False	338
NALCN	ENSG00000102452.11	ENST00000251127.6	chr13	43	-	True	101736092	101736092	C	T	ENST00000251127.6:c.3553G>A	A1185T	Missense	E_30	SNP	True	0	Class 0: This mutation can be originally modeled.	290aa	48aa	Nalcn	ENSMUSG00000000197.9	ENSMUST00000000201.7	chr14	43	-	SNP	Missense	E_30	123537342.0	123537342.0	C	T	ENSMUST00000000201.7:c.3553G>A	A1185T	123537342.0	123537342.0	C	T	ENSMUST00000000201.7:c.3553G>A	A1185T	CLINVAR-H1533814	CLINVAR-H1533814-M01-V01	CLINVAR	1678829.0	False	False	False	False	False	338
NALCN	ENSG00000102452.11	ENST00000251127.6	chr13	43	-	True	101736093	101736093	G	A	ENST00000251127.6:c.3552C>T	I1184delinsI	Silent	E_30	SNP	True	0	Class 0: This mutation can be originally modeled.	289aa	49aa	Nalcn	ENSMUSG00000000197.9	ENSMUST00000000201.7	chr14	43	-	SNP	Silent	E_30	123537343.0	123537343.0	G	A	ENSMUST00000000201.7:c.3552C>T	I1184delinsI	123537343.0	123537343.0	G	A	ENSMUST00000000201.7:c.3552C>T	I1184delinsI	CLINVAR-H1533815	CLINVAR-H1533815-M01-V01	CLINVAR	773692.0	False	False	False	False	False	338
NALCN	ENSG00000102452.11	ENST00000251127.6	chr13	43	-	True	101736094	101736094	A	C	ENST00000251127.6:c.3551T>G	I1184S	Missense	E_30	SNP	True	0	Class 0: This mutation can be originally modeled.	289aa	49aa	Nalcn	ENSMUSG00000000197.9	ENSMUST00000000201.7	chr14	43	-	SNP	Missense	E_30	123537344.0	123537344.0	A	C	ENSMUST00000000201.7:c.3551T>G	I1184S	123537344.0	123537344.0	A	C	ENSMUST00000000201.7:c.3551T>G	I1184S	CLINVAR-H1533816	CLINVAR-H1533816-M01-V01	CLINVAR	2412945.0	False	False	False	False	False	338
NALCN	ENSG00000102452.11	ENST00000251127.6	chr13	43	-	True	101736112	101736112	A	G	ENST00000251127.6:c.3533T>C	L1178P	Missense	E_30	SNP	True	0	Class 0: This mutation can be originally modeled.	283aa	55aa	Nalcn	ENSMUSG00000000197.9	ENSMUST00000000201.7	chr14	43	-	SNP	Missense	E_30	123537362.0	123537362.0	A	G	ENSMUST00000000201.7:c.3533T>C	L1178P	123537362.0	123537362.0	A	G	ENSMUST00000000201.7:c.3533T>C	L1178P	CLINVAR-H1533818	CLINVAR-H1533818-M01-V01	CLINVAR	800878.0	False	False	False	False	False	338
NALCN	ENSG00000102452.11	ENST00000251127.6	chr13	43	-	True	101736134	101736134	C	T	ENST00000251127.6:c.3511G>A	D1171N	Missense	E_30	SNP	True	0	Class 0: This mutation can be originally modeled.	276aa	62aa	Nalcn	ENSMUSG00000000197.9	ENSMUST00000000201.7	chr14	43	-	SNP	Missense	E_30	123537384.0	123537384.0	C	T	ENSMUST00000000201.7:c.3511G>A	D1171N	123537384.0	123537384.0	C	T	ENSMUST00000000201.7:c.3511G>A	D1171N	CLINVAR-H1533821	CLINVAR-H1533821-M01-V01	CLINVAR	1690353.0	False	False	False	False	False	338
NALCN	ENSG00000102452.11	ENST00000251127.6	chr13	43	-	True	101736150	101736150	C	T	ENST00000251127.6:c.3495G>A	T1165delinsT	Silent	E_30	SNP	True	0	Class 0: This mutation can be originally modeled.	270aa	68aa	Nalcn	ENSMUSG00000000197.9	ENSMUST00000000201.7	chr14	43	-	SNP	Silent	E_30	123537400.0	123537400.0	T	T	ENSMUST00000000201.7:c.3495A>A	T1165delinsT	123537400.0	123537400.0	T	T	ENSMUST00000000201.7:c.3495A>A	T1165delinsT	CLINVAR-H1533822	CLINVAR-H1533822-M01-V01	CLINVAR	743432.0	False	False	False	False	False	338
NALCN	ENSG00000102452.11	ENST00000251127.6	chr13	43	-	True	101736152	101736152	T	G	ENST00000251127.6:c.3493A>C	T1165P	Missense	E_30	SNP	True	0	Class 0: This mutation can be originally modeled.	270aa	68aa	Nalcn	ENSMUSG00000000197.9	ENSMUST00000000201.7	chr14	43	-	SNP	Missense	E_30	123537402.0	123537402.0	T	G	ENSMUST00000000201.7:c.3493A>C	T1165P	123537402.0	123537402.0	T	G	ENSMUST00000000201.7:c.3493A>C	T1165P	CLINVAR-H1533823	CLINVAR-H1533823-M01-V01	CLINVAR	235831.0	False	False	False	False	False	338
NALCN	ENSG00000102452.11	ENST00000251127.6	chr13	43	-	True	101742038	101742038	A	T	ENST00000251127.6:c.3465T>A	V1155delinsV	Silent	E_29	SNP	True	0	Class 0: This mutation can be originally modeled.	260aa	78aa	Nalcn	ENSMUSG00000000197.9	ENSMUST00000000201.7	chr14	43	-	SNP	Silent	E_29	123540134.0	123540134.0	A	T	ENSMUST00000000201.7:c.3465T>A	V1155delinsV	123540134.0	123540134.0	A	T	ENSMUST00000000201.7:c.3465T>A	V1155delinsV	CLINVAR-H1533829	CLINVAR-H1533829-M01-V01	CLINVAR	1943640.0	False	False	False	False	False	338
NALCN	ENSG00000102452.11	ENST00000251127.6	chr13	43	-	True	101742055	101742055	G	C	ENST00000251127.6:c.3448C>G	L1150V	Missense	E_29	SNP	True	0	Class 0: This mutation can be originally modeled.	255aa	83aa	Nalcn	ENSMUSG00000000197.9	ENSMUST00000000201.7	chr14	43	-	SNP	Missense	E_29	123540151.0	123540151.0	G	C	ENSMUST00000000201.7:c.3448C>G	L1150V	123540151.0	123540151.0	G	C	ENSMUST00000000201.7:c.3448C>G	L1150V	CLINVAR-H1533830	CLINVAR-H1533830-M01-V01	CLINVAR	254647.0	False	False	False	False	False	338
NALCN	ENSG00000102452.11	ENST00000251127.6	chr13	43	-	True	101742055	101742055	G	T	ENST00000251127.6:c.3448C>A	L1150I	Missense	E_29	SNP	True	0	Class 0: This mutation can be originally modeled.	255aa	83aa	Nalcn	ENSMUSG00000000197.9	ENSMUST00000000201.7	chr14	43	-	SNP	Missense	E_29	123540151.0	123540151.0	G	T	ENSMUST00000000201.7:c.3448C>A	L1150I	123540151.0	123540151.0	G	T	ENSMUST00000000201.7:c.3448C>A	L1150I	CLINVAR-H1533831	CLINVAR-H1533831-M01-V01	CLINVAR	816891.0	False	False	False	False	False	338
NALCN	ENSG00000102452.11	ENST00000251127.6	chr13	43	-	True	101742063	101742063	C	T	ENST00000251127.6:c.3440G>A	G1147E	Missense	E_29	SNP	True	0	Class 0: This mutation can be originally modeled.	252aa	86aa	Nalcn	ENSMUSG00000000197.9	ENSMUST00000000201.7	chr14	43	-	SNP	Missense	E_29	123540159.0	123540159.0	C	T	ENSMUST00000000201.7:c.3440G>A	G1147E	123540159.0	123540159.0	C	T	ENSMUST00000000201.7:c.3440G>A	G1147E	CLINVAR-H1533832	CLINVAR-H1533832-M01-V01	CLINVAR	1904701.0	False	False	False	False	False	338
NALCN	ENSG00000102452.11	ENST00000251127.6	chr13	43	-	True	101742066	101742066	A	G	ENST00000251127.6:c.3437T>C	I1146T	Missense	E_29	SNP	True	0	Class 0: This mutation can be originally modeled.	251aa	87aa	Nalcn	ENSMUSG00000000197.9	ENSMUST00000000201.7	chr14	43	-	SNP	Missense	E_29	123540162.0	123540162.0	A	G	ENSMUST00000000201.7:c.3437T>C	I1146T	123540162.0	123540162.0	A	G	ENSMUST00000000201.7:c.3437T>C	I1146T	CLINVAR-H1533833	CLINVAR-H1533833-M01-V01	CLINVAR	1306026.0	False	False	False	False	False	338
NALCN	ENSG00000102452.11	ENST00000251127.6	chr13	43	-	True	101742102	101742102	A	G	ENST00000251127.6:c.3401T>C	I1134T	Missense	E_29	SNP	True	0	Class 0: This mutation can be originally modeled.	239aa	99aa	Nalcn	ENSMUSG00000000197.9	ENSMUST00000000201.7	chr14	43	-	SNP	Missense	E_29	123540198.0	123540198.0	A	G	ENSMUST00000000201.7:c.3401T>C	I1134T	123540198.0	123540198.0	A	G	ENSMUST00000000201.7:c.3401T>C	I1134T	CLINVAR-H1533834	CLINVAR-H1533834-M01-V01	CLINVAR	2413066.0	False	False	False	False	False	338
NALCN	ENSG00000102452.11	ENST00000251127.6	chr13	43	-	True	101742197	101742197	C	T	ENST00000251127.6:c.3390G>A	P1130delinsP	Silent	E_28	SNP	True	0	Class 0: This mutation can be originally modeled.	235aa	103aa	Nalcn	ENSMUSG00000000197.9	ENSMUST00000000201.7	chr14	43	-	SNP	Silent	E_28	123540292.0	123540292.0	C	T	ENSMUST00000000201.7:c.3390G>A	P1130delinsP	123540292.0	123540292.0	C	T	ENSMUST00000000201.7:c.3390G>A	P1130delinsP	CLINVAR-H1533839	CLINVAR-H1533839-M01-V01	CLINVAR	222073.0	False	False	False	False	False	338
NALCN	ENSG00000102452.11	ENST00000251127.6	chr13	43	-	True	101742200	101742200	C	T	ENST00000251127.6:c.3387G>A	G1129delinsG	Silent	E_28	SNP	True	0	Class 0: This mutation can be originally modeled.	234aa	104aa	Nalcn	ENSMUSG00000000197.9	ENSMUST00000000201.7	chr14	43	-	SNP	Silent	E_28	123540295.0	123540295.0	C	T	ENSMUST00000000201.7:c.3387G>A	G1129delinsG	123540295.0	123540295.0	C	T	ENSMUST00000000201.7:c.3387G>A	G1129delinsG	CLINVAR-H1533840	CLINVAR-H1533840-M01-V01	CLINVAR	2003238.0	False	False	False	False	False	338
NALCN	ENSG00000102452.11	ENST00000251127.6	chr13	43	-	True	101742215	101742215	A	G	ENST00000251127.6:c.3372T>C	I1124delinsI	Silent	E_28	SNP	True	0	Class 0: This mutation can be originally modeled.	229aa	109aa	Nalcn	ENSMUSG00000000197.9	ENSMUST00000000201.7	chr14	43	-	SNP	Silent	E_28	123540310.0	123540310.0	A	G	ENSMUST00000000201.7:c.3372T>C	I1124delinsI	123540310.0	123540310.0	A	G	ENSMUST00000000201.7:c.3372T>C	I1124delinsI	CLINVAR-H1533841	CLINVAR-H1533841-M01-V01	CLINVAR	1215940.0	False	False	False	False	False	338
NALCN	ENSG00000102452.11	ENST00000251127.6	chr13	43	-	True	101742233	101742233	C	T	ENST00000251127.6:c.3354G>A	V1118delinsV	Silent	E_28	SNP	True	0	Class 0: This mutation can be originally modeled.	223aa	115aa	Nalcn	ENSMUSG00000000197.9	ENSMUST00000000201.7	chr14	43	-	SNP	Silent	E_28	123540328.0	123540328.0	T	T	ENSMUST00000000201.7:c.3354A>A	V1118delinsV	123540328.0	123540328.0	T	T	ENSMUST00000000201.7:c.3354A>A	V1118delinsV	CLINVAR-H1533842	CLINVAR-H1533842-M01-V01	CLINVAR	779156.0	False	False	False	False	False	338
NALCN	ENSG00000102452.11	ENST00000251127.6	chr13	43	-	True	101742241	101742241	C	A	ENST00000251127.6:c.3346G>T	G1116C	Missense	E_28	SNP	True	0	Class 0: This mutation can be originally modeled.	221aa	117aa	Nalcn	ENSMUSG00000000197.9	ENSMUST00000000201.7	chr14	43	-	SNP	Missense	E_28	123540336.0	123540336.0	C	A	ENSMUST00000000201.7:c.3346G>T	G1116C	123540336.0	123540336.0	C	A	ENSMUST00000000201.7:c.3346G>T	G1116C	CLINVAR-H1533843	CLINVAR-H1533843-M01-V01	CLINVAR	983034.0	False	False	False	False	False	338
NALCN	ENSG00000102452.11	ENST00000251127.6	chr13	43	-	True	101742242	101742242	T	G	ENST00000251127.6:c.3345A>C	K1115N	Missense	E_28	SNP	True	0	Class 0: This mutation can be originally modeled.	220aa	118aa	Nalcn	ENSMUSG00000000197.9	ENSMUST00000000201.7	chr14	43	-	SNP	Missense	E_28	123540337.0	123540337.0	T	G	ENSMUST00000000201.7:c.3345A>C	K1115N	123540337.0	123540337.0	T	G	ENSMUST00000000201.7:c.3345A>C	K1115N	CLINVAR-H1533844	CLINVAR-H1533844-M01-V01	CLINVAR	1804012.0	False	False	False	False	False	338
NALCN	ENSG00000102452.11	ENST00000251127.6	chr13	43	-	True	101742278	101742278	G	A	ENST00000251127.6:c.3309C>T	N1103delinsN	Silent	E_28	SNP	True	0	Class 0: This mutation can be originally modeled.	208aa	130aa	Nalcn	ENSMUSG00000000197.9	ENSMUST00000000201.7	chr14	43	-	SNP	Silent	E_28	123540373.0	123540373.0	A	A	ENSMUST00000000201.7:c.3309T>T	N1103delinsN	123540373.0	123540373.0	A	A	ENSMUST00000000201.7:c.3309T>T	N1103delinsN	CLINVAR-H1533847	CLINVAR-H1533847-M01-V01	CLINVAR	1938834.0	False	False	False	False	False	338
NALCN	ENSG00000102452.11	ENST00000251127.6	chr13	43	-	True	101742315	101742315	G	C	ENST00000251127.6:c.3272C>G	A1091G	Missense	E_28	SNP	True	0	Class 0: This mutation can be originally modeled.	196aa	142aa	Nalcn	ENSMUSG00000000197.9	ENSMUST00000000201.7	chr14	43	-	SNP	Missense	E_28	123540410.0	123540410.0	G	C	ENSMUST00000000201.7:c.3272C>G	A1091G	123540410.0	123540410.0	G	C	ENSMUST00000000201.7:c.3272C>G	A1091G	CLINVAR-H1533848	CLINVAR-H1533848-M01-V01	CLINVAR	1313441.0	False	False	False	False	False	338
NALCN	ENSG00000102452.11	ENST00000251127.6	chr13	43	-	True	101742315	101742315	G	T	ENST00000251127.6:c.3272C>A	A1091E	Missense	E_28	SNP	True	0	Class 0: This mutation can be originally modeled.	196aa	142aa	Nalcn	ENSMUSG00000000197.9	ENSMUST00000000201.7	chr14	43	-	SNP	Missense	E_28	123540410.0	123540410.0	G	T	ENSMUST00000000201.7:c.3272C>A	A1091E	123540410.0	123540410.0	G	T	ENSMUST00000000201.7:c.3272C>A	A1091E	CLINVAR-H1533849	CLINVAR-H1533849-M01-V01	CLINVAR	1033019.0	False	False	False	False	False	338
NALCN	ENSG00000102452.11	ENST00000251127.6	chr13	43	-	True	101747925	101747925	C	T	ENST00000251127.6:c.3269G>A	W1090*	Nonsense	E_27	SNP	True	0	Class 0: This mutation can be originally modeled.	195aa	143aa	Nalcn	ENSMUSG00000000197.9	ENSMUST00000000201.7	chr14	43	-	SNP	Nonsense	E_27	123545741.0	123545741.0	C	T	ENSMUST00000000201.7:c.3269G>A	W1090*	123545741.0	123545741.0	C	T	ENSMUST00000000201.7:c.3269G>A	W1090*	CLINVAR-H1533857	CLINVAR-H1533857-M01-V01	CLINVAR	522637.0	False	False	False	False	False	338
NALCN	ENSG00000102452.11	ENST00000251127.6	chr13	43	-	True	101747931	101747931	C	T	ENST00000251127.6:c.3263G>A	R1088H	Missense	E_27	SNP	True	0	Class 0: This mutation can be originally modeled.	193aa	145aa	Nalcn	ENSMUSG00000000197.9	ENSMUST00000000201.7	chr14	43	-	SNP	Missense	E_27	123545747.0	123545747.0	C	T	ENSMUST00000000201.7:c.3263G>A	R1088H	123545747.0	123545747.0	C	T	ENSMUST00000000201.7:c.3263G>A	R1088H	CLINVAR-H1533858	CLINVAR-H1533858-M01-V01	CLINVAR	1319320.0	False	False	False	False	False	338
NALCN	ENSG00000102452.11	ENST00000251127.6	chr13	43	-	True	101747932	101747932	G	A	ENST00000251127.6:c.3262C>T	R1088C	Missense	E_27	SNP	True	0	Class 0: This mutation can be originally modeled.	193aa	145aa	Nalcn	ENSMUSG00000000197.9	ENSMUST00000000201.7	chr14	43	-	SNP	Missense	E_27	123545748.0	123545748.0	G	A	ENSMUST00000000201.7:c.3262C>T	R1088C	123545748.0	123545748.0	G	A	ENSMUST00000000201.7:c.3262C>T	R1088C	CLINVAR-H1533859	CLINVAR-H1533859-M01-V01	CLINVAR	1216887.0	False	False	False	False	False	338
NALCN	ENSG00000102452.11	ENST00000251127.6	chr13	43	-	True	101747935	101747935	G	A	ENST00000251127.6:c.3259C>T	P1087S	Missense	E_27	SNP	True	0	Class 0: This mutation can be originally modeled.	192aa	146aa	Nalcn	ENSMUSG00000000197.9	ENSMUST00000000201.7	chr14	43	-	SNP	Missense	E_27	123545751.0	123545751.0	G	A	ENSMUST00000000201.7:c.3259C>T	P1087S	123545751.0	123545751.0	G	A	ENSMUST00000000201.7:c.3259C>T	P1087S	CLINVAR-H1533860	CLINVAR-H1533860-M01-V01	CLINVAR	2575681.0	False	False	False	False	False	338
NALCN	ENSG00000102452.11	ENST00000251127.6	chr13	43	-	True	101747948	101747948	A	G	ENST00000251127.6:c.3246T>C	P1082delinsP	Silent	E_27	SNP	True	0	Class 0: This mutation can be originally modeled.	187aa	151aa	Nalcn	ENSMUSG00000000197.9	ENSMUST00000000201.7	chr14	43	-	SNP	Silent	E_27	123545764.0	123545764.0	A	G	ENSMUST00000000201.7:c.3246T>C	P1082delinsP	123545764.0	123545764.0	A	G	ENSMUST00000000201.7:c.3246T>C	P1082delinsP	CLINVAR-H1533861	CLINVAR-H1533861-M01-V01	CLINVAR	2643897.0	False	False	False	False	False	338
NALCN	ENSG00000102452.11	ENST00000251127.6	chr13	43	-	True	101747956	101747956	T	C	ENST00000251127.6:c.3238A>G	K1080E	Missense	E_27	SNP	True	0	Class 0: This mutation can be originally modeled.	185aa	153aa	Nalcn	ENSMUSG00000000197.9	ENSMUST00000000201.7	chr14	43	-	SNP	Missense	E_27	123545772.0	123545772.0	T	C	ENSMUST00000000201.7:c.3238A>G	K1080E	123545772.0	123545772.0	T	C	ENSMUST00000000201.7:c.3238A>G	K1080E	CLINVAR-H1533863	CLINVAR-H1533863-M01-V01	CLINVAR	1679118.0	False	False	False	False	False	338
NALCN	ENSG00000102452.11	ENST00000251127.6	chr13	43	-	True	101747962	101747962	C	G	ENST00000251127.6:c.3232G>C	G1078R	Missense	E_27	SNP	True	0	Class 0: This mutation can be originally modeled.	183aa	155aa	Nalcn	ENSMUSG00000000197.9	ENSMUST00000000201.7	chr14	43	-	SNP	Missense	E_27	123545778.0	123545778.0	C	G	ENSMUST00000000201.7:c.3232G>C	G1078R	123545778.0	123545778.0	C	G	ENSMUST00000000201.7:c.3232G>C	G1078R	CLINVAR-H1533864	CLINVAR-H1533864-M01-V01	CLINVAR	1306713.0	False	False	False	False	False	338
NALCN	ENSG00000102452.11	ENST00000251127.6	chr13	43	-	True	101747965	101747965	G	A	ENST00000251127.6:c.3229C>T	P1077S	Missense	E_27	SNP	True	0	Class 0: This mutation can be originally modeled.	182aa	156aa	Nalcn	ENSMUSG00000000197.9	ENSMUST00000000201.7	chr14	43	-	SNP	Missense	E_27	123545781.0	123545781.0	G	A	ENSMUST00000000201.7:c.3229C>T	P1077S	123545781.0	123545781.0	G	A	ENSMUST00000000201.7:c.3229C>T	P1077S	CLINVAR-H1533865	CLINVAR-H1533865-M01-V01	CLINVAR	1308056.0	False	False	False	False	False	338
NALCN	ENSG00000102452.11	ENST00000251127.6	chr13	43	-	True	101747984	101747984	G	A	ENST00000251127.6:c.3210C>T	N1070delinsN	Silent	E_27	SNP	True	0	Class 0: This mutation can be originally modeled.	175aa	163aa	Nalcn	ENSMUSG00000000197.9	ENSMUST00000000201.7	chr14	43	-	SNP	Silent	E_27	123545800.0	123545800.0	G	A	ENSMUST00000000201.7:c.3210C>T	N1070delinsN	123545800.0	123545800.0	G	A	ENSMUST00000000201.7:c.3210C>T	N1070delinsN	CLINVAR-H1533866	CLINVAR-H1533866-M01-V01	CLINVAR	262259.0	False	False	False	False	False	338
NALCN	ENSG00000102452.11	ENST00000251127.6	chr13	43	-	True	101747985	101747985	T	C	ENST00000251127.6:c.3209A>G	N1070S	Missense	E_27	SNP	True	0	Class 0: This mutation can be originally modeled.	175aa	163aa	Nalcn	ENSMUSG00000000197.9	ENSMUST00000000201.7	chr14	43	-	SNP	Missense	E_27	123545801.0	123545801.0	T	C	ENSMUST00000000201.7:c.3209A>G	N1070S	123545801.0	123545801.0	T	C	ENSMUST00000000201.7:c.3209A>G	N1070S	CLINVAR-H1533867	CLINVAR-H1533867-M01-V01	CLINVAR	1342391.0	False	False	False	False	False	338
NALCN	ENSG00000102452.11	ENST00000251127.6	chr13	43	-	True	101747995	101747995	C	T	ENST00000251127.6:c.3199G>A	V1067M	Missense	E_27	SNP	True	0	Class 0: This mutation can be originally modeled.	172aa	166aa	Nalcn	ENSMUSG00000000197.9	ENSMUST00000000201.7	chr14	43	-	SNP	Missense	E_27	123545811.0	123545811.0	C	T	ENSMUST00000000201.7:c.3199G>A	V1067M	123545811.0	123545811.0	C	T	ENSMUST00000000201.7:c.3199G>A	V1067M	CLINVAR-H1533868	CLINVAR-H1533868-M01-V01	CLINVAR	1712088.0	False	False	False	False	False	338
NALCN	ENSG00000102452.11	ENST00000251127.6	chr13	43	-	True	101748004	101748004	T	A	ENST00000251127.6:c.3190A>T	N1064Y	Missense	E_27	SNP	True	0	Class 0: This mutation can be originally modeled.	169aa	169aa	Nalcn	ENSMUSG00000000197.9	ENSMUST00000000201.7	chr14	43	-	SNP	Missense	E_27	123545820.0	123545820.0	T	A	ENSMUST00000000201.7:c.3190A>T	N1064Y	123545820.0	123545820.0	T	A	ENSMUST00000000201.7:c.3190A>T	N1064Y	CLINVAR-H1533869	CLINVAR-H1533869-M01-V01	CLINVAR	2413074.0	False	False	False	False	False	338
NALCN	ENSG00000102452.11	ENST00000251127.6	chr13	43	-	True	101748011	101748011	G	A	ENST00000251127.6:c.3183C>T	F1061delinsF	Silent	E_27	SNP	True	0	Class 0: This mutation can be originally modeled.	166aa	172aa	Nalcn	ENSMUSG00000000197.9	ENSMUST00000000201.7	chr14	43	-	SNP	Silent	E_27	123545827.0	123545827.0	G	A	ENSMUST00000000201.7:c.3183C>T	F1061delinsF	123545827.0	123545827.0	G	A	ENSMUST00000000201.7:c.3183C>T	F1061delinsF	CLINVAR-H1533870	CLINVAR-H1533870-M01-V01	CLINVAR	1933152.0	False	False	False	False	False	338
NALCN	ENSG00000102452.11	ENST00000251127.6	chr13	43	-	True	101748016	101748016	T	C	ENST00000251127.6:c.3178A>G	I1060V	Missense	E_27	SNP	True	0	Class 0: This mutation can be originally modeled.	165aa	173aa	Nalcn	ENSMUSG00000000197.9	ENSMUST00000000201.7	chr14	43	-	SNP	Missense	E_27	123545832.0	123545832.0	T	C	ENSMUST00000000201.7:c.3178A>G	I1060V	123545832.0	123545832.0	T	C	ENSMUST00000000201.7:c.3178A>G	I1060V	CLINVAR-H1533871	CLINVAR-H1533871-M01-V01	CLINVAR	2585275.0	False	False	False	False	False	338
NALCN	ENSG00000102452.11	ENST00000251127.6	chr13	43	-	True	101748021	101748021	T	C	ENST00000251127.6:c.3173A>G	N1058S	Missense	E_27	SNP	True	0	Class 0: This mutation can be originally modeled.	163aa	175aa	Nalcn	ENSMUSG00000000197.9	ENSMUST00000000201.7	chr14	43	-	SNP	Missense	E_27	123545837.0	123545837.0	T	C	ENSMUST00000000201.7:c.3173A>G	N1058S	123545837.0	123545837.0	T	C	ENSMUST00000000201.7:c.3173A>G	N1058S	CLINVAR-H1533872	CLINVAR-H1533872-M01-V01	CLINVAR	1708903.0	False	False	False	False	False	338
NALCN	ENSG00000102452.11	ENST00000251127.6	chr13	43	-	True	101748028	101748028	C	A	ENST00000251127.6:c.3166G>T	D1056Y	Missense	E_27	SNP	True	0	Class 0: This mutation can be originally modeled.	161aa	177aa	Nalcn	ENSMUSG00000000197.9	ENSMUST00000000201.7	chr14	43	-	SNP	Missense	E_27	123545844.0	123545844.0	C	A	ENSMUST00000000201.7:c.3166G>T	D1056Y	123545844.0	123545844.0	C	A	ENSMUST00000000201.7:c.3166G>T	D1056Y	CLINVAR-H1533873	CLINVAR-H1533873-M01-V01	CLINVAR	2067120.0	False	False	False	False	False	338
NALCN	ENSG00000102452.11	ENST00000251127.6	chr13	43	-	True	101748028	101748028	C	T	ENST00000251127.6:c.3166G>A	D1056N	Missense	E_27	SNP	True	0	Class 0: This mutation can be originally modeled.	161aa	177aa	Nalcn	ENSMUSG00000000197.9	ENSMUST00000000201.7	chr14	43	-	SNP	Missense	E_27	123545844.0	123545844.0	C	T	ENSMUST00000000201.7:c.3166G>A	D1056N	123545844.0	123545844.0	C	T	ENSMUST00000000201.7:c.3166G>A	D1056N	CLINVAR-H1533874	CLINVAR-H1533874-M01-V01	CLINVAR	2662727.0	False	False	False	False	False	338
NALCN	ENSG00000102452.11	ENST00000251127.6	chr13	43	-	True	101753139	101753139	C	G	ENST00000251127.6:c.3158G>C	R1053T	Missense	E_26	SNP	True	0	Class 0: This mutation can be originally modeled.	158aa	180aa	Nalcn	ENSMUSG00000000197.9	ENSMUST00000000201.7	chr14	43	-	SNP	Missense	E_26	123551448.0	123551448.0	C	G	ENSMUST00000000201.7:c.3158G>C	R1053T	123551448.0	123551448.0	C	G	ENSMUST00000000201.7:c.3158G>C	R1053T	CLINVAR-H1533884	CLINVAR-H1533884-M01-V01	CLINVAR	2186618.0	False	False	False	False	False	338
NALCN	ENSG00000102452.11	ENST00000251127.6	chr13	43	-	True	101753156	101753156	A	G	ENST00000251127.6:c.3141T>C	N1047delinsN	Silent	E_26	SNP	True	0	Class 0: This mutation can be originally modeled.	152aa	186aa	Nalcn	ENSMUSG00000000197.9	ENSMUST00000000201.7	chr14	43	-	SNP	Silent	E_26	123551465.0	123551465.0	G	G	ENSMUST00000000201.7:c.3141C>C	N1047delinsN	123551465.0	123551465.0	G	G	ENSMUST00000000201.7:c.3141C>C	N1047delinsN	CLINVAR-H1533885	CLINVAR-H1533885-M01-V01	CLINVAR	1933518.0	False	False	False	False	False	338
NALCN	ENSG00000102452.11	ENST00000251127.6	chr13	43	-	True	101753159	101753159	G	A	ENST00000251127.6:c.3138C>T	C1046delinsC	Silent	E_26	SNP	True	0	Class 0: This mutation can be originally modeled.	151aa	187aa	Nalcn	ENSMUSG00000000197.9	ENSMUST00000000201.7	chr14	43	-	SNP	Silent	E_26	123551468.0	123551468.0	G	A	ENSMUST00000000201.7:c.3138C>T	C1046delinsC	123551468.0	123551468.0	G	A	ENSMUST00000000201.7:c.3138C>T	C1046delinsC	CLINVAR-H1533886	CLINVAR-H1533886-M01-V01	CLINVAR	703314.0	False	False	False	False	False	338
NALCN	ENSG00000102452.11	ENST00000251127.6	chr13	43	-	True	101753175	101753175	C	T	ENST00000251127.6:c.3122G>A	G1041E	Missense	E_26	SNP	True	0	Class 0: This mutation can be originally modeled.	146aa	192aa	Nalcn	ENSMUSG00000000197.9	ENSMUST00000000201.7	chr14	43	-	SNP	Missense	E_26	123551484.0	123551484.0	C	T	ENSMUST00000000201.7:c.3122G>A	G1041E	123551484.0	123551484.0	C	T	ENSMUST00000000201.7:c.3122G>A	G1041E	CLINVAR-H1533887	CLINVAR-H1533887-M01-V01	CLINVAR	1312783.0	False	False	False	False	False	338
NALCN	ENSG00000102452.11	ENST00000251127.6	chr13	43	-	True	101753177	101753177	A	T	ENST00000251127.6:c.3120T>A	A1040delinsA	Silent	E_26	SNP	True	0	Class 0: This mutation can be originally modeled.	145aa	193aa	Nalcn	ENSMUSG00000000197.9	ENSMUST00000000201.7	chr14	43	-	SNP	Silent	E_26	123551486.0	123551486.0	A	T	ENSMUST00000000201.7:c.3120T>A	A1040delinsA	123551486.0	123551486.0	A	T	ENSMUST00000000201.7:c.3120T>A	A1040delinsA	CLINVAR-H1533888	CLINVAR-H1533888-M01-V01	CLINVAR	2027127.0	False	False	False	False	False	338
NALCN	ENSG00000102452.11	ENST00000251127.6	chr13	43	-	True	101753210	101753210	G	A	ENST00000251127.6:c.3087C>T	L1029delinsL	Silent	E_26	SNP	True	0	Class 0: This mutation can be originally modeled.	134aa	204aa	Nalcn	ENSMUSG00000000197.9	ENSMUST00000000201.7	chr14	43	-	SNP	Silent	E_26	123551519.0	123551519.0	A	A	ENSMUST00000000201.7:c.3087T>T	L1029delinsL	123551519.0	123551519.0	A	A	ENSMUST00000000201.7:c.3087T>T	L1029delinsL	CLINVAR-H1533889	CLINVAR-H1533889-M01-V01	CLINVAR	1198194.0	False	False	False	False	False	338
NALCN	ENSG00000102452.11	ENST00000251127.6	chr13	43	-	True	101753233	101753233	T	C	ENST00000251127.6:c.3064A>G	I1022V	Missense	E_26	SNP	True	0	Class 0: This mutation can be originally modeled.	127aa	211aa	Nalcn	ENSMUSG00000000197.9	ENSMUST00000000201.7	chr14	43	-	SNP	Missense	E_26	123551542.0	123551542.0	T	C	ENSMUST00000000201.7:c.3064A>G	I1022V	123551542.0	123551542.0	T	C	ENSMUST00000000201.7:c.3064A>G	I1022V	CLINVAR-H1533890	CLINVAR-H1533890-M01-V01	CLINVAR	520429.0	False	False	False	False	False	338
NALCN	ENSG00000102452.11	ENST00000251127.6	chr13	43	-	True	101753238	101753238	A	G	ENST00000251127.6:c.3059T>C	V1020A	Missense	E_26	SNP	True	0	Class 0: This mutation can be originally modeled.	125aa	213aa	Nalcn	ENSMUSG00000000197.9	ENSMUST00000000201.7	chr14	43	-	SNP	Missense	E_26	123551547.0	123551547.0	A	G	ENSMUST00000000201.7:c.3059T>C	V1020A	123551547.0	123551547.0	A	G	ENSMUST00000000201.7:c.3059T>C	V1020A	CLINVAR-H1533891	CLINVAR-H1533891-M01-V01	CLINVAR	932538.0	False	False	False	False	False	338
NALCN	ENSG00000102452.11	ENST00000251127.6	chr13	43	-	True	101753239	101753239	C	A	ENST00000251127.6:c.3058G>T	V1020F	Missense	E_26	SNP	True	0	Class 0: This mutation can be originally modeled.	125aa	213aa	Nalcn	ENSMUSG00000000197.9	ENSMUST00000000201.7	chr14	43	-	SNP	Missense	E_26	123551548.0	123551548.0	C	A	ENSMUST00000000201.7:c.3058G>T	V1020F	123551548.0	123551548.0	C	A	ENSMUST00000000201.7:c.3058G>T	V1020F	CLINVAR-H1533892	CLINVAR-H1533892-M01-V01	CLINVAR	2662979.0	False	False	False	False	False	338
NALCN	ENSG00000102452.11	ENST00000251127.6	chr13	43	-	True	101753239	101753239	C	T	ENST00000251127.6:c.3058G>A	V1020I	Missense	E_26	SNP	True	0	Class 0: This mutation can be originally modeled.	125aa	213aa	Nalcn	ENSMUSG00000000197.9	ENSMUST00000000201.7	chr14	43	-	SNP	Missense	E_26	123551548.0	123551548.0	C	T	ENSMUST00000000201.7:c.3058G>A	V1020I	123551548.0	123551548.0	C	T	ENSMUST00000000201.7:c.3058G>A	V1020I	CLINVAR-H1533893	CLINVAR-H1533893-M01-V01	CLINVAR	1320625.0	False	False	False	False	False	338
NALCN	ENSG00000102452.11	ENST00000251127.6	chr13	43	-	True	101755530	101755530	A	G	ENST00000251127.6:c.3050T>C	I1017T	Missense	E_25	SNP	True	0	Class 0: This mutation can be originally modeled.	122aa	216aa	Nalcn	ENSMUSG00000000197.9	ENSMUST00000000201.7	chr14	43	-	SNP	Missense	E_25	123553403.0	123553403.0	A	G	ENSMUST00000000201.7:c.3050T>C	I1017T	123553403.0	123553403.0	A	G	ENSMUST00000000201.7:c.3050T>C	I1017T	CLINVAR-H1533905	CLINVAR-H1533905-M01-V01	CLINVAR	235832.0	False	False	False	False	False	338
NALCN	ENSG00000102452.11	ENST00000251127.6	chr13	43	-	True	101755543	101755543	C	T	ENST00000251127.6:c.3037G>A	G1013S	Missense	E_25	SNP	True	0	Class 0: This mutation can be originally modeled.	118aa	220aa	Nalcn	ENSMUSG00000000197.9	ENSMUST00000000201.7	chr14	43	-	SNP	Missense	E_25	123553416.0	123553416.0	C	T	ENSMUST00000000201.7:c.3037G>A	G1013S	123553416.0	123553416.0	C	T	ENSMUST00000000201.7:c.3037G>A	G1013S	CLINVAR-H1533906	CLINVAR-H1533906-M01-V01	CLINVAR	1197724.0	False	False	False	False	False	338
NALCN	ENSG00000102452.11	ENST00000251127.6	chr13	43	-	True	101755558	101755558	G	A	ENST00000251127.6:c.3022C>T	R1008*	Nonsense	E_25	SNP	True	0	Class 0: This mutation can be originally modeled.	113aa	225aa	Nalcn	ENSMUSG00000000197.9	ENSMUST00000000201.7	chr14	43	-	SNP	Nonsense	E_25	123553431.0	123553431.0	G	A	ENSMUST00000000201.7:c.3022C>T	R1008*	123553431.0	123553431.0	G	A	ENSMUST00000000201.7:c.3022C>T	R1008*	CLINVAR-H1533907	CLINVAR-H1533907-M01-V01	CLINVAR	684699.0	False	False	False	False	False	338
NALCN	ENSG00000102452.11	ENST00000251127.6	chr13	43	-	True	101755563	101755563	A	G	ENST00000251127.6:c.3017T>C	V1006A	Missense	E_25	SNP	True	0	Class 0: This mutation can be originally modeled.	111aa	227aa	Nalcn	ENSMUSG00000000197.9	ENSMUST00000000201.7	chr14	43	-	SNP	Missense	E_25	123553436.0	123553436.0	A	G	ENSMUST00000000201.7:c.3017T>C	V1006A	123553436.0	123553436.0	A	G	ENSMUST00000000201.7:c.3017T>C	V1006A	CLINVAR-H1533908	CLINVAR-H1533908-M01-V01	CLINVAR	235833.0	False	False	False	False	False	338
NALCN	ENSG00000102452.11	ENST00000251127.6	chr13	43	-	True	101755571	101755571	C	T	ENST00000251127.6:c.3009G>A	M1003I	Missense	E_25	SNP	True	0	Class 0: This mutation can be originally modeled.	108aa	230aa	Nalcn	ENSMUSG00000000197.9	ENSMUST00000000201.7	chr14	43	-	SNP	Missense	E_25	123553444.0	123553444.0	C	T	ENSMUST00000000201.7:c.3009G>A	M1003I	123553444.0	123553444.0	C	T	ENSMUST00000000201.7:c.3009G>A	M1003I	CLINVAR-H1533909	CLINVAR-H1533909-M01-V01	CLINVAR	1715233.0	False	False	False	False	False	338
NALCN	ENSG00000102452.11	ENST00000251127.6	chr13	43	-	True	101755611	101755611	C	A	ENST00000251127.6:c.2969G>T	C990F	Missense	E_25	SNP	True	0	Class 0: This mutation can be originally modeled.	95aa	243aa	Nalcn	ENSMUSG00000000197.9	ENSMUST00000000201.7	chr14	43	-	SNP	Missense	E_25	123553484.0	123553484.0	C	A	ENSMUST00000000201.7:c.2969G>T	C990F	123553484.0	123553484.0	C	A	ENSMUST00000000201.7:c.2969G>T	C990F	CLINVAR-H1533910	CLINVAR-H1533910-M01-V01	CLINVAR	1704829.0	False	False	False	False	False	338
NALCN	ENSG00000102452.11	ENST00000251127.6	chr13	43	-	True	101755614	101755614	C	G	ENST00000251127.6:c.2966G>C	R989P	Missense	E_25	SNP	True	0	Class 0: This mutation can be originally modeled.	94aa	244aa	Nalcn	ENSMUSG00000000197.9	ENSMUST00000000201.7	chr14	43	-	SNP	Missense	E_25	123553487.0	123553487.0	C	G	ENSMUST00000000201.7:c.2966G>C	R989P	123553487.0	123553487.0	C	G	ENSMUST00000000201.7:c.2966G>C	R989P	CLINVAR-H1533911	CLINVAR-H1533911-M01-V01	CLINVAR	1305448.0	False	False	False	False	False	338
NALCN	ENSG00000102452.11	ENST00000251127.6	chr13	43	-	True	101755633	101755633	G	A	ENST00000251127.6:c.2947C>T	Q983*	Nonsense	E_25	SNP	True	0	Class 0: This mutation can be originally modeled.	88aa	250aa	Nalcn	ENSMUSG00000000197.9	ENSMUST00000000201.7	chr14	43	-	SNP	Nonsense	E_25	123553506.0	123553506.0	G	A	ENSMUST00000000201.7:c.2947C>T	Q983*	123553506.0	123553506.0	G	A	ENSMUST00000000201.7:c.2947C>T	Q983*	CLINVAR-H1533912	CLINVAR-H1533912-M01-V01	CLINVAR	620491.0	False	False	False	False	False	338
NALCN	ENSG00000102452.11	ENST00000251127.6	chr13	43	-	True	101755637	101755637	T	A	ENST00000251127.6:c.2943A>T	G981delinsG	Silent	E_25	SNP	True	0	Class 0: This mutation can be originally modeled.	86aa	252aa	Nalcn	ENSMUSG00000000197.9	ENSMUST00000000201.7	chr14	43	-	SNP	Silent	E_25	123553510.0	123553510.0	T	A	ENSMUST00000000201.7:c.2943A>T	G981delinsG	123553510.0	123553510.0	T	A	ENSMUST00000000201.7:c.2943A>T	G981delinsG	CLINVAR-H1533913	CLINVAR-H1533913-M01-V01	CLINVAR	1675104.0	False	False	False	False	False	338
NALCN	ENSG00000102452.11	ENST00000251127.6	chr13	43	-	True	101755641	101755641	G	A	ENST00000251127.6:c.2939C>T	S980L	Missense	E_25	SNP	True	0	Class 0: This mutation can be originally modeled.	85aa	253aa	Nalcn	ENSMUSG00000000197.9	ENSMUST00000000201.7	chr14	43	-	SNP	Missense	E_25	123553514.0	123553514.0	G	A	ENSMUST00000000201.7:c.2939C>T	S980L	123553514.0	123553514.0	G	A	ENSMUST00000000201.7:c.2939C>T	S980L	CLINVAR-H1533914	CLINVAR-H1533914-M01-V01	CLINVAR	2443626.0	False	False	False	False	False	338
NALCN	ENSG00000102452.11	ENST00000251127.6	chr13	43	-	True	101755651	101755651	G	A	ENST00000251127.6:c.2929C>T	P977S	Missense	E_25	SNP	True	0	Class 0: This mutation can be originally modeled.	82aa	256aa	Nalcn	ENSMUSG00000000197.9	ENSMUST00000000201.7	chr14	43	-	SNP	Missense	E_25	123553524.0	123553524.0	G	A	ENSMUST00000000201.7:c.2929C>T	P977S	123553524.0	123553524.0	G	A	ENSMUST00000000201.7:c.2929C>T	P977S	CLINVAR-H1533915	CLINVAR-H1533915-M01-V01	CLINVAR	1315169.0	False	False	False	False	False	338
NALCN	ENSG00000102452.11	ENST00000251127.6	chr13	43	-	True	101755663	101755663	G	A	ENST00000251127.6:c.2917C>T	P973S	Missense	E_25	SNP	True	0	Class 0: This mutation can be originally modeled.	78aa	260aa	Nalcn	ENSMUSG00000000197.9	ENSMUST00000000201.7	chr14	43	-	SNP	Missense	E_25	123553536.0	123553536.0	G	A	ENSMUST00000000201.7:c.2917C>T	P973S	123553536.0	123553536.0	G	A	ENSMUST00000000201.7:c.2917C>T	P973S	CLINVAR-H1533916	CLINVAR-H1533916-M01-V01	CLINVAR	2682320.0	False	False	False	False	False	338
NALCN	ENSG00000102452.11	ENST00000251127.6	chr13	43	-	True	101755666	101755666	T	A	ENST00000251127.6:c.2914A>T	M972L	Missense	E_25	SNP	True	0	Class 0: This mutation can be originally modeled.	77aa	261aa	Nalcn	ENSMUSG00000000197.9	ENSMUST00000000201.7	chr14	43	-	SNP	Missense	E_25	123553539.0	123553539.0	T	A	ENSMUST00000000201.7:c.2914A>T	M972L	123553539.0	123553539.0	T	A	ENSMUST00000000201.7:c.2914A>T	M972L	CLINVAR-H1533917	CLINVAR-H1533917-M01-V01	CLINVAR	1698354.0	False	False	False	False	False	338
NALCN	ENSG00000102452.11	ENST00000251127.6	chr13	43	-	True	101755690	101755690	C	T	ENST00000251127.6:c.2890G>A	V964M	Missense	E_25	SNP	True	0	Class 0: This mutation can be originally modeled.	69aa	269aa	Nalcn	ENSMUSG00000000197.9	ENSMUST00000000201.7	chr14	43	-	SNP	Missense	E_25	123553563.0	123553563.0	C	T	ENSMUST00000000201.7:c.2890G>A	V964M	123553563.0	123553563.0	C	T	ENSMUST00000000201.7:c.2890G>A	V964M	CLINVAR-H1533918	CLINVAR-H1533918-M01-V01	CLINVAR	2430838.0	False	False	False	False	False	338
NALCN	ENSG00000102452.11	ENST00000251127.6	chr13	43	-	True	101756648	101756648	G	C	ENST00000251127.6:c.2887C>G	L963V	Missense	E_24	SNP	True	0	Class 0: This mutation can be originally modeled.	68aa	270aa	Nalcn	ENSMUSG00000000197.9	ENSMUST00000000201.7	chr14	43	-	SNP	Missense	E_24	123554409.0	123554409.0	G	C	ENSMUST00000000201.7:c.2887C>G	L963V	123554409.0	123554409.0	G	C	ENSMUST00000000201.7:c.2887C>G	L963V	CLINVAR-H1533926	CLINVAR-H1533926-M01-V01	CLINVAR	972997.0	False	False	False	False	False	338
NALCN	ENSG00000102452.11	ENST00000251127.6	chr13	43	-	True	101756676	101756676	G	A	ENST00000251127.6:c.2859C>T	F953delinsF	Silent	E_24	SNP	True	0	Class 0: This mutation can be originally modeled.	58aa	280aa	Nalcn	ENSMUSG00000000197.9	ENSMUST00000000201.7	chr14	43	-	SNP	Silent	E_24	123554437.0	123554437.0	A	A	ENSMUST00000000201.7:c.2859T>T	F953delinsF	123554437.0	123554437.0	A	A	ENSMUST00000000201.7:c.2859T>T	F953delinsF	CLINVAR-H1533927	CLINVAR-H1533927-M01-V01	CLINVAR	702036.0	False	False	False	False	False	338
NALCN	ENSG00000102452.11	ENST00000251127.6	chr13	43	-	True	101756696	101756696	T	C	ENST00000251127.6:c.2839A>G	T947A	Missense	E_24	SNP	True	0	Class 0: This mutation can be originally modeled.	52aa	286aa	Nalcn	ENSMUSG00000000197.9	ENSMUST00000000201.7	chr14	43	-	SNP	Missense	E_24	123554457.0	123554457.0	T	C	ENSMUST00000000201.7:c.2839A>G	T947A	123554457.0	123554457.0	T	C	ENSMUST00000000201.7:c.2839A>G	T947A	CLINVAR-H1533928	CLINVAR-H1533928-M01-V01	CLINVAR	1713863.0	False	False	False	False	False	338
NALCN	ENSG00000102452.11	ENST00000251127.6	chr13	43	-	True	101756722	101756722	A	T	ENST00000251127.6:c.2813T>A	M938K	Missense	E_24	SNP	True	0	Class 0: This mutation can be originally modeled.	43aa	295aa	Nalcn	ENSMUSG00000000197.9	ENSMUST00000000201.7	chr14	43	-	SNP	Missense	E_24	123554483.0	123554483.0	A	T	ENSMUST00000000201.7:c.2813T>A	M938K	123554483.0	123554483.0	A	T	ENSMUST00000000201.7:c.2813T>A	M938K	CLINVAR-H1533931	CLINVAR-H1533931-M01-V01	CLINVAR	1987044.0	False	False	False	False	False	338
NALCN	ENSG00000102452.11	ENST00000251127.6	chr13	43	-	True	101756749	101756749	A	G	ENST00000251127.6:c.2786T>C	M929T	Missense	E_24	SNP	True	0	Class 0: This mutation can be originally modeled.	34aa	304aa	Nalcn	ENSMUSG00000000197.9	ENSMUST00000000201.7	chr14	43	-	SNP	Missense	E_24	123554510.0	123554510.0	A	G	ENSMUST00000000201.7:c.2786T>C	M929T	123554510.0	123554510.0	A	G	ENSMUST00000000201.7:c.2786T>C	M929T	CLINVAR-H1533932	CLINVAR-H1533932-M01-V01	CLINVAR	1029044.0	False	False	False	False	False	338
NALCN	ENSG00000102452.11	ENST00000251127.6	chr13	43	-	True	101756761	101756761	A	C	ENST00000251127.6:c.2774T>G	F925C	Missense	E_24	SNP	True	0	Class 0: This mutation can be originally modeled.	30aa	308aa	Nalcn	ENSMUSG00000000197.9	ENSMUST00000000201.7	chr14	43	-	SNP	Missense	E_24	123554522.0	123554522.0	A	C	ENSMUST00000000201.7:c.2774T>G	F925C	123554522.0	123554522.0	A	C	ENSMUST00000000201.7:c.2774T>G	F925C	CLINVAR-H1533933	CLINVAR-H1533933-M01-V01	CLINVAR	1691670.0	False	False	False	False	False	338
NALCN	ENSG00000102452.11	ENST00000251127.6	chr13	43	-	True	101756768	101756768	A	T	ENST00000251127.6:c.2767T>A	Y923N	Missense	E_24	SNP	True	0	Class 0: This mutation can be originally modeled.	28aa	310aa	Nalcn	ENSMUSG00000000197.9	ENSMUST00000000201.7	chr14	43	-	SNP	Missense	E_24	123554529.0	123554529.0	A	T	ENSMUST00000000201.7:c.2767T>A	Y923N	123554529.0	123554529.0	A	T	ENSMUST00000000201.7:c.2767T>A	Y923N	CLINVAR-H1533934	CLINVAR-H1533934-M01-V01	CLINVAR	1254391.0	False	False	False	False	False	338
NALCN	ENSG00000102452.11	ENST00000251127.6	chr13	43	-	True	101756773	101756773	G	C	ENST00000251127.6:c.2762C>G	A921G	Missense	E_24	SNP	True	0	Class 0: This mutation can be originally modeled.	26aa	312aa	Nalcn	ENSMUSG00000000197.9	ENSMUST00000000201.7	chr14	43	-	SNP	Missense	E_24	123554534.0	123554534.0	G	C	ENSMUST00000000201.7:c.2762C>G	A921G	123554534.0	123554534.0	G	C	ENSMUST00000000201.7:c.2762C>G	A921G	CLINVAR-H1533935	CLINVAR-H1533935-M01-V01	CLINVAR	2434034.0	False	False	False	False	False	338
NALCN	ENSG00000102452.11	ENST00000251127.6	chr13	43	-	True	101756889	101756889	T	C	ENST00000251127.6:c.2749A>G	T917A	Missense	E_23	SNP	True	0	Class 0: This mutation can be originally modeled.	22aa	316aa	Nalcn	ENSMUSG00000000197.9	ENSMUST00000000201.7	chr14	43	-	SNP	Missense	E_23	123554641.0	123554641.0	T	C	ENSMUST00000000201.7:c.2749A>G	T917A	123554641.0	123554641.0	T	C	ENSMUST00000000201.7:c.2749A>G	T917A	CLINVAR-H1533943	CLINVAR-H1533943-M01-V01	CLINVAR	2410193.0	False	False	False	False	False	338
NALCN	ENSG00000102452.11	ENST00000251127.6	chr13	43	-	True	101756900	101756900	A	C	ENST00000251127.6:c.2738T>G	M913R	Missense	E_23	SNP	True	0	Class 0: This mutation can be originally modeled.	18aa	320aa	Nalcn	ENSMUSG00000000197.9	ENSMUST00000000201.7	chr14	43	-	SNP	Missense	E_23	123554652.0	123554652.0	A	C	ENSMUST00000000201.7:c.2738T>G	M913R	123554652.0	123554652.0	A	C	ENSMUST00000000201.7:c.2738T>G	M913R	CLINVAR-H1533944	CLINVAR-H1533944-M01-V01	CLINVAR	1313550.0	False	False	False	False	False	338
NALCN	ENSG00000102452.11	ENST00000251127.6	chr13	43	-	True	101756900	101756900	A	T	ENST00000251127.6:c.2738T>A	M913K	Missense	E_23	SNP	True	0	Class 0: This mutation can be originally modeled.	18aa	320aa	Nalcn	ENSMUSG00000000197.9	ENSMUST00000000201.7	chr14	43	-	SNP	Missense	E_23	123554652.0	123554652.0	A	T	ENSMUST00000000201.7:c.2738T>A	M913K	123554652.0	123554652.0	A	T	ENSMUST00000000201.7:c.2738T>A	M913K	CLINVAR-H1533945	CLINVAR-H1533945-M01-V01	CLINVAR	2136241.0	False	False	False	False	False	338
NALCN	ENSG00000102452.11	ENST00000251127.6	chr13	43	-	True	101756909	101756909	C	T	ENST00000251127.6:c.2729G>A	R910Q	Missense	E_23	SNP	True	0	Class 0: This mutation can be originally modeled.	15aa	323aa	Nalcn	ENSMUSG00000000197.9	ENSMUST00000000201.7	chr14	43	-	SNP	Missense	E_23	123554661.0	123554661.0	C	T	ENSMUST00000000201.7:c.2729G>A	R910Q	123554661.0	123554661.0	C	T	ENSMUST00000000201.7:c.2729G>A	R910Q	CLINVAR-H1533946	CLINVAR-H1533946-M01-V01	CLINVAR	2229521.0	False	False	False	False	False	338
NALCN	ENSG00000102452.11	ENST00000251127.6	chr13	43	-	True	101756914	101756914	C	T	ENST00000251127.6:c.2724G>A	P908delinsP	Silent	E_23	SNP	True	0	Class 0: This mutation can be originally modeled.	13aa	325aa	Nalcn	ENSMUSG00000000197.9	ENSMUST00000000201.7	chr14	43	-	SNP	Silent	E_23	123554666.0	123554666.0	G	T	ENSMUST00000000201.7:c.2724C>A	P908delinsP	123554666.0	123554666.0	G	T	ENSMUST00000000201.7:c.2724C>A	P908delinsP	CLINVAR-H1533947	CLINVAR-H1533947-M01-V01	CLINVAR	748752.0	False	False	False	False	False	338
NALCN	ENSG00000102452.11	ENST00000251127.6	chr13	43	-	True	101756915	101756915	G	A	ENST00000251127.6:c.2723C>T	P908L	Missense	E_23	SNP	True	0	Class 0: This mutation can be originally modeled.	13aa	325aa	Nalcn	ENSMUSG00000000197.9	ENSMUST00000000201.7	chr14	43	-	SNP	Missense	E_23	123554667.0	123554667.0	G	A	ENSMUST00000000201.7:c.2723C>T	P908L	123554667.0	123554667.0	G	A	ENSMUST00000000201.7:c.2723C>T	P908L	CLINVAR-H1533948	CLINVAR-H1533948-M01-V01	CLINVAR	2152196.0	False	False	False	False	False	338
NALCN	ENSG00000102452.11	ENST00000251127.6	chr13	43	-	True	101756915	101756915	G	C	ENST00000251127.6:c.2723C>G	P908R	Missense	E_23	SNP	True	0	Class 0: This mutation can be originally modeled.	13aa	325aa	Nalcn	ENSMUSG00000000197.9	ENSMUST00000000201.7	chr14	43	-	SNP	Missense	E_23	123554667.0	123554667.0	G	C	ENSMUST00000000201.7:c.2723C>G	P908R	123554667.0	123554667.0	G	C	ENSMUST00000000201.7:c.2723C>G	P908R	CLINVAR-H1533949	CLINVAR-H1533949-M01-V01	CLINVAR	1923990.0	False	False	False	False	False	338
NALCN	ENSG00000102452.11	ENST00000251127.6	chr13	43	-	True	101756918	101756918	G	T	ENST00000251127.6:c.2720C>A	S907Y	Missense	E_23	SNP	True	0	Class 0: This mutation can be originally modeled.	12aa	326aa	Nalcn	ENSMUSG00000000197.9	ENSMUST00000000201.7	chr14	43	-	SNP	Missense	E_23	123554670.0	123554670.0	G	T	ENSMUST00000000201.7:c.2720C>A	S907Y	123554670.0	123554670.0	G	T	ENSMUST00000000201.7:c.2720C>A	S907Y	CLINVAR-H1533951	CLINVAR-H1533951-M01-V01	CLINVAR	2581813.0	False	False	False	False	False	338
NALCN	ENSG00000102452.11	ENST00000251127.6	chr13	43	-	True	101756963	101756963	A	T	ENST00000251127.6:c.2675T>A	M892K	Missense	E_23	SNP	True	0	Class 0: This mutation can be originally modeled.	194aa	0aa	Nalcn	ENSMUSG00000000197.9	ENSMUST00000000201.7	chr14	43	-	SNP	Missense	E_23	123554715.0	123554715.0	A	T	ENSMUST00000000201.7:c.2675T>A	M892K	123554715.0	123554715.0	A	T	ENSMUST00000000201.7:c.2675T>A	M892K	CLINVAR-H1533952	CLINVAR-H1533952-M01-V01	CLINVAR	1314964.0	False	False	False	False	False	194
NALCN	ENSG00000102452.11	ENST00000251127.6	chr13	43	-	True	101756990	101756990	C	A	ENST00000251127.6:c.2648G>T	G883V	Missense	E_23	SNP	True	0	Class 0: This mutation can be originally modeled.	185aa	9aa	Nalcn	ENSMUSG00000000197.9	ENSMUST00000000201.7	chr14	43	-	SNP	Missense	E_23	123554742.0	123554742.0	C	A	ENSMUST00000000201.7:c.2648G>T	G883V	123554742.0	123554742.0	C	A	ENSMUST00000000201.7:c.2648G>T	G883V	CLINVAR-H1533954	CLINVAR-H1533954-M01-V01	CLINVAR	915411.0	False	False	False	False	False	194
NALCN	ENSG00000102452.11	ENST00000251127.6	chr13	43	-	True	101756998	101756998	A	C	ENST00000251127.6:c.2640T>G	D880E	Missense	E_23	SNP	True	0	Class 0: This mutation can be originally modeled.	182aa	12aa	Nalcn	ENSMUSG00000000197.9	ENSMUST00000000201.7	chr14	43	-	SNP	Missense	E_23	123554750.0	123554750.0	A	C	ENSMUST00000000201.7:c.2640T>G	D880E	123554750.0	123554750.0	A	C	ENSMUST00000000201.7:c.2640T>G	D880E	CLINVAR-H1533955	CLINVAR-H1533955-M01-V01	CLINVAR	2662515.0	False	False	False	False	False	194
NALCN	ENSG00000102452.11	ENST00000251127.6	chr13	43	-	True	101757266	101757266	T	G	ENST00000251127.6:c.2615A>C	N872T	Missense	E_22	SNP	True	0	Class 0: This mutation can be originally modeled.	174aa	20aa	Nalcn	ENSMUSG00000000197.9	ENSMUST00000000201.7	chr14	43	-	SNP	Missense	E_22	123555267.0	123555267.0	T	G	ENSMUST00000000201.7:c.2615A>C	N872T	123555267.0	123555267.0	T	G	ENSMUST00000000201.7:c.2615A>C	N872T	CLINVAR-H1533960	CLINVAR-H1533960-M01-V01	CLINVAR	992798.0	False	False	False	False	False	194
NALCN	ENSG00000102452.11	ENST00000251127.6	chr13	43	-	True	101757289	101757289	G	A	ENST00000251127.6:c.2592C>T	D864delinsD	Silent	E_22	SNP	True	0	Class 0: This mutation can be originally modeled.	166aa	28aa	Nalcn	ENSMUSG00000000197.9	ENSMUST00000000201.7	chr14	43	-	SNP	Silent	E_22	123555290.0	123555290.0	G	A	ENSMUST00000000201.7:c.2592C>T	D864delinsD	123555290.0	123555290.0	G	A	ENSMUST00000000201.7:c.2592C>T	D864delinsD	CLINVAR-H1533961	CLINVAR-H1533961-M01-V01	CLINVAR	702570.0	False	False	False	False	False	194
NALCN	ENSG00000102452.11	ENST00000251127.6	chr13	43	-	True	101759838	101759838	G	A	ENST00000251127.6:c.2579C>T	A860V	Missense	E_21	SNP	True	0	Class 0: This mutation can be originally modeled.	162aa	32aa	Nalcn	ENSMUSG00000000197.9	ENSMUST00000000201.7	chr14	43	-	SNP	Missense	E_21	123558666.0	123558666.0	G	A	ENSMUST00000000201.7:c.2579C>T	A860V	123558666.0	123558666.0	G	A	ENSMUST00000000201.7:c.2579C>T	A860V	CLINVAR-H1533968	CLINVAR-H1533968-M01-V01	CLINVAR	1212417.0	False	False	False	False	False	194
NALCN	ENSG00000102452.11	ENST00000251127.6	chr13	43	-	True	101759840	101759840	G	A	ENST00000251127.6:c.2577C>T	N859delinsN	Silent	E_21	SNP	True	0	Class 0: This mutation can be originally modeled.	161aa	33aa	Nalcn	ENSMUSG00000000197.9	ENSMUST00000000201.7	chr14	43	-	SNP	Silent	E_21	123558668.0	123558668.0	A	A	ENSMUST00000000201.7:c.2577T>T	N859delinsN	123558668.0	123558668.0	A	A	ENSMUST00000000201.7:c.2577T>T	N859delinsN	CLINVAR-H1533969	CLINVAR-H1533969-M01-V01	CLINVAR	1207069.0	False	False	False	False	False	194
NALCN	ENSG00000102452.11	ENST00000251127.6	chr13	43	-	True	101759841	101759841	T	C	ENST00000251127.6:c.2576A>G	N859S	Missense	E_21	SNP	True	0	Class 0: This mutation can be originally modeled.	161aa	33aa	Nalcn	ENSMUSG00000000197.9	ENSMUST00000000201.7	chr14	43	-	SNP	Missense	E_21	123558669.0	123558669.0	T	C	ENSMUST00000000201.7:c.2576A>G	N859S	123558669.0	123558669.0	T	C	ENSMUST00000000201.7:c.2576A>G	N859S	CLINVAR-H1533970	CLINVAR-H1533970-M01-V01	CLINVAR	2501566.0	False	False	False	False	False	194
NALCN	ENSG00000102452.11	ENST00000251127.6	chr13	43	-	True	101759847	101759847	C	A	ENST00000251127.6:c.2570G>T	R857L	Missense	E_21	SNP	True	0	Class 0: This mutation can be originally modeled.	159aa	35aa	Nalcn	ENSMUSG00000000197.9	ENSMUST00000000201.7	chr14	43	-	SNP	Missense	E_21	123558675.0	123558675.0	C	A	ENSMUST00000000201.7:c.2570G>T	R857L	123558675.0	123558675.0	C	A	ENSMUST00000000201.7:c.2570G>T	R857L	CLINVAR-H1533971	CLINVAR-H1533971-M01-V01	CLINVAR	1304325.0	False	False	False	False	False	194
NALCN	ENSG00000102452.11	ENST00000251127.6	chr13	43	-	True	101759854	101759854	G	A	ENST00000251127.6:c.2563C>T	R855*	Nonsense	E_21	SNP	True	0	Class 0: This mutation can be originally modeled.	157aa	37aa	Nalcn	ENSMUSG00000000197.9	ENSMUST00000000201.7	chr14	43	-	SNP	Nonsense	E_21	123558682.0	123558682.0	G	A	ENSMUST00000000201.7:c.2563C>T	R855*	123558682.0	123558682.0	G	A	ENSMUST00000000201.7:c.2563C>T	R855*	CLINVAR-H1533972	CLINVAR-H1533972-M01-V01	CLINVAR	489164.0	False	False	False	False	False	194
NALCN	ENSG00000102452.11	ENST00000251127.6	chr13	43	-	True	101759866	101759866	G	C	ENST00000251127.6:c.2551C>G	R851G	Missense	E_21	SNP	True	0	Class 0: This mutation can be originally modeled.	153aa	41aa	Nalcn	ENSMUSG00000000197.9	ENSMUST00000000201.7	chr14	43	-	SNP	Missense	E_21	123558694.0	123558694.0	G	C	ENSMUST00000000201.7:c.2551C>G	R851G	123558694.0	123558694.0	G	C	ENSMUST00000000201.7:c.2551C>G	R851G	CLINVAR-H1533975	CLINVAR-H1533975-M01-V01	CLINVAR	930541.0	False	False	False	False	False	194
NALCN	ENSG00000102452.11	ENST00000251127.6	chr13	43	-	True	101759897	101759897	G	A	ENST00000251127.6:c.2520C>T	V840delinsV	Silent	E_21	SNP	True	0	Class 0: This mutation can be originally modeled.	142aa	52aa	Nalcn	ENSMUSG00000000197.9	ENSMUST00000000201.7	chr14	43	-	SNP	Silent	E_21	123558725.0	123558725.0	C	A	ENSMUST00000000201.7:c.2520G>T	V840delinsV	123558725.0	123558725.0	C	A	ENSMUST00000000201.7:c.2520G>T	V840delinsV	CLINVAR-H1533977	CLINVAR-H1533977-M01-V01	CLINVAR	262257.0	False	False	False	False	False	194
NALCN	ENSG00000102452.11	ENST00000251127.6	chr13	43	-	True	101759903	101759903	G	A	ENST00000251127.6:c.2514C>T	F838delinsF	Silent	E_21	SNP	True	0	Class 0: This mutation can be originally modeled.	140aa	54aa	Nalcn	ENSMUSG00000000197.9	ENSMUST00000000201.7	chr14	43	-	SNP	Silent	E_21	123558731.0	123558731.0	G	A	ENSMUST00000000201.7:c.2514C>T	F838delinsF	123558731.0	123558731.0	G	A	ENSMUST00000000201.7:c.2514C>T	F838delinsF	CLINVAR-H1533978	CLINVAR-H1533978-M01-V01	CLINVAR	722074.0	False	False	False	False	False	194
NALCN	ENSG00000102452.11	ENST00000251127.6	chr13	43	-	True	101759911	101759911	G	T	ENST00000251127.6:c.2506C>A	P836T	Missense	E_21	SNP	True	0	Class 0: This mutation can be originally modeled.	138aa	56aa	Nalcn	ENSMUSG00000000197.9	ENSMUST00000000201.7	chr14	43	-	SNP	Missense	E_21	123558739.0	123558739.0	G	T	ENSMUST00000000201.7:c.2506C>A	P836T	123558739.0	123558739.0	G	T	ENSMUST00000000201.7:c.2506C>A	P836T	CLINVAR-H1533979	CLINVAR-H1533979-M01-V01	CLINVAR	1810747.0	False	False	False	False	False	194
NALCN	ENSG00000102452.11	ENST00000251127.6	chr13	43	-	True	101759918	101759918	G	A	ENST00000251127.6:c.2499C>T	F833delinsF	Silent	E_21	SNP	True	0	Class 0: This mutation can be originally modeled.	135aa	59aa	Nalcn	ENSMUSG00000000197.9	ENSMUST00000000201.7	chr14	43	-	SNP	Silent	E_21	123558746.0	123558746.0	A	A	ENSMUST00000000201.7:c.2499T>T	F833delinsF	123558746.0	123558746.0	A	A	ENSMUST00000000201.7:c.2499T>T	F833delinsF	CLINVAR-H1533980	CLINVAR-H1533980-M01-V01	CLINVAR	1903569.0	False	False	False	False	False	194
NALCN	ENSG00000102452.11	ENST00000251127.6	chr13	43	-	True	101759922	101759922	T	C	ENST00000251127.6:c.2495A>G	Y832C	Missense	E_21	SNP	True	0	Class 0: This mutation can be originally modeled.	134aa	60aa	Nalcn	ENSMUSG00000000197.9	ENSMUST00000000201.7	chr14	43	-	SNP	Missense	E_21	123558750.0	123558750.0	T	C	ENSMUST00000000201.7:c.2495A>G	Y832C	123558750.0	123558750.0	T	C	ENSMUST00000000201.7:c.2495A>G	Y832C	CLINVAR-H1533981	CLINVAR-H1533981-M01-V01	CLINVAR	756696.0	False	False	False	False	False	194
NALCN	ENSG00000102452.11	ENST00000251127.6	chr13	43	-	True	101759934	101759934	T	C	ENST00000251127.6:c.2483A>G	E828G	Missense	E_21	SNP	True	0	Class 0: This mutation can be originally modeled.	130aa	64aa	Nalcn	ENSMUSG00000000197.9	ENSMUST00000000201.7	chr14	43	-	SNP	Missense	E_21	123558762.0	123558762.0	T	C	ENSMUST00000000201.7:c.2483A>G	E828G	123558762.0	123558762.0	T	C	ENSMUST00000000201.7:c.2483A>G	E828G	CLINVAR-H1533982	CLINVAR-H1533982-M01-V01	CLINVAR	449889.0	False	False	False	False	False	194
NALCN	ENSG00000102452.11	ENST00000251127.6	chr13	43	-	True	101759935	101759935	C	T	ENST00000251127.6:c.2482G>A	E828K	Missense	E_21	SNP	True	0	Class 0: This mutation can be originally modeled.	130aa	64aa	Nalcn	ENSMUSG00000000197.9	ENSMUST00000000201.7	chr14	43	-	SNP	Missense	E_21	123558763.0	123558763.0	C	T	ENSMUST00000000201.7:c.2482G>A	E828K	123558763.0	123558763.0	C	T	ENSMUST00000000201.7:c.2482G>A	E828K	CLINVAR-H1533983	CLINVAR-H1533983-M01-V01	CLINVAR	2579319.0	False	False	False	False	False	194
NALCN	ENSG00000102452.11	ENST00000251127.6	chr13	43	-	True	101760069	101760069	C	T	ENST00000251127.6:c.2436G>A	K812delinsK	Silent	E_20	SNP	True	0	Class 0: This mutation can be originally modeled.	114aa	80aa	Nalcn	ENSMUSG00000000197.9	ENSMUST00000000201.7	chr14	43	-	SNP	Silent	E_20	123558892.0	123558892.0	C	T	ENSMUST00000000201.7:c.2436G>A	K812delinsK	123558892.0	123558892.0	C	T	ENSMUST00000000201.7:c.2436G>A	K812delinsK	CLINVAR-H1533989	CLINVAR-H1533989-M01-V01	CLINVAR	2428437.0	False	False	False	False	False	194
NALCN	ENSG00000102452.11	ENST00000251127.6	chr13	43	-	True	101760111	101760111	T	A	ENST00000251127.6:c.2394A>T	A798delinsA	Silent	E_20	SNP	True	0	Class 0: This mutation can be originally modeled.	100aa	94aa	Nalcn	ENSMUSG00000000197.9	ENSMUST00000000201.7	chr14	43	-	SNP	Silent	E_20	123558934.0	123558934.0	T	A	ENSMUST00000000201.7:c.2394A>T	A798delinsA	123558934.0	123558934.0	T	A	ENSMUST00000000201.7:c.2394A>T	A798delinsA	CLINVAR-H1533990	CLINVAR-H1533990-M01-V01	CLINVAR	1990896.0	False	False	False	False	False	194
NALCN	ENSG00000102452.11	ENST00000251127.6	chr13	43	-	True	101760121	101760121	T	A	ENST00000251127.6:c.2384A>T	Y795F	Missense	E_20	SNP	True	0	Class 0: This mutation can be originally modeled.	97aa	97aa	Nalcn	ENSMUSG00000000197.9	ENSMUST00000000201.7	chr14	43	-	SNP	Missense	E_20	123558944.0	123558944.0	T	A	ENSMUST00000000201.7:c.2384A>T	Y795F	123558944.0	123558944.0	T	A	ENSMUST00000000201.7:c.2384A>T	Y795F	CLINVAR-H1533991	CLINVAR-H1533991-M01-V01	CLINVAR	1307886.0	False	False	False	False	False	194
NALCN	ENSG00000102452.11	ENST00000251127.6	chr13	43	-	True	101760131	101760131	T	C	ENST00000251127.6:c.2374A>G	T792A	Missense	E_20	SNP	True	0	Class 0: This mutation can be originally modeled.	94aa	100aa	Nalcn	ENSMUSG00000000197.9	ENSMUST00000000201.7	chr14	43	-	SNP	Missense	E_20	123558954.0	123558954.0	T	C	ENSMUST00000000201.7:c.2374A>G	T792A	123558954.0	123558954.0	T	C	ENSMUST00000000201.7:c.2374A>G	T792A	CLINVAR-H1533992	CLINVAR-H1533992-M01-V01	CLINVAR	2585423.0	False	False	False	False	False	194
NALCN	ENSG00000102452.11	ENST00000251127.6	chr13	43	-	True	101760134	101760134	T	G	ENST00000251127.6:c.2371A>C	N791H	Missense	E_20	SNP	True	0	Class 0: This mutation can be originally modeled.	93aa	101aa	Nalcn	ENSMUSG00000000197.9	ENSMUST00000000201.7	chr14	43	-	SNP	Missense	E_20	123558957.0	123558957.0	T	G	ENSMUST00000000201.7:c.2371A>C	N791H	123558957.0	123558957.0	T	G	ENSMUST00000000201.7:c.2371A>C	N791H	CLINVAR-H1533993	CLINVAR-H1533993-M01-V01	CLINVAR	1331330.0	False	False	False	False	False	194
NALCN	ENSG00000102452.11	ENST00000251127.6	chr13	43	-	True	101763001	101763001	C	T	ENST00000251127.6:c.2333G>A	R778K	Missense	E_19	SNP	True	0	Class 0: This mutation can be originally modeled.	80aa	114aa	Nalcn	ENSMUSG00000000197.9	ENSMUST00000000201.7	chr14	43	-	SNP	Missense	E_19	123560743.0	123560743.0	C	T	ENSMUST00000000201.7:c.2333G>A	R778K	123560743.0	123560743.0	C	T	ENSMUST00000000201.7:c.2333G>A	R778K	CLINVAR-H1533998	CLINVAR-H1533998-M01-V01	CLINVAR	2097857.0	False	False	False	False	False	194
NALCN	ENSG00000102452.11	ENST00000251127.6	chr13	43	-	True	101763027	101763027	A	C	ENST00000251127.6:c.2307T>G	H769Q	Missense	E_19	SNP	True	0	Class 0: This mutation can be originally modeled.	71aa	123aa	Nalcn	ENSMUSG00000000197.9	ENSMUST00000000201.7	chr14	43	-	SNP	Missense	E_19	123560769.0	123560769.0	A	C	ENSMUST00000000201.7:c.2307T>G	H769Q	123560769.0	123560769.0	A	C	ENSMUST00000000201.7:c.2307T>G	H769Q	CLINVAR-H1533999	CLINVAR-H1533999-M01-V01	CLINVAR	1206702.0	False	False	False	False	False	194
NALCN	ENSG00000102452.11	ENST00000251127.6	chr13	43	-	True	101763029	101763029	G	A	ENST00000251127.6:c.2305C>T	H769Y	Missense	E_19	SNP	True	0	Class 0: This mutation can be originally modeled.	71aa	123aa	Nalcn	ENSMUSG00000000197.9	ENSMUST00000000201.7	chr14	43	-	SNP	Missense	E_19	123560771.0	123560771.0	G	A	ENSMUST00000000201.7:c.2305C>T	H769Y	123560771.0	123560771.0	G	A	ENSMUST00000000201.7:c.2305C>T	H769Y	CLINVAR-H1534000	CLINVAR-H1534000-M01-V01	CLINVAR	262255.0	False	False	False	False	False	194
NALCN	ENSG00000102452.11	ENST00000251127.6	chr13	43	-	True	101763479	101763479	C	T	ENST00000251127.6:c.2291G>A	R764H	Missense	E_18	SNP	True	0	Class 0: This mutation can be originally modeled.	66aa	128aa	Nalcn	ENSMUSG00000000197.9	ENSMUST00000000201.7	chr14	43	-	SNP	Missense	E_18	123561206.0	123561206.0	C	T	ENSMUST00000000201.7:c.2291G>A	R764H	123561206.0	123561206.0	C	T	ENSMUST00000000201.7:c.2291G>A	R764H	CLINVAR-H1534003	CLINVAR-H1534003-M01-V01	CLINVAR	2428897.0	False	False	False	False	False	194
NALCN	ENSG00000102452.11	ENST00000251127.6	chr13	43	-	True	101763489	101763489	G	A	ENST00000251127.6:c.2281C>T	R761C	Missense	E_18	SNP	True	0	Class 0: This mutation can be originally modeled.	63aa	131aa	Nalcn	ENSMUSG00000000197.9	ENSMUST00000000201.7	chr14	43	-	SNP	Missense	E_18	123561216.0	123561216.0	G	A	ENSMUST00000000201.7:c.2281C>T	R761C	123561216.0	123561216.0	G	A	ENSMUST00000000201.7:c.2281C>T	R761C	CLINVAR-H1534004	CLINVAR-H1534004-M01-V01	CLINVAR	1326792.0	False	False	False	False	False	194
NALCN	ENSG00000102452.11	ENST00000251127.6	chr13	43	-	True	101763504	101763504	C	T	ENST00000251127.6:c.2266G>A	V756M	Missense	E_18	SNP	True	0	Class 0: This mutation can be originally modeled.	58aa	136aa	Nalcn	ENSMUSG00000000197.9	ENSMUST00000000201.7	chr14	43	-	SNP	Missense	E_18	123561231.0	123561231.0	C	T	ENSMUST00000000201.7:c.2266G>A	V756M	123561231.0	123561231.0	C	T	ENSMUST00000000201.7:c.2266G>A	V756M	CLINVAR-H1534005	CLINVAR-H1534005-M01-V01	CLINVAR	1135698.0	False	False	False	False	False	194
NALCN	ENSG00000102452.11	ENST00000251127.6	chr13	43	-	True	101763520	101763520	C	T	ENST00000251127.6:c.2250G>A	E750delinsE	Silent	E_18	SNP	True	0	Class 0: This mutation can be originally modeled.	52aa	142aa	Nalcn	ENSMUSG00000000197.9	ENSMUST00000000201.7	chr14	43	-	SNP	Silent	E_18	123561247.0	123561247.0	C	T	ENSMUST00000000201.7:c.2250G>A	E750delinsE	123561247.0	123561247.0	C	T	ENSMUST00000000201.7:c.2250G>A	E750delinsE	CLINVAR-H1534006	CLINVAR-H1534006-M01-V01	CLINVAR	2120216.0	False	False	False	False	False	194
NALCN	ENSG00000102452.11	ENST00000251127.6	chr13	43	-	True	101763528	101763528	C	T	ENST00000251127.6:c.2242G>A	A748T	Missense	E_18	SNP	True	0	Class 0: This mutation can be originally modeled.	50aa	144aa	Nalcn	ENSMUSG00000000197.9	ENSMUST00000000201.7	chr14	43	-	SNP	Missense	E_18	123561255.0	123561255.0	C	T	ENSMUST00000000201.7:c.2242G>A	A748T	123561255.0	123561255.0	C	T	ENSMUST00000000201.7:c.2242G>A	A748T	CLINVAR-H1534007	CLINVAR-H1534007-M01-V01	CLINVAR	871884.0	False	False	False	False	False	194
NALCN	ENSG00000102452.11	ENST00000251127.6	chr13	43	-	True	101763529	101763529	G	A	ENST00000251127.6:c.2241C>T	P747delinsP	Silent	E_18	SNP	True	0	Class 0: This mutation can be originally modeled.	49aa	145aa	Nalcn	ENSMUSG00000000197.9	ENSMUST00000000201.7	chr14	43	-	SNP	Silent	E_18	123561256.0	123561256.0	T	A	ENSMUST00000000201.7:c.2241A>T	P747delinsP	123561256.0	123561256.0	T	A	ENSMUST00000000201.7:c.2241A>T	P747delinsP	CLINVAR-H1534008	CLINVAR-H1534008-M01-V01	CLINVAR	262254.0	False	False	False	False	False	194
NALCN	ENSG00000102452.11	ENST00000251127.6	chr13	43	-	True	101763541	101763541	A	G	ENST00000251127.6:c.2229T>C	F743delinsF	Silent	E_18	SNP	True	0	Class 0: This mutation can be originally modeled.	45aa	149aa	Nalcn	ENSMUSG00000000197.9	ENSMUST00000000201.7	chr14	43	-	SNP	Silent	E_18	123561268.0	123561268.0	G	G	ENSMUST00000000201.7:c.2229C>C	F743delinsF	123561268.0	123561268.0	G	G	ENSMUST00000000201.7:c.2229C>C	F743delinsF	CLINVAR-H1534009	CLINVAR-H1534009-M01-V01	CLINVAR	740297.0	False	False	False	False	False	194
NALCN	ENSG00000102452.11	ENST00000251127.6	chr13	43	-	True	101763548	101763548	C	A	ENST00000251127.6:c.2222G>T	G741V	Missense	E_18	SNP	True	0	Class 0: This mutation can be originally modeled.	43aa	151aa	Nalcn	ENSMUSG00000000197.9	ENSMUST00000000201.7	chr14	43	-	SNP	Missense	E_18	123561275.0	123561275.0	C	A	ENSMUST00000000201.7:c.2222G>T	G741V	123561275.0	123561275.0	C	A	ENSMUST00000000201.7:c.2222G>T	G741V	CLINVAR-H1534010	CLINVAR-H1534010-M01-V01	CLINVAR	2126509.0	False	False	False	False	False	194
NALCN	ENSG00000102452.11	ENST00000251127.6	chr13	43	-	True	101763550	101763550	G	A	ENST00000251127.6:c.2220C>T	S740delinsS	Silent	E_18	SNP	True	0	Class 0: This mutation can be originally modeled.	42aa	152aa	Nalcn	ENSMUSG00000000197.9	ENSMUST00000000201.7	chr14	43	-	SNP	Silent	E_18	123561277.0	123561277.0	G	A	ENSMUST00000000201.7:c.2220C>T	S740delinsS	123561277.0	123561277.0	G	A	ENSMUST00000000201.7:c.2220C>T	S740delinsS	CLINVAR-H1534011	CLINVAR-H1534011-M01-V01	CLINVAR	2193145.0	False	False	False	False	False	194
NALCN	ENSG00000102452.11	ENST00000251127.6	chr13	43	-	True	101763558	101763558	T	A	ENST00000251127.6:c.2212A>T	M738L	Missense	E_18	SNP	True	0	Class 0: This mutation can be originally modeled.	40aa	154aa	Nalcn	ENSMUSG00000000197.9	ENSMUST00000000201.7	chr14	43	-	SNP	Missense	E_18	123561285.0	123561285.0	T	A	ENSMUST00000000201.7:c.2212A>T	M738L	123561285.0	123561285.0	T	A	ENSMUST00000000201.7:c.2212A>T	M738L	CLINVAR-H1534012	CLINVAR-H1534012-M01-V01	CLINVAR	1310512.0	False	False	False	False	False	194
NALCN	ENSG00000102452.11	ENST00000251127.6	chr13	43	-	True	101763566	101763566	C	T	ENST00000251127.6:c.2204G>A	R735Q	Missense	E_18	SNP	True	0	Class 0: This mutation can be originally modeled.	37aa	157aa	Nalcn	ENSMUSG00000000197.9	ENSMUST00000000201.7	chr14	43	-	SNP	Missense	E_18	123561293.0	123561293.0	C	T	ENSMUST00000000201.7:c.2204G>A	R735Q	123561293.0	123561293.0	C	T	ENSMUST00000000201.7:c.2204G>A	R735Q	CLINVAR-H1534013	CLINVAR-H1534013-M01-V01	CLINVAR	1706992.0	False	False	False	False	False	194
NALCN	ENSG00000102452.11	ENST00000251127.6	chr13	43	-	True	101763567	101763567	G	A	ENST00000251127.6:c.2203C>T	R735*	Nonsense	E_18	SNP	True	0	Class 0: This mutation can be originally modeled.	37aa	157aa	Nalcn	ENSMUSG00000000197.9	ENSMUST00000000201.7	chr14	43	-	SNP	Nonsense	E_18	123561294.0	123561294.0	G	A	ENSMUST00000000201.7:c.2203C>T	R735*	123561294.0	123561294.0	G	A	ENSMUST00000000201.7:c.2203C>T	R735*	CLINVAR-H1534014	CLINVAR-H1534014-M01-V01	CLINVAR	225108.0	False	False	False	False	False	194
NALCN	ENSG00000102452.11	ENST00000251127.6	chr13	43	-	True	101763575	101763575	G	A	ENST00000251127.6:c.2195C>T	A732V	Missense	E_18	SNP	True	0	Class 0: This mutation can be originally modeled.	34aa	160aa	Nalcn	ENSMUSG00000000197.9	ENSMUST00000000201.7	chr14	43	-	SNP	Missense	E_18	123561302.0	123561302.0	G	A	ENSMUST00000000201.7:c.2195C>T	A732V	123561302.0	123561302.0	G	A	ENSMUST00000000201.7:c.2195C>T	A732V	CLINVAR-H1534015	CLINVAR-H1534015-M01-V01	CLINVAR	2434032.0	False	False	False	False	False	194
NALCN	ENSG00000102452.11	ENST00000251127.6	chr13	43	-	True	101776974	101776974	A	G	ENST00000251127.6:c.2177T>C	V726A	Missense	E_17	SNP	True	0	Class 0: This mutation can be originally modeled.	28aa	166aa	Nalcn	ENSMUSG00000000197.9	ENSMUST00000000201.7	chr14	43	-	SNP	Missense	E_17	123586189.0	123586189.0	A	G	ENSMUST00000000201.7:c.2177T>C	V726A	123586189.0	123586189.0	A	G	ENSMUST00000000201.7:c.2177T>C	V726A	CLINVAR-H1534023	CLINVAR-H1534023-M01-V01	CLINVAR	1981512.0	False	False	False	False	False	194
NALCN	ENSG00000102452.11	ENST00000251127.6	chr13	43	-	True	101776977	101776977	G	A	ENST00000251127.6:c.2174C>T	A725V	Missense	E_17	SNP	True	0	Class 0: This mutation can be originally modeled.	27aa	167aa	Nalcn	ENSMUSG00000000197.9	ENSMUST00000000201.7	chr14	43	-	SNP	Missense	E_17	123586192.0	123586192.0	G	A	ENSMUST00000000201.7:c.2174C>T	A725V	123586192.0	123586192.0	G	A	ENSMUST00000000201.7:c.2174C>T	A725V	CLINVAR-H1534024	CLINVAR-H1534024-M01-V01	CLINVAR	1315016.0	False	False	False	False	False	194
NALCN	ENSG00000102452.11	ENST00000251127.6	chr13	43	-	True	101776979	101776979	G	A	ENST00000251127.6:c.2172C>T	T724delinsT	Silent	E_17	SNP	True	0	Class 0: This mutation can be originally modeled.	26aa	168aa	Nalcn	ENSMUSG00000000197.9	ENSMUST00000000201.7	chr14	43	-	SNP	Silent	E_17	123586194.0	123586194.0	A	A	ENSMUST00000000201.7:c.2172T>T	T724delinsT	123586194.0	123586194.0	A	A	ENSMUST00000000201.7:c.2172T>T	T724delinsT	CLINVAR-H1534025	CLINVAR-H1534025-M01-V01	CLINVAR	706766.0	False	False	False	False	False	194
NALCN	ENSG00000102452.11	ENST00000251127.6	chr13	43	-	True	101776997	101776997	G	T	ENST00000251127.6:c.2154C>A	N718K	Missense	E_17	SNP	True	0	Class 0: This mutation can be originally modeled.	20aa	174aa	Nalcn	ENSMUSG00000000197.9	ENSMUST00000000201.7	chr14	43	-	SNP	Missense	E_17	123586212.0	123586212.0	G	T	ENSMUST00000000201.7:c.2154C>A	N718K	123586212.0	123586212.0	G	T	ENSMUST00000000201.7:c.2154C>A	N718K	CLINVAR-H1534026	CLINVAR-H1534026-M01-V01	CLINVAR	1691209.0	False	False	False	False	False	194
NALCN	ENSG00000102452.11	ENST00000251127.6	chr13	43	-	True	101777028	101777028	C	T	ENST00000251127.6:c.2123G>A	R708H	Missense	E_17	SNP	True	0	Class 0: This mutation can be originally modeled.	10aa	184aa	Nalcn	ENSMUSG00000000197.9	ENSMUST00000000201.7	chr14	43	-	SNP	Missense	E_17	123586243.0	123586243.0	C	T	ENSMUST00000000201.7:c.2123G>A	R708H	123586243.0	123586243.0	C	T	ENSMUST00000000201.7:c.2123G>A	R708H	CLINVAR-H1534027	CLINVAR-H1534027-M01-V01	CLINVAR	2434035.0	False	False	False	False	False	194
NALCN	ENSG00000102452.11	ENST00000251127.6	chr13	43	-	True	101777029	101777029	G	A	ENST00000251127.6:c.2122C>T	R708C	Missense	E_17	SNP	True	0	Class 0: This mutation can be originally modeled.	10aa	184aa	Nalcn	ENSMUSG00000000197.9	ENSMUST00000000201.7	chr14	43	-	SNP	Missense	E_17	123586244.0	123586244.0	G	A	ENSMUST00000000201.7:c.2122C>T	R708C	123586244.0	123586244.0	G	A	ENSMUST00000000201.7:c.2122C>T	R708C	CLINVAR-H1534028	CLINVAR-H1534028-M01-V01	CLINVAR	2038280.0	False	False	False	False	False	194
NALCN	ENSG00000102452.11	ENST00000251127.6	chr13	43	-	True	101795448	101795448	T	C	ENST00000251127.6:c.2101A>G	K701E	Missense	E_16	SNP	True	0	Class 0: This mutation can be originally modeled.	3aa	191aa	Nalcn	ENSMUSG00000000197.9	ENSMUST00000000201.7	chr14	43	-	SNP	Missense	E_16	123607367.0	123607367.0	T	C	ENSMUST00000000201.7:c.2101A>G	K701E	123607367.0	123607367.0	T	C	ENSMUST00000000201.7:c.2101A>G	K701E	CLINVAR-H1534041	CLINVAR-H1534041-M01-V01	CLINVAR	1329660.0	False	False	False	False	False	194
NALCN	ENSG00000102452.11	ENST00000251127.6	chr13	43	-	True	101795482	101795482	G	A	ENST00000251127.6:c.2067C>T	C689delinsC	Silent	E_16	SNP	True	0	Class 0: This mutation can be originally modeled.	5aa	1aa	Nalcn	ENSMUSG00000000197.9	ENSMUST00000000201.7	chr14	43	-	SNP	Silent	E_16	123607401.0	123607401.0	A	A	ENSMUST00000000201.7:c.2067T>T	C689delinsC	123607401.0	123607401.0	A	A	ENSMUST00000000201.7:c.2067T>T	C689delinsC	CLINVAR-H1534045	CLINVAR-H1534045-M01-V01	CLINVAR	721641.0	False	False	False	False	False	6
NALCN	ENSG00000102452.11	ENST00000251127.6	chr13	43	-	True	101795499	101795499	T	A	ENST00000251127.6:c.2050A>T	T684S	Missense	E_16	SNP	True	0	Class 0: This mutation can be originally modeled.	0aa	6aa	Nalcn	ENSMUSG00000000197.9	ENSMUST00000000201.7	chr14	43	-	SNP	Missense	E_16	123607418.0	123607418.0	T	A	ENSMUST00000000201.7:c.2050A>T	T684S	123607418.0	123607418.0	T	A	ENSMUST00000000201.7:c.2050A>T	T684S	CLINVAR-H1534046	CLINVAR-H1534046-M01-V01	CLINVAR	1313734.0	False	False	False	False	False	6
NALCN	ENSG00000102452.11	ENST00000251127.6	chr13	43	-	True	101795503	101795503	C	T	ENST00000251127.6:c.2046G>A	P682delinsP	Silent	E_16	SNP	True	0	Class 0: This mutation can be originally modeled.	1aa	0aa	Nalcn	ENSMUSG00000000197.9	ENSMUST00000000201.7	chr14	43	-	SNP	Silent	E_16	123607422.0	123607422.0	G	T	ENSMUST00000000201.7:c.2046C>A	P682delinsP	123607422.0	123607422.0	G	T	ENSMUST00000000201.7:c.2046C>A	P682delinsP	CLINVAR-H1534047	CLINVAR-H1534047-M01-V01	CLINVAR	1936838.0	False	False	False	False	False	1
NALCN	ENSG00000102452.11	ENST00000251127.6	chr13	43	-	True	101795504	101795504	G	A	ENST00000251127.6:c.2045C>T	P682L	Missense	E_16	SNP	True	0	Class 0: This mutation can be originally modeled.	1aa	0aa	Nalcn	ENSMUSG00000000197.9	ENSMUST00000000201.7	chr14	43	-	SNP	Missense	E_16	123607423.0	123607423.0	G	A	ENSMUST00000000201.7:c.2045C>T	P682L	123607423.0	123607423.0	G	A	ENSMUST00000000201.7:c.2045C>T	P682L	CLINVAR-H1534048	CLINVAR-H1534048-M01-V01	CLINVAR	2505464.0	False	False	False	False	False	1
NALCN	ENSG00000102452.11	ENST00000251127.6	chr13	43	-	True	101795522	101795522	C	A	ENST00000251127.6:c.2027G>T	C676F	Missense	E_16	SNP	True	0	Class 0: This mutation can be originally modeled.	101aa	0aa	Nalcn	ENSMUSG00000000197.9	ENSMUST00000000201.7	chr14	43	-	SNP	Missense	E_16	123607441.0	123607441.0	C	A	ENSMUST00000000201.7:c.2027G>T	C676F	123607441.0	123607441.0	C	A	ENSMUST00000000201.7:c.2027G>T	C676F	CLINVAR-H1534049	CLINVAR-H1534049-M01-V01	CLINVAR	2230859.0	False	False	False	False	False	101
NALCN	ENSG00000102452.11	ENST00000251127.6	chr13	43	-	True	101795525	101795525	C	T	ENST00000251127.6:c.2024G>A	C675Y	Missense	E_16	SNP	True	0	Class 0: This mutation can be originally modeled.	100aa	1aa	Nalcn	ENSMUSG00000000197.9	ENSMUST00000000201.7	chr14	43	-	SNP	Missense	E_16	123607444.0	123607444.0	C	T	ENSMUST00000000201.7:c.2024G>A	C675Y	123607444.0	123607444.0	C	T	ENSMUST00000000201.7:c.2024G>A	C675Y	CLINVAR-H1534050	CLINVAR-H1534050-M01-V01	CLINVAR	2273331.0	False	False	False	False	False	101
NALCN	ENSG00000102452.11	ENST00000251127.6	chr13	43	-	True	101795541	101795541	G	A	ENST00000251127.6:c.2008C>T	Q670*	Nonsense	E_16	SNP	True	0	Class 0: This mutation can be originally modeled.	95aa	6aa	Nalcn	ENSMUSG00000000197.9	ENSMUST00000000201.7	chr14	43	-	SNP	Nonsense	E_16	123607460.0	123607460.0	G	A	ENSMUST00000000201.7:c.2008C>T	Q670*	123607460.0	123607460.0	G	A	ENSMUST00000000201.7:c.2008C>T	Q670*	CLINVAR-H1534052	CLINVAR-H1534052-M01-V01	CLINVAR	391479.0	False	False	False	False	False	101
NALCN	ENSG00000102452.11	ENST00000251127.6	chr13	43	-	True	101795544	101795544	G	A	ENST00000251127.6:c.2005C>T	R669C	Missense	E_16	SNP	True	0	Class 0: This mutation can be originally modeled.	94aa	7aa	Nalcn	ENSMUSG00000000197.9	ENSMUST00000000201.7	chr14	43	-	SNP	Missense	E_16	123607463.0	123607463.0	G	A	ENSMUST00000000201.7:c.2005C>T	R669C	123607463.0	123607463.0	G	A	ENSMUST00000000201.7:c.2005C>T	R669C	CLINVAR-H1534054	CLINVAR-H1534054-M01-V01	CLINVAR	1938879.0	False	False	False	False	False	101
NALCN	ENSG00000102452.11	ENST00000251127.6	chr13	43	-	True	101795572	101795572	C	T	ENST00000251127.6:c.1977G>A	R659delinsR	Silent	E_16	SNP	True	0	Class 0: This mutation can be originally modeled.	84aa	17aa	Nalcn	ENSMUSG00000000197.9	ENSMUST00000000201.7	chr14	43	-	SNP	Silent	E_16	123607491.0	123607491.0	C	T	ENSMUST00000000201.7:c.1977G>A	R659delinsR	123607491.0	123607491.0	C	T	ENSMUST00000000201.7:c.1977G>A	R659delinsR	CLINVAR-H1534055	CLINVAR-H1534055-M01-V01	CLINVAR	2101337.0	False	False	False	False	False	101
NALCN	ENSG00000102452.11	ENST00000251127.6	chr13	43	-	True	101797150	101797150	A	G	ENST00000251127.6:c.1937T>C	I646T	Missense	E_15	SNP	True	0	Class 0: This mutation can be originally modeled.	71aa	30aa	Nalcn	ENSMUSG00000000197.9	ENSMUST00000000201.7	chr14	43	-	SNP	Missense	E_15	123608929.0	123608929.0	A	G	ENSMUST00000000201.7:c.1937T>C	I646T	123608929.0	123608929.0	A	G	ENSMUST00000000201.7:c.1937T>C	I646T	CLINVAR-H1534064	CLINVAR-H1534064-M01-V01	CLINVAR	1253997.0	False	False	False	False	False	101
NALCN	ENSG00000102452.11	ENST00000251127.6	chr13	43	-	True	101797163	101797163	G	A	ENST00000251127.6:c.1924C>T	Q642*	Nonsense	E_15	SNP	True	0	Class 0: This mutation can be originally modeled.	67aa	34aa	Nalcn	ENSMUSG00000000197.9	ENSMUST00000000201.7	chr14	43	-	SNP	Nonsense	E_15	123608942.0	123608942.0	G	A	ENSMUST00000000201.7:c.1924C>T	Q642*	123608942.0	123608942.0	G	A	ENSMUST00000000201.7:c.1924C>T	Q642*	CLINVAR-H1534065	CLINVAR-H1534065-M01-V01	CLINVAR	65422.0	False	False	False	False	False	101
NALCN	ENSG00000102452.11	ENST00000251127.6	chr13	43	-	True	101797180	101797180	T	G	ENST00000251127.6:c.1907A>C	K636T	Missense	E_15	SNP	True	0	Class 0: This mutation can be originally modeled.	61aa	40aa	Nalcn	ENSMUSG00000000197.9	ENSMUST00000000201.7	chr14	43	-	SNP	Missense	E_15	123608959.0	123608959.0	T	G	ENSMUST00000000201.7:c.1907A>C	K636T	123608959.0	123608959.0	T	G	ENSMUST00000000201.7:c.1907A>C	K636T	CLINVAR-H1534066	CLINVAR-H1534066-M01-V01	CLINVAR	1715261.0	False	False	False	False	False	101
NALCN	ENSG00000102452.11	ENST00000251127.6	chr13	43	-	True	101797193	101797193	G	A	ENST00000251127.6:c.1894C>T	R632*	Nonsense	E_15	SNP	True	0	Class 0: This mutation can be originally modeled.	57aa	44aa	Nalcn	ENSMUSG00000000197.9	ENSMUST00000000201.7	chr14	43	-	SNP	Nonsense	E_15	123608972.0	123608972.0	T	A	ENSMUST00000000201.7:c.1894A>T	R632*	123608972.0	123608972.0	T	A	ENSMUST00000000201.7:c.1894A>T	R632*	CLINVAR-H1534068	CLINVAR-H1534068-M01-V01	CLINVAR	1323324.0	False	False	False	False	False	101
NALCN	ENSG00000102452.11	ENST00000251127.6	chr13	43	-	True	101797199	101797199	G	A	ENST00000251127.6:c.1888C>T	R630C	Missense	E_15	SNP	True	0	Class 0: This mutation can be originally modeled.	55aa	46aa	Nalcn	ENSMUSG00000000197.9	ENSMUST00000000201.7	chr14	43	-	SNP	Missense	E_15	123608978.0	123608978.0	G	A	ENSMUST00000000201.7:c.1888C>T	R630C	123608978.0	123608978.0	G	A	ENSMUST00000000201.7:c.1888C>T	R630C	CLINVAR-H1534069	CLINVAR-H1534069-M01-V01	CLINVAR	1213263.0	False	False	False	False	False	101
NALCN	ENSG00000102452.11	ENST00000251127.6	chr13	43	-	True	101797224	101797224	C	T	ENST00000251127.6:c.1863G>A	A621delinsA	Silent	E_15	SNP	True	0	Class 0: This mutation can be originally modeled.	46aa	55aa	Nalcn	ENSMUSG00000000197.9	ENSMUST00000000201.7	chr14	43	-	SNP	Silent	E_15	123609003.0	123609003.0	C	T	ENSMUST00000000201.7:c.1863G>A	A621delinsA	123609003.0	123609003.0	C	T	ENSMUST00000000201.7:c.1863G>A	A621delinsA	CLINVAR-H1534070	CLINVAR-H1534070-M01-V01	CLINVAR	1901578.0	False	False	False	False	False	101
NALCN	ENSG00000102452.11	ENST00000251127.6	chr13	43	-	True	101828652	101828652	T	C	ENST00000251127.6:c.1838A>G	Q613R	Missense	E_14	SNP	True	0	Class 0: This mutation can be originally modeled.	38aa	63aa	Nalcn	ENSMUSG00000000197.9	ENSMUST00000000201.7	chr14	43	-	SNP	Missense	E_14	123633620.0	123633620.0	T	C	ENSMUST00000000201.7:c.1838A>G	Q613R	123633620.0	123633620.0	T	C	ENSMUST00000000201.7:c.1838A>G	Q613R	CLINVAR-H1534076	CLINVAR-H1534076-M01-V01	CLINVAR	1292052.0	False	False	False	False	False	101
NALCN	ENSG00000102452.11	ENST00000251127.6	chr13	43	-	True	101828654	101828654	T	C	ENST00000251127.6:c.1836A>G	K612delinsK	Silent	E_14	SNP	True	0	Class 0: This mutation can be originally modeled.	37aa	64aa	Nalcn	ENSMUSG00000000197.9	ENSMUST00000000201.7	chr14	43	-	SNP	Silent	E_14	123633622.0	123633622.0	T	C	ENSMUST00000000201.7:c.1836A>G	K612delinsK	123633622.0	123633622.0	T	C	ENSMUST00000000201.7:c.1836A>G	K612delinsK	CLINVAR-H1534077	CLINVAR-H1534077-M01-V01	CLINVAR	262251.0	False	False	False	False	False	101
NALCN	ENSG00000102452.11	ENST00000251127.6	chr13	43	-	True	101828677	101828677	C	T	ENST00000251127.6:c.1813G>A	D605N	Missense	E_14	SNP	True	0	Class 0: This mutation can be originally modeled.	30aa	71aa	Nalcn	ENSMUSG00000000197.9	ENSMUST00000000201.7	chr14	43	-	SNP	Missense	E_14	123633645.0	123633645.0	C	T	ENSMUST00000000201.7:c.1813G>A	D605N	123633645.0	123633645.0	C	T	ENSMUST00000000201.7:c.1813G>A	D605N	CLINVAR-H1534078	CLINVAR-H1534078-M01-V01	CLINVAR	1487336.0	False	False	False	False	False	101
NALCN	ENSG00000102452.11	ENST00000251127.6	chr13	43	-	True	101828681	101828681	T	G	ENST00000251127.6:c.1809A>C	E603D	Missense	E_14	SNP	True	0	Class 0: This mutation can be originally modeled.	28aa	73aa	Nalcn	ENSMUSG00000000197.9	ENSMUST00000000201.7	chr14	43	-	SNP	Missense	E_14	123633649.0	123633649.0	T	G	ENSMUST00000000201.7:c.1809A>C	E603D	123633649.0	123633649.0	T	G	ENSMUST00000000201.7:c.1809A>C	E603D	CLINVAR-H1534079	CLINVAR-H1534079-M01-V01	CLINVAR	2623202.0	False	False	False	False	False	101
NALCN	ENSG00000102452.11	ENST00000251127.6	chr13	43	-	True	101828683	101828683	C	G	ENST00000251127.6:c.1807G>C	E603Q	Missense	E_14	SNP	True	0	Class 0: This mutation can be originally modeled.	28aa	73aa	Nalcn	ENSMUSG00000000197.9	ENSMUST00000000201.7	chr14	43	-	SNP	Missense	E_14	123633651.0	123633651.0	C	G	ENSMUST00000000201.7:c.1807G>C	E603Q	123633651.0	123633651.0	C	G	ENSMUST00000000201.7:c.1807G>C	E603Q	CLINVAR-H1534080	CLINVAR-H1534080-M01-V01	CLINVAR	1176327.0	False	False	False	False	False	101
NALCN	ENSG00000102452.11	ENST00000251127.6	chr13	43	-	True	101828688	101828688	T	G	ENST00000251127.6:c.1802A>C	N601T	Missense	E_14	SNP	True	0	Class 0: This mutation can be originally modeled.	26aa	75aa	Nalcn	ENSMUSG00000000197.9	ENSMUST00000000201.7	chr14	43	-	SNP	Missense	E_14	123633656.0	123633656.0	T	G	ENSMUST00000000201.7:c.1802A>C	N601T	123633656.0	123633656.0	T	G	ENSMUST00000000201.7:c.1802A>C	N601T	CLINVAR-H1534081	CLINVAR-H1534081-M01-V01	CLINVAR	2003368.0	False	False	False	False	False	101
NALCN	ENSG00000102452.11	ENST00000251127.6	chr13	43	-	True	101828690	101828690	G	T	ENST00000251127.6:c.1800C>A	D600E	Missense	E_14	SNP	True	0	Class 0: This mutation can be originally modeled.	25aa	76aa	Nalcn	ENSMUSG00000000197.9	ENSMUST00000000201.7	chr14	43	-	SNP	Missense	E_14	123633658.0	123633658.0	G	T	ENSMUST00000000201.7:c.1800C>A	D600E	123633658.0	123633658.0	G	T	ENSMUST00000000201.7:c.1800C>A	D600E	CLINVAR-H1534082	CLINVAR-H1534082-M01-V01	CLINVAR	617637.0	False	False	False	False	False	101
NALCN	ENSG00000102452.11	ENST00000251127.6	chr13	43	-	True	101828691	101828691	T	C	ENST00000251127.6:c.1799A>G	D600G	Missense	E_14	SNP	True	0	Class 0: This mutation can be originally modeled.	25aa	76aa	Nalcn	ENSMUSG00000000197.9	ENSMUST00000000201.7	chr14	43	-	SNP	Missense	E_14	123633659.0	123633659.0	T	C	ENSMUST00000000201.7:c.1799A>G	D600G	123633659.0	123633659.0	T	C	ENSMUST00000000201.7:c.1799A>G	D600G	CLINVAR-H1534083	CLINVAR-H1534083-M01-V01	CLINVAR	692011.0	False	False	False	False	False	101
NALCN	ENSG00000102452.11	ENST00000251127.6	chr13	43	-	True	101828701	101828701	C	T	ENST00000251127.6:c.1789G>A	V597I	Missense	E_14	SNP	True	0	Class 0: This mutation can be originally modeled.	22aa	79aa	Nalcn	ENSMUSG00000000197.9	ENSMUST00000000201.7	chr14	43	-	SNP	Missense	E_14	123633669.0	123633669.0	C	T	ENSMUST00000000201.7:c.1789G>A	V597I	123633669.0	123633669.0	C	T	ENSMUST00000000201.7:c.1789G>A	V597I	CLINVAR-H1534084	CLINVAR-H1534084-M01-V01	CLINVAR	1698711.0	False	False	False	False	False	101
NALCN	ENSG00000102452.11	ENST00000251127.6	chr13	43	-	True	101828707	101828707	C	A	ENST00000251127.6:c.1783G>T	V595F	Missense	E_14	SNP	True	0	Class 0: This mutation can be originally modeled.	20aa	81aa	Nalcn	ENSMUSG00000000197.9	ENSMUST00000000201.7	chr14	43	-	SNP	Missense	E_14	123633675.0	123633675.0	C	A	ENSMUST00000000201.7:c.1783G>T	V595F	123633675.0	123633675.0	C	A	ENSMUST00000000201.7:c.1783G>T	V595F	CLINVAR-H1534085	CLINVAR-H1534085-M01-V01	CLINVAR	692280.0	False	False	False	False	False	101
NALCN	ENSG00000102452.11	ENST00000251127.6	chr13	43	-	True	101828714	101828714	A	C	ENST00000251127.6:c.1776T>G	S592R	Missense	E_14	SNP	True	0	Class 0: This mutation can be originally modeled.	17aa	84aa	Nalcn	ENSMUSG00000000197.9	ENSMUST00000000201.7	chr14	43	-	SNP	Missense	E_14	123633682.0	123633682.0	A	C	ENSMUST00000000201.7:c.1776T>G	S592R	123633682.0	123633682.0	A	C	ENSMUST00000000201.7:c.1776T>G	S592R	CLINVAR-H1534086	CLINVAR-H1534086-M01-V01	CLINVAR	421882.0	False	False	False	False	False	101
NALCN	ENSG00000102452.11	ENST00000251127.6	chr13	43	-	True	101828722	101828722	G	A	ENST00000251127.6:c.1768C>T	L590F	Missense	E_14	SNP	True	0	Class 0: This mutation can be originally modeled.	15aa	86aa	Nalcn	ENSMUSG00000000197.9	ENSMUST00000000201.7	chr14	43	-	SNP	Missense	E_14	123633690.0	123633690.0	G	A	ENSMUST00000000201.7:c.1768C>T	L590F	123633690.0	123633690.0	G	A	ENSMUST00000000201.7:c.1768C>T	L590F	CLINVAR-H1534087	CLINVAR-H1534087-M01-V01	CLINVAR	187773.0	False	False	False	False	False	101
NALCN	ENSG00000102452.11	ENST00000251127.6	chr13	43	-	True	101844273	101844273	T	C	ENST00000251127.6:c.1759A>G	T587A	Missense	E_13	SNP	True	0	Class 0: This mutation can be originally modeled.	12aa	89aa	Nalcn	ENSMUSG00000000197.9	ENSMUST00000000201.7	chr14	43	-	SNP	Missense	E_13	123647113.0	123647113.0	T	C	ENSMUST00000000201.7:c.1759A>G	T587A	123647113.0	123647113.0	T	C	ENSMUST00000000201.7:c.1759A>G	T587A	CLINVAR-H1534100	CLINVAR-H1534100-M01-V01	CLINVAR	2579298.0	False	False	False	False	False	101
NALCN	ENSG00000102452.11	ENST00000251127.6	chr13	43	-	True	101844276	101844276	C	G	ENST00000251127.6:c.1756G>C	A586P	Missense	E_13	SNP	True	0	Class 0: This mutation can be originally modeled.	11aa	90aa	Nalcn	ENSMUSG00000000197.9	ENSMUST00000000201.7	chr14	43	-	SNP	Missense	E_13	123647116.0	123647116.0	C	G	ENSMUST00000000201.7:c.1756G>C	A586P	123647116.0	123647116.0	C	G	ENSMUST00000000201.7:c.1756G>C	A586P	CLINVAR-H1534101	CLINVAR-H1534101-M01-V01	CLINVAR	992867.0	False	False	False	False	False	101
NALCN	ENSG00000102452.11	ENST00000251127.6	chr13	43	-	True	101844281	101844281	A	C	ENST00000251127.6:c.1751T>G	L584R	Missense	E_13	SNP	True	0	Class 0: This mutation can be originally modeled.	9aa	92aa	Nalcn	ENSMUSG00000000197.9	ENSMUST00000000201.7	chr14	43	-	SNP	Missense	E_13	123647121.0	123647121.0	A	C	ENSMUST00000000201.7:c.1751T>G	L584R	123647121.0	123647121.0	A	C	ENSMUST00000000201.7:c.1751T>G	L584R	CLINVAR-H1534102	CLINVAR-H1534102-M01-V01	CLINVAR	2631026.0	False	False	False	False	False	101
NALCN	ENSG00000102452.11	ENST00000251127.6	chr13	43	-	True	101844287	101844287	T	C	ENST00000251127.6:c.1745A>G	Y582C	Missense	E_13	SNP	True	0	Class 0: This mutation can be originally modeled.	7aa	94aa	Nalcn	ENSMUSG00000000197.9	ENSMUST00000000201.7	chr14	43	-	SNP	Missense	E_13	123647127.0	123647127.0	T	C	ENSMUST00000000201.7:c.1745A>G	Y582C	123647127.0	123647127.0	T	C	ENSMUST00000000201.7:c.1745A>G	Y582C	CLINVAR-H1534103	CLINVAR-H1534103-M01-V01	CLINVAR	2576683.0	False	False	False	False	False	101
NALCN	ENSG00000102452.11	ENST00000251127.6	chr13	43	-	True	101844287	101844287	T	G	ENST00000251127.6:c.1745A>C	Y582S	Missense	E_13	SNP	True	0	Class 0: This mutation can be originally modeled.	7aa	94aa	Nalcn	ENSMUSG00000000197.9	ENSMUST00000000201.7	chr14	43	-	SNP	Missense	E_13	123647127.0	123647127.0	T	G	ENSMUST00000000201.7:c.1745A>C	Y582S	123647127.0	123647127.0	T	G	ENSMUST00000000201.7:c.1745A>C	Y582S	CLINVAR-H1534104	CLINVAR-H1534104-M01-V01	CLINVAR	254650.0	False	False	False	False	False	101
NALCN	ENSG00000102452.11	ENST00000251127.6	chr13	43	-	True	101844299	101844299	T	C	ENST00000251127.6:c.1733A>G	Y578C	Missense	E_13	SNP	True	0	Class 0: This mutation can be originally modeled.	3aa	98aa	Nalcn	ENSMUSG00000000197.9	ENSMUST00000000201.7	chr14	43	-	SNP	Missense	E_13	123647139.0	123647139.0	T	C	ENSMUST00000000201.7:c.1733A>G	Y578C	123647139.0	123647139.0	T	C	ENSMUST00000000201.7:c.1733A>G	Y578C	CLINVAR-H1534105	CLINVAR-H1534105-M01-V01	CLINVAR	254646.0	False	False	False	False	False	101
NALCN	ENSG00000102452.11	ENST00000251127.6	chr13	43	-	True	101844299	101844299	T	G	ENST00000251127.6:c.1733A>C	Y578S	Missense	E_13	SNP	True	0	Class 0: This mutation can be originally modeled.	3aa	98aa	Nalcn	ENSMUSG00000000197.9	ENSMUST00000000201.7	chr14	43	-	SNP	Missense	E_13	123647139.0	123647139.0	T	G	ENSMUST00000000201.7:c.1733A>C	Y578S	123647139.0	123647139.0	T	G	ENSMUST00000000201.7:c.1733A>C	Y578S	CLINVAR-H1534106	CLINVAR-H1534106-M01-V01	CLINVAR	187775.0	False	False	False	False	False	101
NALCN	ENSG00000102452.11	ENST00000251127.6	chr13	43	-	True	101844302	101844302	A	G	ENST00000251127.6:c.1730T>C	I577T	Missense	E_13	SNP	True	0	Class 0: This mutation can be originally modeled.	2aa	99aa	Nalcn	ENSMUSG00000000197.9	ENSMUST00000000201.7	chr14	43	-	SNP	Missense	E_13	123647142.0	123647142.0	A	G	ENSMUST00000000201.7:c.1730T>C	I577T	123647142.0	123647142.0	A	G	ENSMUST00000000201.7:c.1730T>C	I577T	CLINVAR-H1534107	CLINVAR-H1534107-M01-V01	CLINVAR	1304498.0	False	False	False	False	False	101
NALCN	ENSG00000102452.11	ENST00000251127.6	chr13	43	-	True	101844306	101844306	C	T	ENST00000251127.6:c.1726G>A	A576T	Missense	E_13	SNP	True	0	Class 0: This mutation can be originally modeled.	1aa	100aa	Nalcn	ENSMUSG00000000197.9	ENSMUST00000000201.7	chr14	43	-	SNP	Missense	E_13	123647146.0	123647146.0	C	T	ENSMUST00000000201.7:c.1726G>A	A576T	123647146.0	123647146.0	C	T	ENSMUST00000000201.7:c.1726G>A	A576T	CLINVAR-H1534108	CLINVAR-H1534108-M01-V01	CLINVAR	2114830.0	False	False	False	False	False	101
NALCN	ENSG00000102452.11	ENST00000251127.6	chr13	43	-	True	101844313	101844313	G	A	ENST00000251127.6:c.1719C>T	P573delinsP	Silent	E_13	SNP	True	0	Class 0: This mutation can be originally modeled.	234aa	0aa	Nalcn	ENSMUSG00000000197.9	ENSMUST00000000201.7	chr14	43	-	SNP	Silent	E_13	123647153.0	123647153.0	T	A	ENSMUST00000000201.7:c.1719A>T	P573delinsP	123647153.0	123647153.0	T	A	ENSMUST00000000201.7:c.1719A>T	P573delinsP	CLINVAR-H1534110	CLINVAR-H1534110-M01-V01	CLINVAR	1968978.0	False	False	False	False	False	234
NALCN	ENSG00000102452.11	ENST00000251127.6	chr13	43	-	True	101844315	101844315	G	A	ENST00000251127.6:c.1717C>T	P573S	Missense	E_13	SNP	True	0	Class 0: This mutation can be originally modeled.	234aa	0aa	Nalcn	ENSMUSG00000000197.9	ENSMUST00000000201.7	chr14	43	-	SNP	Missense	E_13	123647155.0	123647155.0	G	A	ENSMUST00000000201.7:c.1717C>T	P573S	123647155.0	123647155.0	G	A	ENSMUST00000000201.7:c.1717C>T	P573S	CLINVAR-H1534111	CLINVAR-H1534111-M01-V01	CLINVAR	1307584.0	False	False	False	False	False	234
NALCN	ENSG00000102452.11	ENST00000251127.6	chr13	43	-	True	101844331	101844331	C	T	ENST00000251127.6:c.1701G>A	V567delinsV	Silent	E_13	SNP	True	0	Class 0: This mutation can be originally modeled.	228aa	6aa	Nalcn	ENSMUSG00000000197.9	ENSMUST00000000201.7	chr14	43	-	SNP	Silent	E_13	123647171.0	123647171.0	C	T	ENSMUST00000000201.7:c.1701G>A	V567delinsV	123647171.0	123647171.0	C	T	ENSMUST00000000201.7:c.1701G>A	V567delinsV	CLINVAR-H1534112	CLINVAR-H1534112-M01-V01	CLINVAR	1208880.0	False	False	False	False	False	234
NALCN	ENSG00000102452.11	ENST00000251127.6	chr13	43	-	True	101844357	101844357	C	G	ENST00000251127.6:c.1675G>C	V559L	Missense	E_13	SNP	True	0	Class 0: This mutation can be originally modeled.	220aa	14aa	Nalcn	ENSMUSG00000000197.9	ENSMUST00000000201.7	chr14	43	-	SNP	Missense	E_13	123647197.0	123647197.0	C	G	ENSMUST00000000201.7:c.1675G>C	V559L	123647197.0	123647197.0	C	G	ENSMUST00000000201.7:c.1675G>C	V559L	CLINVAR-H1534113	CLINVAR-H1534113-M01-V01	CLINVAR	426112.0	False	False	False	False	False	234
NALCN	ENSG00000102452.11	ENST00000251127.6	chr13	43	-	True	101844359	101844359	T	C	ENST00000251127.6:c.1673A>G	D558G	Missense	E_13	SNP	True	0	Class 0: This mutation can be originally modeled.	219aa	15aa	Nalcn	ENSMUSG00000000197.9	ENSMUST00000000201.7	chr14	43	-	SNP	Missense	E_13	123647199.0	123647199.0	T	C	ENSMUST00000000201.7:c.1673A>G	D558G	123647199.0	123647199.0	T	C	ENSMUST00000000201.7:c.1673A>G	D558G	CLINVAR-H1534114	CLINVAR-H1534114-M01-V01	CLINVAR	420820.0	False	False	False	False	False	234
NALCN	ENSG00000102452.11	ENST00000251127.6	chr13	43	-	True	101844374	101844374	T	C	ENST00000251127.6:c.1658A>G	Q553R	Missense	E_13	SNP	True	0	Class 0: This mutation can be originally modeled.	214aa	20aa	Nalcn	ENSMUSG00000000197.9	ENSMUST00000000201.7	chr14	43	-	SNP	Missense	E_13	123647214.0	123647214.0	T	C	ENSMUST00000000201.7:c.1658A>G	Q553R	123647214.0	123647214.0	T	C	ENSMUST00000000201.7:c.1658A>G	Q553R	CLINVAR-H1534115	CLINVAR-H1534115-M01-V01	CLINVAR	1319905.0	False	False	False	False	False	234
NALCN	ENSG00000102452.11	ENST00000251127.6	chr13	43	-	True	101844379	101844379	G	A	ENST00000251127.6:c.1653C>T	L551delinsL	Silent	E_13	SNP	True	0	Class 0: This mutation can be originally modeled.	212aa	22aa	Nalcn	ENSMUSG00000000197.9	ENSMUST00000000201.7	chr14	43	-	SNP	Silent	E_13	123647219.0	123647219.0	G	A	ENSMUST00000000201.7:c.1653C>T	L551delinsL	123647219.0	123647219.0	G	A	ENSMUST00000000201.7:c.1653C>T	L551delinsL	CLINVAR-H1534116	CLINVAR-H1534116-M01-V01	CLINVAR	2040855.0	False	False	False	False	False	234
NALCN	ENSG00000102452.11	ENST00000251127.6	chr13	43	-	True	101844392	101844392	A	G	ENST00000251127.6:c.1640T>C	M547T	Missense	E_13	SNP	True	0	Class 0: This mutation can be originally modeled.	208aa	26aa	Nalcn	ENSMUSG00000000197.9	ENSMUST00000000201.7	chr14	43	-	SNP	Missense	E_13	123647232.0	123647232.0	A	G	ENSMUST00000000201.7:c.1640T>C	M547T	123647232.0	123647232.0	A	G	ENSMUST00000000201.7:c.1640T>C	M547T	CLINVAR-H1534117	CLINVAR-H1534117-M01-V01	CLINVAR	2430516.0	False	False	False	False	False	234
NALCN	ENSG00000102452.11	ENST00000251127.6	chr13	43	-	True	101844393	101844393	T	C	ENST00000251127.6:c.1639A>G	M547V	Missense	E_13	SNP	True	0	Class 0: This mutation can be originally modeled.	208aa	26aa	Nalcn	ENSMUSG00000000197.9	ENSMUST00000000201.7	chr14	43	-	SNP	Missense	E_13	123647233.0	123647233.0	T	C	ENSMUST00000000201.7:c.1639A>G	M547V	123647233.0	123647233.0	T	C	ENSMUST00000000201.7:c.1639A>G	M547V	CLINVAR-H1534118	CLINVAR-H1534118-M01-V01	CLINVAR	375369.0	False	False	False	False	False	234
NALCN	ENSG00000102452.11	ENST00000251127.6	chr13	43	-	True	101844401	101844401	A	G	ENST00000251127.6:c.1631T>C	F544S	Missense	E_13	SNP	True	0	Class 0: This mutation can be originally modeled.	205aa	29aa	Nalcn	ENSMUSG00000000197.9	ENSMUST00000000201.7	chr14	43	-	SNP	Missense	E_13	123647241.0	123647241.0	A	G	ENSMUST00000000201.7:c.1631T>C	F544S	123647241.0	123647241.0	A	G	ENSMUST00000000201.7:c.1631T>C	F544S	CLINVAR-H1534119	CLINVAR-H1534119-M01-V01	CLINVAR	1338477.0	False	False	False	False	False	234
NALCN	ENSG00000102452.11	ENST00000251127.6	chr13	43	-	True	101881744	101881744	C	T	ENST00000251127.6:c.1626G>A	R542delinsR	Silent	E_12	SNP	True	0	Class 0: This mutation can be originally modeled.	203aa	31aa	Nalcn	ENSMUSG00000000197.9	ENSMUST00000000201.7	chr14	43	-	SNP	Silent	E_12	123697649.0	123697649.0	C	T	ENSMUST00000000201.7:c.1626G>A	R542delinsR	123697649.0	123697649.0	C	T	ENSMUST00000000201.7:c.1626G>A	R542delinsR	CLINVAR-H1534121	CLINVAR-H1534121-M01-V01	CLINVAR	2444656.0	False	False	False	False	False	234
NALCN	ENSG00000102452.11	ENST00000251127.6	chr13	43	-	True	101881747	101881747	C	T	ENST00000251127.6:c.1623G>A	P541delinsP	Silent	E_12	SNP	True	0	Class 0: This mutation can be originally modeled.	202aa	32aa	Nalcn	ENSMUSG00000000197.9	ENSMUST00000000201.7	chr14	43	-	SNP	Silent	E_12	123697652.0	123697652.0	T	T	ENSMUST00000000201.7:c.1623A>A	P541delinsP	123697652.0	123697652.0	T	T	ENSMUST00000000201.7:c.1623A>A	P541delinsP	CLINVAR-H1534122	CLINVAR-H1534122-M01-V01	CLINVAR	707634.0	False	False	False	False	False	234
NALCN	ENSG00000102452.11	ENST00000251127.6	chr13	43	-	True	101881748	101881748	G	A	ENST00000251127.6:c.1622C>T	P541L	Missense	E_12	SNP	True	0	Class 0: This mutation can be originally modeled.	202aa	32aa	Nalcn	ENSMUSG00000000197.9	ENSMUST00000000201.7	chr14	43	-	SNP	Missense	E_12	123697653.0	123697653.0	G	A	ENSMUST00000000201.7:c.1622C>T	P541L	123697653.0	123697653.0	G	A	ENSMUST00000000201.7:c.1622C>T	P541L	CLINVAR-H1534123	CLINVAR-H1534123-M01-V01	CLINVAR	1183849.0	False	False	False	False	False	234
NALCN	ENSG00000102452.11	ENST00000251127.6	chr13	43	-	True	101881753	101881753	C	T	ENST00000251127.6:c.1617G>A	T539delinsT	Silent	E_12	SNP	True	0	Class 0: This mutation can be originally modeled.	200aa	34aa	Nalcn	ENSMUSG00000000197.9	ENSMUST00000000201.7	chr14	43	-	SNP	Silent	E_12	123697658.0	123697658.0	A	T	ENSMUST00000000201.7:c.1617T>A	T539delinsT	123697658.0	123697658.0	A	T	ENSMUST00000000201.7:c.1617T>A	T539delinsT	CLINVAR-H1534124	CLINVAR-H1534124-M01-V01	CLINVAR	1212565.0	False	False	False	False	False	234
NALCN	ENSG00000102452.11	ENST00000251127.6	chr13	43	-	True	101881777	101881777	G	A	ENST00000251127.6:c.1593C>T	V531delinsV	Silent	E_12	SNP	True	0	Class 0: This mutation can be originally modeled.	192aa	42aa	Nalcn	ENSMUSG00000000197.9	ENSMUST00000000201.7	chr14	43	-	SNP	Silent	E_12	123697682.0	123697682.0	G	A	ENSMUST00000000201.7:c.1593C>T	V531delinsV	123697682.0	123697682.0	G	A	ENSMUST00000000201.7:c.1593C>T	V531delinsV	CLINVAR-H1534126	CLINVAR-H1534126-M01-V01	CLINVAR	262250.0	False	False	False	False	False	234
NALCN	ENSG00000102452.11	ENST00000251127.6	chr13	43	-	True	101881777	101881777	G	C	ENST00000251127.6:c.1593C>G	V531delinsV	Silent	E_12	SNP	True	0	Class 0: This mutation can be originally modeled.	192aa	42aa	Nalcn	ENSMUSG00000000197.9	ENSMUST00000000201.7	chr14	43	-	SNP	Silent	E_12	123697682.0	123697682.0	G	C	ENSMUST00000000201.7:c.1593C>G	V531delinsV	123697682.0	123697682.0	G	C	ENSMUST00000000201.7:c.1593C>G	V531delinsV	CLINVAR-H1534127	CLINVAR-H1534127-M01-V01	CLINVAR	714267.0	False	False	False	False	False	234
NALCN	ENSG00000102452.11	ENST00000251127.6	chr13	43	-	True	101881799	101881799	C	T	ENST00000251127.6:c.1571G>A	S524N	Missense	E_12	SNP	True	0	Class 0: This mutation can be originally modeled.	185aa	49aa	Nalcn	ENSMUSG00000000197.9	ENSMUST00000000201.7	chr14	43	-	SNP	Missense	E_12	123697704.0	123697704.0	C	T	ENSMUST00000000201.7:c.1571G>A	S524N	123697704.0	123697704.0	C	T	ENSMUST00000000201.7:c.1571G>A	S524N	CLINVAR-H1534128	CLINVAR-H1534128-M01-V01	CLINVAR	617638.0	False	False	False	False	False	234
NALCN	ENSG00000102452.11	ENST00000251127.6	chr13	43	-	True	101881803	101881803	T	C	ENST00000251127.6:c.1567A>G	I523V	Missense	E_12	SNP	True	0	Class 0: This mutation can be originally modeled.	184aa	50aa	Nalcn	ENSMUSG00000000197.9	ENSMUST00000000201.7	chr14	43	-	SNP	Missense	E_12	123697708.0	123697708.0	T	C	ENSMUST00000000201.7:c.1567A>G	I523V	123697708.0	123697708.0	T	C	ENSMUST00000000201.7:c.1567A>G	I523V	CLINVAR-H1534129	CLINVAR-H1534129-M01-V01	CLINVAR	701964.0	False	False	False	False	False	234
NALCN	ENSG00000102452.11	ENST00000251127.6	chr13	43	-	True	101881825	101881825	G	T	ENST00000251127.6:c.1545C>A	S515R	Missense	E_12	SNP	True	0	Class 0: This mutation can be originally modeled.	176aa	58aa	Nalcn	ENSMUSG00000000197.9	ENSMUST00000000201.7	chr14	43	-	SNP	Missense	E_12	123697730.0	123697730.0	G	T	ENSMUST00000000201.7:c.1545C>A	S515R	123697730.0	123697730.0	G	T	ENSMUST00000000201.7:c.1545C>A	S515R	CLINVAR-H1534131	CLINVAR-H1534131-M01-V01	CLINVAR	1314478.0	False	False	False	False	False	234
NALCN	ENSG00000102452.11	ENST00000251127.6	chr13	43	-	True	101881832	101881832	G	T	ENST00000251127.6:c.1538C>A	T513N	Missense	E_12	SNP	True	0	Class 0: This mutation can be originally modeled.	174aa	60aa	Nalcn	ENSMUSG00000000197.9	ENSMUST00000000201.7	chr14	43	-	SNP	Missense	E_12	123697737.0	123697737.0	G	T	ENSMUST00000000201.7:c.1538C>A	T513N	123697737.0	123697737.0	G	T	ENSMUST00000000201.7:c.1538C>A	T513N	CLINVAR-H1534132	CLINVAR-H1534132-M01-V01	CLINVAR	235834.0	False	False	False	False	False	234
NALCN	ENSG00000102452.11	ENST00000251127.6	chr13	43	-	True	101881836	101881836	A	C	ENST00000251127.6:c.1534T>G	F512V	Missense	E_12	SNP	True	0	Class 0: This mutation can be originally modeled.	173aa	61aa	Nalcn	ENSMUSG00000000197.9	ENSMUST00000000201.7	chr14	43	-	SNP	Missense	E_12	123697741.0	123697741.0	A	C	ENSMUST00000000201.7:c.1534T>G	F512V	123697741.0	123697741.0	A	C	ENSMUST00000000201.7:c.1534T>G	F512V	CLINVAR-H1534133	CLINVAR-H1534133-M01-V01	CLINVAR	235835.0	False	False	False	False	False	234
NALCN	ENSG00000102452.11	ENST00000251127.6	chr13	43	-	True	101881844	101881844	A	G	ENST00000251127.6:c.1526T>C	L509S	Missense	E_12	SNP	True	0	Class 0: This mutation can be originally modeled.	170aa	64aa	Nalcn	ENSMUSG00000000197.9	ENSMUST00000000201.7	chr14	43	-	SNP	Missense	E_12	123697749.0	123697749.0	A	G	ENSMUST00000000201.7:c.1526T>C	L509S	123697749.0	123697749.0	A	G	ENSMUST00000000201.7:c.1526T>C	L509S	CLINVAR-H1534134	CLINVAR-H1534134-M01-V01	CLINVAR	187774.0	False	False	False	False	False	234
NALCN	ENSG00000102452.11	ENST00000251127.6	chr13	43	-	True	101881853	101881853	A	T	ENST00000251127.6:c.1517T>A	L506H	Missense	E_12	SNP	True	0	Class 0: This mutation can be originally modeled.	167aa	67aa	Nalcn	ENSMUSG00000000197.9	ENSMUST00000000201.7	chr14	43	-	SNP	Missense	E_12	123697758.0	123697758.0	A	T	ENSMUST00000000201.7:c.1517T>A	L506H	123697758.0	123697758.0	A	T	ENSMUST00000000201.7:c.1517T>A	L506H	CLINVAR-H1534135	CLINVAR-H1534135-M01-V01	CLINVAR	1192830.0	False	False	False	False	False	234
NALCN	ENSG00000102452.11	ENST00000251127.6	chr13	43	-	True	101881873	101881873	T	C	ENST00000251127.6:c.1497A>G	I499M	Missense	E_12	SNP	True	0	Class 0: This mutation can be originally modeled.	160aa	74aa	Nalcn	ENSMUSG00000000197.9	ENSMUST00000000201.7	chr14	43	-	SNP	Missense	E_12	123697778.0	123697778.0	T	C	ENSMUST00000000201.7:c.1497A>G	I499M	123697778.0	123697778.0	T	C	ENSMUST00000000201.7:c.1497A>G	I499M	CLINVAR-H1534137	CLINVAR-H1534137-M01-V01	CLINVAR	2501999.0	False	False	False	False	False	234
NALCN	ENSG00000102452.11	ENST00000251127.6	chr13	43	-	True	101881920	101881920	G	A	ENST00000251127.6:c.1450C>T	R484W	Missense	E_12	SNP	True	0	Class 0: This mutation can be originally modeled.	145aa	89aa	Nalcn	ENSMUSG00000000197.9	ENSMUST00000000201.7	chr14	43	-	SNP	Missense	E_12	123697825.0	123697825.0	G	A	ENSMUST00000000201.7:c.1450C>T	R484W	123697825.0	123697825.0	G	A	ENSMUST00000000201.7:c.1450C>T	R484W	CLINVAR-H1534139	CLINVAR-H1534139-M01-V01	CLINVAR	2500649.0	False	False	False	False	False	234
NALCN	ENSG00000102452.11	ENST00000251127.6	chr13	43	-	True	101890169	101890169	G	A	ENST00000251127.6:c.1371C>T	L457delinsL	Silent	E_11	SNP	True	0	Class 0: This mutation can be originally modeled.	118aa	116aa	Nalcn	ENSMUSG00000000197.9	ENSMUST00000000201.7	chr14	43	-	SNP	Silent	E_11	123702139.0	123702139.0	A	A	ENSMUST00000000201.7:c.1371T>T	L457delinsL	123702139.0	123702139.0	A	A	ENSMUST00000000201.7:c.1371T>T	L457delinsL	CLINVAR-H1534151	CLINVAR-H1534151-M01-V01	CLINVAR	707300.0	False	False	False	False	False	234
NALCN	ENSG00000102452.11	ENST00000251127.6	chr13	43	-	True	101890218	101890218	C	T	ENST00000251127.6:c.1322G>A	G441E	Missense	E_11	SNP	True	0	Class 0: This mutation can be originally modeled.	102aa	132aa	Nalcn	ENSMUSG00000000197.9	ENSMUST00000000201.7	chr14	43	-	SNP	Missense	E_11	123702188.0	123702188.0	C	T	ENSMUST00000000201.7:c.1322G>A	G441E	123702188.0	123702188.0	C	T	ENSMUST00000000201.7:c.1322G>A	G441E	CLINVAR-H1534152	CLINVAR-H1534152-M01-V01	CLINVAR	1907137.0	False	False	False	False	False	234
NALCN	ENSG00000102452.11	ENST00000251127.6	chr13	43	-	True	101890224	101890224	C	T	ENST00000251127.6:c.1316G>A	C439Y	Missense	E_11	SNP	True	0	Class 0: This mutation can be originally modeled.	100aa	134aa	Nalcn	ENSMUSG00000000197.9	ENSMUST00000000201.7	chr14	43	-	SNP	Missense	E_11	123702194.0	123702194.0	C	T	ENSMUST00000000201.7:c.1316G>A	C439Y	123702194.0	123702194.0	C	T	ENSMUST00000000201.7:c.1316G>A	C439Y	CLINVAR-H1534153	CLINVAR-H1534153-M01-V01	CLINVAR	1302595.0	False	False	False	False	False	234
NALCN	ENSG00000102452.11	ENST00000251127.6	chr13	43	-	True	101890225	101890225	A	C	ENST00000251127.6:c.1315T>G	C439G	Missense	E_11	SNP	True	0	Class 0: This mutation can be originally modeled.	100aa	134aa	Nalcn	ENSMUSG00000000197.9	ENSMUST00000000201.7	chr14	43	-	SNP	Missense	E_11	123702195.0	123702195.0	A	C	ENSMUST00000000201.7:c.1315T>G	C439G	123702195.0	123702195.0	A	C	ENSMUST00000000201.7:c.1315T>G	C439G	CLINVAR-H1534154	CLINVAR-H1534154-M01-V01	CLINVAR	2632967.0	False	False	False	False	False	234
NALCN	ENSG00000102452.11	ENST00000251127.6	chr13	43	-	True	101890226	101890226	C	T	ENST00000251127.6:c.1314G>A	W438*	Nonsense	E_11	SNP	True	0	Class 0: This mutation can be originally modeled.	99aa	135aa	Nalcn	ENSMUSG00000000197.9	ENSMUST00000000201.7	chr14	43	-	SNP	Nonsense	E_11	123702196.0	123702196.0	C	T	ENSMUST00000000201.7:c.1314G>A	W438*	123702196.0	123702196.0	C	T	ENSMUST00000000201.7:c.1314G>A	W438*	CLINVAR-H1534155	CLINVAR-H1534155-M01-V01	CLINVAR	2000783.0	False	False	False	False	False	234
NALCN	ENSG00000102452.11	ENST00000251127.6	chr13	43	-	True	101890227	101890227	C	T	ENST00000251127.6:c.1313G>A	W438*	Nonsense	E_11	SNP	True	0	Class 0: This mutation can be originally modeled.	99aa	135aa	Nalcn	ENSMUSG00000000197.9	ENSMUST00000000201.7	chr14	43	-	SNP	Nonsense	E_11	123702197.0	123702197.0	C	T	ENSMUST00000000201.7:c.1313G>A	W438*	123702197.0	123702197.0	C	T	ENSMUST00000000201.7:c.1313G>A	W438*	CLINVAR-H1534156	CLINVAR-H1534156-M01-V01	CLINVAR	1180618.0	False	False	False	False	False	234
NALCN	ENSG00000102452.11	ENST00000251127.6	chr13	43	-	True	101890228	101890228	A	G	ENST00000251127.6:c.1312T>C	W438R	Missense	E_11	SNP	True	0	Class 0: This mutation can be originally modeled.	99aa	135aa	Nalcn	ENSMUSG00000000197.9	ENSMUST00000000201.7	chr14	43	-	SNP	Missense	E_11	123702198.0	123702198.0	A	G	ENSMUST00000000201.7:c.1312T>C	W438R	123702198.0	123702198.0	A	G	ENSMUST00000000201.7:c.1312T>C	W438R	CLINVAR-H1534157	CLINVAR-H1534157-M01-V01	CLINVAR	1707352.0	False	False	False	False	False	234
NALCN	ENSG00000102452.11	ENST00000251127.6	chr13	43	-	True	101890237	101890237	G	T	ENST00000251127.6:c.1303C>A	L435M	Missense	E_11	SNP	True	0	Class 0: This mutation can be originally modeled.	96aa	138aa	Nalcn	ENSMUSG00000000197.9	ENSMUST00000000201.7	chr14	43	-	SNP	Missense	E_11	123702207.0	123702207.0	G	T	ENSMUST00000000201.7:c.1303C>A	L435M	123702207.0	123702207.0	G	T	ENSMUST00000000201.7:c.1303C>A	L435M	CLINVAR-H1534158	CLINVAR-H1534158-M01-V01	CLINVAR	1800977.0	False	False	False	False	False	234
NALCN	ENSG00000102452.11	ENST00000251127.6	chr13	43	-	True	101890260	101890260	A	G	ENST00000251127.6:c.1280T>C	V427A	Missense	E_11	SNP	True	0	Class 0: This mutation can be originally modeled.	88aa	146aa	Nalcn	ENSMUSG00000000197.9	ENSMUST00000000201.7	chr14	43	-	SNP	Missense	E_11	123702230.0	123702230.0	A	G	ENSMUST00000000201.7:c.1280T>C	V427A	123702230.0	123702230.0	A	G	ENSMUST00000000201.7:c.1280T>C	V427A	CLINVAR-H1534159	CLINVAR-H1534159-M01-V01	CLINVAR	1311398.0	False	False	False	False	False	234
NALCN	ENSG00000102452.11	ENST00000251127.6	chr13	43	-	True	101910797	101910797	C	T	ENST00000251127.6:c.1263G>A	A421delinsA	Silent	E_10	SNP	True	0	Class 0: This mutation can be originally modeled.	82aa	152aa	Nalcn	ENSMUSG00000000197.9	ENSMUST00000000201.7	chr14	43	-	SNP	Silent	E_10	123723801.0	123723801.0	T	T	ENSMUST00000000201.7:c.1263A>A	A421delinsA	123723801.0	123723801.0	T	T	ENSMUST00000000201.7:c.1263A>A	A421delinsA	CLINVAR-H1534168	CLINVAR-H1534168-M01-V01	CLINVAR	1197973.0	False	False	False	False	False	234
NALCN	ENSG00000102452.11	ENST00000251127.6	chr13	43	-	True	101910811	101910811	C	T	ENST00000251127.6:c.1249G>A	E417K	Missense	E_10	SNP	True	0	Class 0: This mutation can be originally modeled.	78aa	156aa	Nalcn	ENSMUSG00000000197.9	ENSMUST00000000201.7	chr14	43	-	SNP	Missense	E_10	123723815.0	123723815.0	C	T	ENSMUST00000000201.7:c.1249G>A	E417K	123723815.0	123723815.0	C	T	ENSMUST00000000201.7:c.1249G>A	E417K	CLINVAR-H1534169	CLINVAR-H1534169-M01-V01	CLINVAR	2095426.0	False	False	False	False	False	234
NALCN	ENSG00000102452.11	ENST00000251127.6	chr13	43	-	True	101910815	101910815	G	A	ENST00000251127.6:c.1245C>T	Y415delinsY	Silent	E_10	SNP	True	0	Class 0: This mutation can be originally modeled.	76aa	158aa	Nalcn	ENSMUSG00000000197.9	ENSMUST00000000201.7	chr14	43	-	SNP	Silent	E_10	123723819.0	123723819.0	A	A	ENSMUST00000000201.7:c.1245T>T	Y415delinsY	123723819.0	123723819.0	A	A	ENSMUST00000000201.7:c.1245T>T	Y415delinsY	CLINVAR-H1534170	CLINVAR-H1534170-M01-V01	CLINVAR	741269.0	False	False	False	False	False	234
NALCN	ENSG00000102452.11	ENST00000251127.6	chr13	43	-	True	101910815	101910815	G	T	ENST00000251127.6:c.1245C>A	Y415*	Nonsense	E_10	SNP	True	0	Class 0: This mutation can be originally modeled.	76aa	158aa	Nalcn	ENSMUSG00000000197.9	ENSMUST00000000201.7	chr14	43	-	SNP	Nonsense	E_10	123723819.0	123723819.0	A	T	ENSMUST00000000201.7:c.1245T>A	Y415*	123723819.0	123723819.0	A	T	ENSMUST00000000201.7:c.1245T>A	Y415*	CLINVAR-H1534171	CLINVAR-H1534171-M01-V01	CLINVAR	2584427.0	False	False	False	False	False	234
NALCN	ENSG00000102452.11	ENST00000251127.6	chr13	43	-	True	101910844	101910844	A	C	ENST00000251127.6:c.1216T>G	Y406D	Missense	E_10	SNP	True	0	Class 0: This mutation can be originally modeled.	67aa	167aa	Nalcn	ENSMUSG00000000197.9	ENSMUST00000000201.7	chr14	43	-	SNP	Missense	E_10	123723848.0	123723848.0	A	C	ENSMUST00000000201.7:c.1216T>G	Y406D	123723848.0	123723848.0	A	C	ENSMUST00000000201.7:c.1216T>G	Y406D	CLINVAR-H1534173	CLINVAR-H1534173-M01-V01	CLINVAR	1806579.0	False	False	False	False	False	234
NALCN	ENSG00000102452.11	ENST00000251127.6	chr13	43	-	True	101910863	101910863	G	C	ENST00000251127.6:c.1197C>G	I399M	Missense	E_10	SNP	True	0	Class 0: This mutation can be originally modeled.	60aa	174aa	Nalcn	ENSMUSG00000000197.9	ENSMUST00000000201.7	chr14	43	-	SNP	Missense	E_10	123723867.0	123723867.0	T	C	ENSMUST00000000201.7:c.1197A>G	I399M	123723867.0	123723867.0	T	C	ENSMUST00000000201.7:c.1197A>G	I399M	CLINVAR-H1534174	CLINVAR-H1534174-M01-V01	CLINVAR	1203078.0	False	False	False	False	False	234
NALCN	ENSG00000102452.11	ENST00000251127.6	chr13	43	-	True	101910863	101910863	G	T	ENST00000251127.6:c.1197C>A	I399delinsI	Silent	E_10	SNP	True	0	Class 0: This mutation can be originally modeled.	60aa	174aa	Nalcn	ENSMUSG00000000197.9	ENSMUST00000000201.7	chr14	43	-	SNP	Silent	E_10	123723867.0	123723867.0	T	T	ENSMUST00000000201.7:c.1197A>A	I399delinsI	123723867.0	123723867.0	T	T	ENSMUST00000000201.7:c.1197A>A	I399delinsI	CLINVAR-H1534175	CLINVAR-H1534175-M01-V01	CLINVAR	765052.0	False	False	False	False	False	234
NALCN	ENSG00000102452.11	ENST00000251127.6	chr13	43	-	True	101910865	101910865	T	C	ENST00000251127.6:c.1195A>G	I399V	Missense	E_10	SNP	True	0	Class 0: This mutation can be originally modeled.	60aa	174aa	Nalcn	ENSMUSG00000000197.9	ENSMUST00000000201.7	chr14	43	-	SNP	Missense	E_10	123723869.0	123723869.0	T	C	ENSMUST00000000201.7:c.1195A>G	I399V	123723869.0	123723869.0	T	C	ENSMUST00000000201.7:c.1195A>G	I399V	CLINVAR-H1534176	CLINVAR-H1534176-M01-V01	CLINVAR	1312315.0	False	False	False	False	False	234
NALCN	ENSG00000102452.11	ENST00000251127.6	chr13	43	-	True	101910874	101910874	C	T	ENST00000251127.6:c.1186G>A	V396M	Missense	E_10	SNP	True	0	Class 0: This mutation can be originally modeled.	57aa	177aa	Nalcn	ENSMUSG00000000197.9	ENSMUST00000000201.7	chr14	43	-	SNP	Missense	E_10	123723878.0	123723878.0	C	T	ENSMUST00000000201.7:c.1186G>A	V396M	123723878.0	123723878.0	C	T	ENSMUST00000000201.7:c.1186G>A	V396M	CLINVAR-H1534177	CLINVAR-H1534177-M01-V01	CLINVAR	2202996.0	False	False	False	False	False	234
NALCN	ENSG00000102452.11	ENST00000251127.6	chr13	43	-	True	101910877	101910877	T	C	ENST00000251127.6:c.1183A>G	T395A	Missense	E_10	SNP	True	0	Class 0: This mutation can be originally modeled.	56aa	178aa	Nalcn	ENSMUSG00000000197.9	ENSMUST00000000201.7	chr14	43	-	SNP	Missense	E_10	123723881.0	123723881.0	T	C	ENSMUST00000000201.7:c.1183A>G	T395A	123723881.0	123723881.0	T	C	ENSMUST00000000201.7:c.1183A>G	T395A	CLINVAR-H1534178	CLINVAR-H1534178-M01-V01	CLINVAR	2322654.0	False	False	False	False	False	234
NALCN	ENSG00000102452.11	ENST00000251127.6	chr13	43	-	True	101910883	101910883	T	C	ENST00000251127.6:c.1177A>G	M393V	Missense	E_10	SNP	True	0	Class 0: This mutation can be originally modeled.	54aa	180aa	Nalcn	ENSMUSG00000000197.9	ENSMUST00000000201.7	chr14	43	-	SNP	Missense	E_10	123723887.0	123723887.0	T	C	ENSMUST00000000201.7:c.1177A>G	M393V	123723887.0	123723887.0	T	C	ENSMUST00000000201.7:c.1177A>G	M393V	CLINVAR-H1534179	CLINVAR-H1534179-M01-V01	CLINVAR	807034.0	False	False	False	False	False	234
NALCN	ENSG00000102452.11	ENST00000251127.6	chr13	43	-	True	101910888	101910888	A	G	ENST00000251127.6:c.1172T>C	L391P	Missense	E_10	SNP	True	0	Class 0: This mutation can be originally modeled.	52aa	182aa	Nalcn	ENSMUSG00000000197.9	ENSMUST00000000201.7	chr14	43	-	SNP	Missense	E_10	123723892.0	123723892.0	A	G	ENSMUST00000000201.7:c.1172T>C	L391P	123723892.0	123723892.0	A	G	ENSMUST00000000201.7:c.1172T>C	L391P	CLINVAR-H1534180	CLINVAR-H1534180-M01-V01	CLINVAR	1992405.0	False	False	False	False	False	234
NALCN	ENSG00000102452.11	ENST00000251127.6	chr13	43	-	True	101910921	101910921	A	G	ENST00000251127.6:c.1139T>C	M380T	Missense	E_10	SNP	True	0	Class 0: This mutation can be originally modeled.	41aa	193aa	Nalcn	ENSMUSG00000000197.9	ENSMUST00000000201.7	chr14	43	-	SNP	Missense	E_10	123723925.0	123723925.0	A	G	ENSMUST00000000201.7:c.1139T>C	M380T	123723925.0	123723925.0	A	G	ENSMUST00000000201.7:c.1139T>C	M380T	CLINVAR-H1534182	CLINVAR-H1534182-M01-V01	CLINVAR	1311584.0	False	False	False	False	False	234
NALCN	ENSG00000102452.11	ENST00000251127.6	chr13	43	-	True	101936302	101936302	G	A	ENST00000251127.6:c.1116C>T	R372delinsR	Silent	E_9	SNP	True	0	Class 0: This mutation can be originally modeled.	33aa	201aa	Nalcn	ENSMUSG00000000197.9	ENSMUST00000000201.7	chr14	43	-	SNP	Silent	E_9	123744911.0	123744911.0	A	A	ENSMUST00000000201.7:c.1116T>T	R372delinsR	123744911.0	123744911.0	A	A	ENSMUST00000000201.7:c.1116T>T	R372delinsR	CLINVAR-H1534194	CLINVAR-H1534194-M01-V01	CLINVAR	2064737.0	False	False	False	False	False	234
NALCN	ENSG00000102452.11	ENST00000251127.6	chr13	43	-	True	101936303	101936303	C	T	ENST00000251127.6:c.1115G>A	R372H	Missense	E_9	SNP	True	0	Class 0: This mutation can be originally modeled.	33aa	201aa	Nalcn	ENSMUSG00000000197.9	ENSMUST00000000201.7	chr14	43	-	SNP	Missense	E_9	123744912.0	123744912.0	C	T	ENSMUST00000000201.7:c.1115G>A	R372H	123744912.0	123744912.0	C	T	ENSMUST00000000201.7:c.1115G>A	R372H	CLINVAR-H1534195	CLINVAR-H1534195-M01-V01	CLINVAR	697703.0	False	False	False	False	False	234
NALCN	ENSG00000102452.11	ENST00000251127.6	chr13	43	-	True	101936309	101936309	T	C	ENST00000251127.6:c.1109A>G	Q370R	Missense	E_9	SNP	True	0	Class 0: This mutation can be originally modeled.	31aa	203aa	Nalcn	ENSMUSG00000000197.9	ENSMUST00000000201.7	chr14	43	-	SNP	Missense	E_9	123744918.0	123744918.0	T	C	ENSMUST00000000201.7:c.1109A>G	Q370R	123744918.0	123744918.0	T	C	ENSMUST00000000201.7:c.1109A>G	Q370R	CLINVAR-H1534196	CLINVAR-H1534196-M01-V01	CLINVAR	1307240.0	False	False	False	False	False	234
NALCN	ENSG00000102452.11	ENST00000251127.6	chr13	43	-	True	101936318	101936318	T	A	ENST00000251127.6:c.1100A>T	N367I	Missense	E_9	SNP	True	0	Class 0: This mutation can be originally modeled.	28aa	206aa	Nalcn	ENSMUSG00000000197.9	ENSMUST00000000201.7	chr14	43	-	SNP	Missense	E_9	123744927.0	123744927.0	T	A	ENSMUST00000000201.7:c.1100A>T	N367I	123744927.0	123744927.0	T	A	ENSMUST00000000201.7:c.1100A>T	N367I	CLINVAR-H1534197	CLINVAR-H1534197-M01-V01	CLINVAR	931577.0	False	False	False	False	False	234
NALCN	ENSG00000102452.11	ENST00000251127.6	chr13	43	-	True	101944402	101944402	C	G	ENST00000251127.6:c.986G>C	R329T	Missense	E_8	SNP	True	0	Class 0: This mutation can be originally modeled.	50aa	8aa	Nalcn	ENSMUSG00000000197.9	ENSMUST00000000201.7	chr14	43	-	SNP	Missense	E_8	123752774.0	123752774.0	C	G	ENSMUST00000000201.7:c.986G>C	R329T	123752774.0	123752774.0	C	G	ENSMUST00000000201.7:c.986G>C	R329T	CLINVAR-H1534207	CLINVAR-H1534207-M01-V01	CLINVAR	985383.0	False	False	False	False	False	58
NALCN	ENSG00000102452.11	ENST00000251127.6	chr13	43	-	True	101944403	101944403	T	C	ENST00000251127.6:c.985A>G	R329G	Missense	E_8	SNP	True	0	Class 0: This mutation can be originally modeled.	50aa	8aa	Nalcn	ENSMUSG00000000197.9	ENSMUST00000000201.7	chr14	43	-	SNP	Missense	E_8	123752775.0	123752775.0	T	C	ENSMUST00000000201.7:c.985A>G	R329G	123752775.0	123752775.0	T	C	ENSMUST00000000201.7:c.985A>G	R329G	CLINVAR-H1534208	CLINVAR-H1534208-M01-V01	CLINVAR	369675.0	False	False	False	False	False	58
NALCN	ENSG00000102452.11	ENST00000251127.6	chr13	43	-	True	101944409	101944409	C	T	ENST00000251127.6:c.979G>A	E327K	Missense	E_8	SNP	True	0	Class 0: This mutation can be originally modeled.	48aa	10aa	Nalcn	ENSMUSG00000000197.9	ENSMUST00000000201.7	chr14	43	-	SNP	Missense	E_8	123752781.0	123752781.0	C	T	ENSMUST00000000201.7:c.979G>A	E327K	123752781.0	123752781.0	C	T	ENSMUST00000000201.7:c.979G>A	E327K	CLINVAR-H1534209	CLINVAR-H1534209-M01-V01	CLINVAR	235836.0	False	False	False	False	False	58
NALCN	ENSG00000102452.11	ENST00000251127.6	chr13	43	-	True	101944422	101944422	A	C	ENST00000251127.6:c.966T>G	I322M	Missense	E_8	SNP	True	0	Class 0: This mutation can be originally modeled.	43aa	15aa	Nalcn	ENSMUSG00000000197.9	ENSMUST00000000201.7	chr14	43	-	SNP	Missense	E_8	123752794.0	123752794.0	A	C	ENSMUST00000000201.7:c.966T>G	I322M	123752794.0	123752794.0	A	C	ENSMUST00000000201.7:c.966T>G	I322M	CLINVAR-H1534210	CLINVAR-H1534210-M01-V01	CLINVAR	1809774.0	False	False	False	False	False	58
NALCN	ENSG00000102452.11	ENST00000251127.6	chr13	43	-	True	101944423	101944423	A	G	ENST00000251127.6:c.965T>C	I322T	Missense	E_8	SNP	True	0	Class 0: This mutation can be originally modeled.	43aa	15aa	Nalcn	ENSMUSG00000000197.9	ENSMUST00000000201.7	chr14	43	-	SNP	Missense	E_8	123752795.0	123752795.0	A	G	ENSMUST00000000201.7:c.965T>C	I322T	123752795.0	123752795.0	A	G	ENSMUST00000000201.7:c.965T>C	I322T	CLINVAR-H1534211	CLINVAR-H1534211-M01-V01	CLINVAR	375370.0	False	False	False	False	False	58
NALCN	ENSG00000102452.11	ENST00000251127.6	chr13	43	-	True	101944438	101944438	A	C	ENST00000251127.6:c.950T>G	F317C	Missense	E_8	SNP	True	0	Class 0: This mutation can be originally modeled.	38aa	20aa	Nalcn	ENSMUSG00000000197.9	ENSMUST00000000201.7	chr14	43	-	SNP	Missense	E_8	123752810.0	123752810.0	A	C	ENSMUST00000000201.7:c.950T>G	F317C	123752810.0	123752810.0	A	C	ENSMUST00000000201.7:c.950T>G	F317C	CLINVAR-H1534212	CLINVAR-H1534212-M01-V01	CLINVAR	692279.0	False	False	False	False	False	58
NALCN	ENSG00000102452.11	ENST00000251127.6	chr13	43	-	True	101944442	101944442	C	T	ENST00000251127.6:c.946G>A	V316M	Missense	E_8	SNP	True	0	Class 0: This mutation can be originally modeled.	37aa	21aa	Nalcn	ENSMUSG00000000197.9	ENSMUST00000000201.7	chr14	43	-	SNP	Missense	E_8	123752814.0	123752814.0	C	T	ENSMUST00000000201.7:c.946G>A	V316M	123752814.0	123752814.0	C	T	ENSMUST00000000201.7:c.946G>A	V316M	CLINVAR-H1534213	CLINVAR-H1534213-M01-V01	CLINVAR	1029047.0	False	False	False	False	False	58
NALCN	ENSG00000102452.11	ENST00000251127.6	chr13	43	-	True	101944579	101944579	A	C	ENST00000251127.6:c.938T>G	V313G	Missense	E_7	SNP	True	0	Class 0: This mutation can be originally modeled.	34aa	24aa	Nalcn	ENSMUSG00000000197.9	ENSMUST00000000201.7	chr14	43	-	SNP	Missense	E_7	123753047.0	123753047.0	A	C	ENSMUST00000000201.7:c.938T>G	V313G	123753047.0	123753047.0	A	C	ENSMUST00000000201.7:c.938T>G	V313G	CLINVAR-H1534217	CLINVAR-H1534217-M01-V01	CLINVAR	187772.0	False	False	False	False	False	58
NALCN	ENSG00000102452.11	ENST00000251127.6	chr13	43	-	True	101944583	101944583	G	T	ENST00000251127.6:c.934C>A	L312I	Missense	E_7	SNP	True	0	Class 0: This mutation can be originally modeled.	33aa	25aa	Nalcn	ENSMUSG00000000197.9	ENSMUST00000000201.7	chr14	43	-	SNP	Missense	E_7	123753051.0	123753051.0	G	T	ENSMUST00000000201.7:c.934C>A	L312I	123753051.0	123753051.0	G	T	ENSMUST00000000201.7:c.934C>A	L312I	CLINVAR-H1534218	CLINVAR-H1534218-M01-V01	CLINVAR	235837.0	False	False	False	False	False	58
NALCN	ENSG00000102452.11	ENST00000251127.6	chr13	43	-	True	101944589	101944589	C	T	ENST00000251127.6:c.928G>A	A310T	Missense	E_7	SNP	True	0	Class 0: This mutation can be originally modeled.	31aa	27aa	Nalcn	ENSMUSG00000000197.9	ENSMUST00000000201.7	chr14	43	-	SNP	Missense	E_7	123753057.0	123753057.0	C	T	ENSMUST00000000201.7:c.928G>A	A310T	123753057.0	123753057.0	C	T	ENSMUST00000000201.7:c.928G>A	A310T	CLINVAR-H1534219	CLINVAR-H1534219-M01-V01	CLINVAR	1712341.0	False	False	False	False	False	58
NALCN	ENSG00000102452.11	ENST00000251127.6	chr13	43	-	True	101944590	101944590	G	A	ENST00000251127.6:c.927C>T	L309delinsL	Silent	E_7	SNP	True	0	Class 0: This mutation can be originally modeled.	30aa	28aa	Nalcn	ENSMUSG00000000197.9	ENSMUST00000000201.7	chr14	43	-	SNP	Silent	E_7	123753058.0	123753058.0	A	A	ENSMUST00000000201.7:c.927T>T	L309delinsL	123753058.0	123753058.0	A	A	ENSMUST00000000201.7:c.927T>T	L309delinsL	CLINVAR-H1534220	CLINVAR-H1534220-M01-V01	CLINVAR	734677.0	False	False	False	False	False	58
NALCN	ENSG00000102452.11	ENST00000251127.6	chr13	43	-	True	101944602	101944602	G	T	ENST00000251127.6:c.915C>A	L305delinsL	Silent	E_7	SNP	True	0	Class 0: This mutation can be originally modeled.	26aa	32aa	Nalcn	ENSMUSG00000000197.9	ENSMUST00000000201.7	chr14	43	-	SNP	Silent	E_7	123753070.0	123753070.0	C	T	ENSMUST00000000201.7:c.915G>A	L305delinsL	123753070.0	123753070.0	C	T	ENSMUST00000000201.7:c.915G>A	L305delinsL	CLINVAR-H1534221	CLINVAR-H1534221-M01-V01	CLINVAR	736885.0	False	False	False	False	False	58
NALCN	ENSG00000102452.11	ENST00000251127.6	chr13	43	-	True	101944615	101944615	T	C	ENST00000251127.6:c.902A>G	Y301C	Missense	E_7	SNP	True	0	Class 0: This mutation can be originally modeled.	22aa	36aa	Nalcn	ENSMUSG00000000197.9	ENSMUST00000000201.7	chr14	43	-	SNP	Missense	E_7	123753083.0	123753083.0	T	C	ENSMUST00000000201.7:c.902A>G	Y301C	123753083.0	123753083.0	T	C	ENSMUST00000000201.7:c.902A>G	Y301C	CLINVAR-H1534222	CLINVAR-H1534222-M01-V01	CLINVAR	2444658.0	False	False	False	False	False	58
NALCN	ENSG00000102452.11	ENST00000251127.6	chr13	43	-	True	101944633	101944633	C	T	ENST00000251127.6:c.884G>A	R295H	Missense	E_7	SNP	True	0	Class 0: This mutation can be originally modeled.	16aa	42aa	Nalcn	ENSMUSG00000000197.9	ENSMUST00000000201.7	chr14	43	-	SNP	Missense	E_7	123753101.0	123753101.0	C	T	ENSMUST00000000201.7:c.884G>A	R295H	123753101.0	123753101.0	C	T	ENSMUST00000000201.7:c.884G>A	R295H	CLINVAR-H1534223	CLINVAR-H1534223-M01-V01	CLINVAR	872450.0	False	False	False	False	False	58
NALCN	ENSG00000102452.11	ENST00000251127.6	chr13	43	-	True	101944634	101944634	G	A	ENST00000251127.6:c.883C>T	R295C	Missense	E_7	SNP	True	0	Class 0: This mutation can be originally modeled.	16aa	42aa	Nalcn	ENSMUSG00000000197.9	ENSMUST00000000201.7	chr14	43	-	SNP	Missense	E_7	123753102.0	123753102.0	G	A	ENSMUST00000000201.7:c.883C>T	R295C	123753102.0	123753102.0	G	A	ENSMUST00000000201.7:c.883C>T	R295C	CLINVAR-H1534225	CLINVAR-H1534225-M01-V01	CLINVAR	784273.0	False	False	False	False	False	58
NALCN	ENSG00000102452.11	ENST00000251127.6	chr13	43	-	True	101944688	101944688	C	A	ENST00000251127.6:c.829G>T	A277S	Missense	E_7	SNP	True	0	Class 0: This mutation can be originally modeled.	0aa	1aa	Nalcn	ENSMUSG00000000197.9	ENSMUST00000000201.7	chr14	43	-	SNP	Missense	E_7	123753159.0	123753159.0	C	A	ENSMUST00000000201.7:c.826G>T	A276S	123753159.0	123753159.0	C	A	ENSMUST00000000201.7:c.826G>T	A276S	CLINVAR-H1534226	CLINVAR-H1534226-M01-V01	CLINVAR	1176328.0	False	False	False	False	False	1
NALCN	ENSG00000102452.11	ENST00000251127.6	chr13	43	-	True	101944694	101944694	C	T	ENST00000251127.6:c.823G>A	E275K	Missense	E_7	SNP	True	0	Class 0: This mutation can be originally modeled.	274aa	0aa	Nalcn	ENSMUSG00000000197.9	ENSMUST00000000201.7	chr14	43	-	SNP	Missense	E_7	123753162.0	123753162.0	C	T	ENSMUST00000000201.7:c.823G>A	E275K	123753162.0	123753162.0	C	T	ENSMUST00000000201.7:c.823G>A	E275K	CLINVAR-H1534228	CLINVAR-H1534228-M01-V01	CLINVAR	1921742.0	False	False	False	False	False	274
NALCN	ENSG00000102452.11	ENST00000251127.6	chr13	43	-	True	101944700	101944700	C	T	ENST00000251127.6:c.817G>A	V273I	Missense	E_7	SNP	True	0	Class 0: This mutation can be originally modeled.	272aa	2aa	Nalcn	ENSMUSG00000000197.9	ENSMUST00000000201.7	chr14	43	-	SNP	Missense	E_7	123753168.0	123753168.0	C	T	ENSMUST00000000201.7:c.817G>A	V273I	123753168.0	123753168.0	C	T	ENSMUST00000000201.7:c.817G>A	V273I	CLINVAR-H1534229	CLINVAR-H1534229-M01-V01	CLINVAR	2525647.0	False	False	False	False	False	274
NALCN	ENSG00000102452.11	ENST00000251127.6	chr13	43	-	True	101997648	101997648	T	G	ENST00000251127.6:c.768A>C	Q256H	Missense	E_6	SNP	True	0	Class 0: This mutation can be originally modeled.	255aa	19aa	Nalcn	ENSMUSG00000000197.9	ENSMUST00000000201.7	chr14	43	-	SNP	Missense	E_6	123809383.0	123809383.0	T	G	ENSMUST00000000201.7:c.768A>C	Q256H	123809383.0	123809383.0	T	G	ENSMUST00000000201.7:c.768A>C	Q256H	CLINVAR-H1534241	CLINVAR-H1534241-M01-V01	CLINVAR	1719896.0	False	False	False	False	False	274
NALCN	ENSG00000102452.11	ENST00000251127.6	chr13	43	-	True	101997654	101997654	G	T	ENST00000251127.6:c.762C>A	S254R	Missense	E_6	SNP	True	0	Class 0: This mutation can be originally modeled.	253aa	21aa	Nalcn	ENSMUSG00000000197.9	ENSMUST00000000201.7	chr14	43	-	SNP	Missense	E_6	123809389.0	123809389.0	G	T	ENSMUST00000000201.7:c.762C>A	S254R	123809389.0	123809389.0	G	T	ENSMUST00000000201.7:c.762C>A	S254R	CLINVAR-H1534242	CLINVAR-H1534242-M01-V01	CLINVAR	2315415.0	False	False	False	False	False	274
NALCN	ENSG00000102452.11	ENST00000251127.6	chr13	43	-	True	101997661	101997661	C	T	ENST00000251127.6:c.755G>A	G252E	Missense	E_6	SNP	True	0	Class 0: This mutation can be originally modeled.	251aa	23aa	Nalcn	ENSMUSG00000000197.9	ENSMUST00000000201.7	chr14	43	-	SNP	Missense	E_6	123809396.0	123809396.0	C	T	ENSMUST00000000201.7:c.755G>A	G252E	123809396.0	123809396.0	C	T	ENSMUST00000000201.7:c.755G>A	G252E	CLINVAR-H1534243	CLINVAR-H1534243-M01-V01	CLINVAR	2120507.0	False	False	False	False	False	274
NALCN	ENSG00000102452.11	ENST00000251127.6	chr13	43	-	True	101997694	101997694	G	A	ENST00000251127.6:c.722C>T	P241L	Missense	E_6	SNP	True	0	Class 0: This mutation can be originally modeled.	240aa	34aa	Nalcn	ENSMUSG00000000197.9	ENSMUST00000000201.7	chr14	43	-	SNP	Missense	E_6	123809429.0	123809429.0	G	A	ENSMUST00000000201.7:c.722C>T	P241L	123809429.0	123809429.0	G	A	ENSMUST00000000201.7:c.722C>T	P241L	CLINVAR-H1534244	CLINVAR-H1534244-M01-V01	CLINVAR	1202342.0	False	False	False	False	False	274
NALCN	ENSG00000102452.11	ENST00000251127.6	chr13	43	-	True	101997699	101997699	G	A	ENST00000251127.6:c.717C>T	C239delinsC	Silent	E_6	SNP	True	0	Class 0: This mutation can be originally modeled.	238aa	36aa	Nalcn	ENSMUSG00000000197.9	ENSMUST00000000201.7	chr14	43	-	SNP	Silent	E_6	123809434.0	123809434.0	G	A	ENSMUST00000000201.7:c.717C>T	C239delinsC	123809434.0	123809434.0	G	A	ENSMUST00000000201.7:c.717C>T	C239delinsC	CLINVAR-H1534245	CLINVAR-H1534245-M01-V01	CLINVAR	1940296.0	False	False	False	False	False	274
NALCN	ENSG00000102452.11	ENST00000251127.6	chr13	43	-	True	101997702	101997702	C	T	ENST00000251127.6:c.714G>A	Q238delinsQ	Silent	E_6	SNP	True	0	Class 0: This mutation can be originally modeled.	237aa	37aa	Nalcn	ENSMUSG00000000197.9	ENSMUST00000000201.7	chr14	43	-	SNP	Silent	E_6	123809437.0	123809437.0	T	T	ENSMUST00000000201.7:c.714A>A	Q238delinsQ	123809437.0	123809437.0	T	T	ENSMUST00000000201.7:c.714A>A	Q238delinsQ	CLINVAR-H1534246	CLINVAR-H1534246-M01-V01	CLINVAR	1950003.0	False	False	False	False	False	274
NALCN	ENSG00000102452.11	ENST00000251127.6	chr13	43	-	True	101997716	101997716	C	G	ENST00000251127.6:c.700G>C	E234Q	Missense	E_6	SNP	True	0	Class 0: This mutation can be originally modeled.	233aa	41aa	Nalcn	ENSMUSG00000000197.9	ENSMUST00000000201.7	chr14	43	-	SNP	Missense	E_6	123809451.0	123809451.0	C	G	ENSMUST00000000201.7:c.700G>C	E234Q	123809451.0	123809451.0	C	G	ENSMUST00000000201.7:c.700G>C	E234Q	CLINVAR-H1534247	CLINVAR-H1534247-M01-V01	CLINVAR	2045389.0	False	False	False	False	False	274
NALCN	ENSG00000102452.11	ENST00000251127.6	chr13	43	-	True	101997723	101997723	T	C	ENST00000251127.6:c.693A>G	P231delinsP	Silent	E_6	SNP	True	0	Class 0: This mutation can be originally modeled.	230aa	44aa	Nalcn	ENSMUSG00000000197.9	ENSMUST00000000201.7	chr14	43	-	SNP	Silent	E_6	123809458.0	123809458.0	T	C	ENSMUST00000000201.7:c.693A>G	P231delinsP	123809458.0	123809458.0	T	C	ENSMUST00000000201.7:c.693A>G	P231delinsP	CLINVAR-H1534248	CLINVAR-H1534248-M01-V01	CLINVAR	1211697.0	False	False	False	False	False	274
NALCN	ENSG00000102452.11	ENST00000251127.6	chr13	43	-	True	101997725	101997725	G	A	ENST00000251127.6:c.691C>T	P231S	Missense	E_6	SNP	True	0	Class 0: This mutation can be originally modeled.	230aa	44aa	Nalcn	ENSMUSG00000000197.9	ENSMUST00000000201.7	chr14	43	-	SNP	Missense	E_6	123809460.0	123809460.0	G	A	ENSMUST00000000201.7:c.691C>T	P231S	123809460.0	123809460.0	G	A	ENSMUST00000000201.7:c.691C>T	P231S	CLINVAR-H1534249	CLINVAR-H1534249-M01-V01	CLINVAR	595726.0	False	False	False	False	False	274
NALCN	ENSG00000102452.11	ENST00000251127.6	chr13	43	-	True	101997734	101997734	G	A	ENST00000251127.6:c.682C>T	H228Y	Missense	E_6	SNP	True	0	Class 0: This mutation can be originally modeled.	227aa	47aa	Nalcn	ENSMUSG00000000197.9	ENSMUST00000000201.7	chr14	43	-	SNP	Missense	E_6	123809469.0	123809469.0	G	A	ENSMUST00000000201.7:c.682C>T	H228Y	123809469.0	123809469.0	G	A	ENSMUST00000000201.7:c.682C>T	H228Y	CLINVAR-H1534251	CLINVAR-H1534251-M01-V01	CLINVAR	996644.0	False	False	False	False	False	274
NALCN	ENSG00000102452.11	ENST00000251127.6	chr13	43	-	True	101997737	101997737	T	C	ENST00000251127.6:c.679A>G	T227A	Missense	E_6	SNP	True	0	Class 0: This mutation can be originally modeled.	226aa	48aa	Nalcn	ENSMUSG00000000197.9	ENSMUST00000000201.7	chr14	43	-	SNP	Missense	E_6	123809472.0	123809472.0	T	C	ENSMUST00000000201.7:c.679A>G	T227A	123809472.0	123809472.0	T	C	ENSMUST00000000201.7:c.679A>G	T227A	CLINVAR-H1534252	CLINVAR-H1534252-M01-V01	CLINVAR	986138.0	False	False	False	False	False	274
NALCN	ENSG00000102452.11	ENST00000251127.6	chr13	43	-	True	101997741	101997741	T	C	ENST00000251127.6:c.675A>G	P225delinsP	Silent	E_6	SNP	True	0	Class 0: This mutation can be originally modeled.	224aa	50aa	Nalcn	ENSMUSG00000000197.9	ENSMUST00000000201.7	chr14	43	-	SNP	Silent	E_6	123809476.0	123809476.0	T	C	ENSMUST00000000201.7:c.675A>G	P225delinsP	123809476.0	123809476.0	T	C	ENSMUST00000000201.7:c.675A>G	P225delinsP	CLINVAR-H1534253	CLINVAR-H1534253-M01-V01	CLINVAR	1959870.0	False	False	False	False	False	274
NALCN	ENSG00000102452.11	ENST00000251127.6	chr13	43	-	True	101997759	101997759	C	G	ENST00000251127.6:c.657G>C	W219C	Missense	E_6	SNP	True	0	Class 0: This mutation can be originally modeled.	218aa	56aa	Nalcn	ENSMUSG00000000197.9	ENSMUST00000000201.7	chr14	43	-	SNP	Missense	E_6	123809494.0	123809494.0	C	G	ENSMUST00000000201.7:c.657G>C	W219C	123809494.0	123809494.0	C	G	ENSMUST00000000201.7:c.657G>C	W219C	CLINVAR-H1534254	CLINVAR-H1534254-M01-V01	CLINVAR	1703418.0	False	False	False	False	False	274
NALCN	ENSG00000102452.11	ENST00000251127.6	chr13	43	-	True	102029054	102029054	G	T	ENST00000251127.6:c.641C>A	P214Q	Missense	E_5	SNP	True	0	Class 0: This mutation can be originally modeled.	213aa	61aa	Nalcn	ENSMUSG00000000197.9	ENSMUST00000000201.7	chr14	43	-	SNP	Missense	E_5	123830097.0	123830097.0	G	T	ENSMUST00000000201.7:c.641C>A	P214Q	123830097.0	123830097.0	G	T	ENSMUST00000000201.7:c.641C>A	P214Q	CLINVAR-H1534267	CLINVAR-H1534267-M01-V01	CLINVAR	1254754.0	False	False	False	False	False	274
NALCN	ENSG00000102452.11	ENST00000251127.6	chr13	43	-	True	102029125	102029125	A	G	ENST00000251127.6:c.570T>C	L190delinsL	Silent	E_5	SNP	True	0	Class 0: This mutation can be originally modeled.	189aa	85aa	Nalcn	ENSMUSG00000000197.9	ENSMUST00000000201.7	chr14	43	-	SNP	Silent	E_5	123830168.0	123830168.0	A	G	ENSMUST00000000201.7:c.570T>C	L190delinsL	123830168.0	123830168.0	A	G	ENSMUST00000000201.7:c.570T>C	L190delinsL	CLINVAR-H1534271	CLINVAR-H1534271-M01-V01	CLINVAR	764184.0	False	False	False	False	False	274
NALCN	ENSG00000102452.11	ENST00000251127.6	chr13	43	-	True	102029127	102029127	G	A	ENST00000251127.6:c.568C>T	L190F	Missense	E_5	SNP	True	0	Class 0: This mutation can be originally modeled.	189aa	85aa	Nalcn	ENSMUSG00000000197.9	ENSMUST00000000201.7	chr14	43	-	SNP	Missense	E_5	123830170.0	123830170.0	G	A	ENSMUST00000000201.7:c.568C>T	L190F	123830170.0	123830170.0	G	A	ENSMUST00000000201.7:c.568C>T	L190F	CLINVAR-H1534272	CLINVAR-H1534272-M01-V01	CLINVAR	1695666.0	False	False	False	False	False	274
NALCN	ENSG00000102452.11	ENST00000251127.6	chr13	43	-	True	102029155	102029155	A	G	ENST00000251127.6:c.540T>C	S180delinsS	Silent	E_5	SNP	True	0	Class 0: This mutation can be originally modeled.	179aa	95aa	Nalcn	ENSMUSG00000000197.9	ENSMUST00000000201.7	chr14	43	-	SNP	Silent	E_5	123830198.0	123830198.0	A	G	ENSMUST00000000201.7:c.540T>C	S180delinsS	123830198.0	123830198.0	A	G	ENSMUST00000000201.7:c.540T>C	S180delinsS	CLINVAR-H1534274	CLINVAR-H1534274-M01-V01	CLINVAR	748340.0	False	False	False	False	False	274
NALCN	ENSG00000102452.11	ENST00000251127.6	chr13	43	-	True	102029165	102029165	T	G	ENST00000251127.6:c.530A>C	Q177P	Missense	E_5	SNP	True	0	Class 0: This mutation can be originally modeled.	176aa	98aa	Nalcn	ENSMUSG00000000197.9	ENSMUST00000000201.7	chr14	43	-	SNP	Missense	E_5	123830208.0	123830208.0	T	G	ENSMUST00000000201.7:c.530A>C	Q177P	123830208.0	123830208.0	T	G	ENSMUST00000000201.7:c.530A>C	Q177P	CLINVAR-H1534276	CLINVAR-H1534276-M01-V01	CLINVAR	187771.0	False	False	False	False	False	274
NALCN	ENSG00000102452.11	ENST00000251127.6	chr13	43	-	True	102029173	102029173	C	T	ENST00000251127.6:c.522G>A	S174delinsS	Silent	E_5	SNP	True	0	Class 0: This mutation can be originally modeled.	173aa	101aa	Nalcn	ENSMUSG00000000197.9	ENSMUST00000000201.7	chr14	43	-	SNP	Silent	E_5	123830216.0	123830216.0	T	T	ENSMUST00000000201.7:c.522A>A	S174delinsS	123830216.0	123830216.0	T	T	ENSMUST00000000201.7:c.522A>A	S174delinsS	CLINVAR-H1534277	CLINVAR-H1534277-M01-V01	CLINVAR	746431.0	False	False	False	False	False	274
NALCN	ENSG00000102452.11	ENST00000251127.6	chr13	43	-	True	102029177	102029177	C	G	ENST00000251127.6:c.518G>C	R173P	Missense	E_5	SNP	True	0	Class 0: This mutation can be originally modeled.	172aa	102aa	Nalcn	ENSMUSG00000000197.9	ENSMUST00000000201.7	chr14	43	-	SNP	Missense	E_5	123830220.0	123830220.0	C	G	ENSMUST00000000201.7:c.518G>C	R173P	123830220.0	123830220.0	C	G	ENSMUST00000000201.7:c.518G>C	R173P	CLINVAR-H1534278	CLINVAR-H1534278-M01-V01	CLINVAR	2578322.0	False	False	False	False	False	274
NALCN	ENSG00000102452.11	ENST00000251127.6	chr13	43	-	True	102029177	102029177	C	T	ENST00000251127.6:c.518G>A	R173Q	Missense	E_5	SNP	True	0	Class 0: This mutation can be originally modeled.	172aa	102aa	Nalcn	ENSMUSG00000000197.9	ENSMUST00000000201.7	chr14	43	-	SNP	Missense	E_5	123830220.0	123830220.0	C	T	ENSMUST00000000201.7:c.518G>A	R173Q	123830220.0	123830220.0	C	T	ENSMUST00000000201.7:c.518G>A	R173Q	CLINVAR-H1534279	CLINVAR-H1534279-M01-V01	CLINVAR	1804551.0	False	False	False	False	False	274
NALCN	ENSG00000102452.11	ENST00000251127.6	chr13	43	-	True	102029178	102029178	G	T	ENST00000251127.6:c.517C>A	R173delinsR	Silent	E_5	SNP	True	0	Class 0: This mutation can be originally modeled.	172aa	102aa	Nalcn	ENSMUSG00000000197.9	ENSMUST00000000201.7	chr14	43	-	SNP	Silent	E_5	123830221.0	123830221.0	G	T	ENSMUST00000000201.7:c.517C>A	R173delinsR	123830221.0	123830221.0	G	T	ENSMUST00000000201.7:c.517C>A	R173delinsR	CLINVAR-H1534280	CLINVAR-H1534280-M01-V01	CLINVAR	2139644.0	False	False	False	False	False	274
NALCN	ENSG00000102452.11	ENST00000251127.6	chr13	43	-	True	102029276	102029276	A	G	ENST00000251127.6:c.507T>C	N169delinsN	Silent	E_4	SNP	True	0	Class 0: This mutation can be originally modeled.	168aa	106aa	Nalcn	ENSMUSG00000000197.9	ENSMUST00000000201.7	chr14	43	-	SNP	Silent	E_4	123830332.0	123830332.0	G	G	ENSMUST00000000201.7:c.507C>C	N169delinsN	123830332.0	123830332.0	G	G	ENSMUST00000000201.7:c.507C>C	N169delinsN	CLINVAR-H1534286	CLINVAR-H1534286-M01-V01	CLINVAR	1943436.0	False	False	False	False	False	274
NALCN	ENSG00000102452.11	ENST00000251127.6	chr13	43	-	True	102029283	102029283	A	T	ENST00000251127.6:c.500T>A	I167N	Missense	E_4	SNP	True	0	Class 0: This mutation can be originally modeled.	166aa	108aa	Nalcn	ENSMUSG00000000197.9	ENSMUST00000000201.7	chr14	43	-	SNP	Missense	E_4	123830339.0	123830339.0	A	T	ENSMUST00000000201.7:c.500T>A	I167N	123830339.0	123830339.0	A	T	ENSMUST00000000201.7:c.500T>A	I167N	CLINVAR-H1534287	CLINVAR-H1534287-M01-V01	CLINVAR	1299238.0	False	False	False	False	False	274
NALCN	ENSG00000102452.11	ENST00000251127.6	chr13	43	-	True	102029307	102029307	C	T	ENST00000251127.6:c.476G>A	R159Q	Missense	E_4	SNP	True	0	Class 0: This mutation can be originally modeled.	158aa	116aa	Nalcn	ENSMUSG00000000197.9	ENSMUST00000000201.7	chr14	43	-	SNP	Missense	E_4	123830363.0	123830363.0	C	T	ENSMUST00000000201.7:c.476G>A	R159Q	123830363.0	123830363.0	C	T	ENSMUST00000000201.7:c.476G>A	R159Q	CLINVAR-H1534288	CLINVAR-H1534288-M01-V01	CLINVAR	1211394.0	False	False	False	False	False	274
NALCN	ENSG00000102452.11	ENST00000251127.6	chr13	43	-	True	102029308	102029308	G	A	ENST00000251127.6:c.475C>T	R159*	Nonsense	E_4	SNP	True	0	Class 0: This mutation can be originally modeled.	158aa	116aa	Nalcn	ENSMUSG00000000197.9	ENSMUST00000000201.7	chr14	43	-	SNP	Nonsense	E_4	123830364.0	123830364.0	G	A	ENSMUST00000000201.7:c.475C>T	R159*	123830364.0	123830364.0	G	A	ENSMUST00000000201.7:c.475C>T	R159*	CLINVAR-H1534289	CLINVAR-H1534289-M01-V01	CLINVAR	620490.0	False	False	False	False	False	274
NALCN	ENSG00000102452.11	ENST00000251127.6	chr13	43	-	True	102029324	102029324	T	C	ENST00000251127.6:c.459A>G	A153delinsA	Silent	E_4	SNP	True	0	Class 0: This mutation can be originally modeled.	152aa	122aa	Nalcn	ENSMUSG00000000197.9	ENSMUST00000000201.7	chr14	43	-	SNP	Silent	E_4	123830380.0	123830380.0	A	C	ENSMUST00000000201.7:c.459T>G	A153delinsA	123830380.0	123830380.0	A	C	ENSMUST00000000201.7:c.459T>G	A153delinsA	CLINVAR-H1534290	CLINVAR-H1534290-M01-V01	CLINVAR	1301128.0	False	False	False	False	False	274
NALCN	ENSG00000102452.11	ENST00000251127.6	chr13	43	-	True	102029327	102029327	T	G	ENST00000251127.6:c.456A>C	R152delinsR	Silent	E_4	SNP	True	0	Class 0: This mutation can be originally modeled.	151aa	123aa	Nalcn	ENSMUSG00000000197.9	ENSMUST00000000201.7	chr14	43	-	SNP	Silent	E_4	123830383.0	123830383.0	C	G	ENSMUST00000000201.7:c.456G>C	R152delinsR	123830383.0	123830383.0	C	G	ENSMUST00000000201.7:c.456G>C	R152delinsR	CLINVAR-H1534291	CLINVAR-H1534291-M01-V01	CLINVAR	762066.0	False	False	False	False	False	274
NALCN	ENSG00000102452.11	ENST00000251127.6	chr13	43	-	True	102029355	102029355	C	T	ENST00000251127.6:c.428G>A	R143Q	Missense	E_4	SNP	True	0	Class 0: This mutation can be originally modeled.	142aa	132aa	Nalcn	ENSMUSG00000000197.9	ENSMUST00000000201.7	chr14	43	-	SNP	Missense	E_4	123830411.0	123830411.0	C	T	ENSMUST00000000201.7:c.428G>A	R143Q	123830411.0	123830411.0	C	T	ENSMUST00000000201.7:c.428G>A	R143Q	CLINVAR-H1534293	CLINVAR-H1534293-M01-V01	CLINVAR	1678850.0	False	False	False	False	False	274
NALCN	ENSG00000102452.11	ENST00000251127.6	chr13	43	-	True	102029365	102029365	C	T	ENST00000251127.6:c.418G>A	G140S	Missense	E_4	SNP	True	0	Class 0: This mutation can be originally modeled.	139aa	135aa	Nalcn	ENSMUSG00000000197.9	ENSMUST00000000201.7	chr14	43	-	SNP	Missense	E_4	123830421.0	123830421.0	C	T	ENSMUST00000000201.7:c.418G>A	G140S	123830421.0	123830421.0	C	T	ENSMUST00000000201.7:c.418G>A	G140S	CLINVAR-H1534294	CLINVAR-H1534294-M01-V01	CLINVAR	2618428.0	False	False	False	False	False	274
NALCN	ENSG00000102452.11	ENST00000251127.6	chr13	43	-	True	102029373	102029373	G	A	ENST00000251127.6:c.410C>T	S137L	Missense	E_4	SNP	True	0	Class 0: This mutation can be originally modeled.	136aa	138aa	Nalcn	ENSMUSG00000000197.9	ENSMUST00000000201.7	chr14	43	-	SNP	Missense	E_4	123830429.0	123830429.0	G	A	ENSMUST00000000201.7:c.410C>T	S137L	123830429.0	123830429.0	G	A	ENSMUST00000000201.7:c.410C>T	S137L	CLINVAR-H1534295	CLINVAR-H1534295-M01-V01	CLINVAR	523003.0	False	False	False	False	False	274
NALCN	ENSG00000102452.11	ENST00000251127.6	chr13	43	-	True	102030937	102030937	A	G	ENST00000251127.6:c.359T>C	V120A	Missense	E_3	SNP	True	0	Class 0: This mutation can be originally modeled.	119aa	155aa	Nalcn	ENSMUSG00000000197.9	ENSMUST00000000201.7	chr14	43	-	SNP	Missense	E_3	123831914.0	123831914.0	A	G	ENSMUST00000000201.7:c.359T>C	V120A	123831914.0	123831914.0	A	G	ENSMUST00000000201.7:c.359T>C	V120A	CLINVAR-H1534306	CLINVAR-H1534306-M01-V01	CLINVAR	1217559.0	False	False	False	False	False	274
NALCN	ENSG00000102452.11	ENST00000251127.6	chr13	43	-	True	102030975	102030975	C	T	ENST00000251127.6:c.321G>A	W107*	Nonsense	E_3	SNP	True	0	Class 0: This mutation can be originally modeled.	106aa	168aa	Nalcn	ENSMUSG00000000197.9	ENSMUST00000000201.7	chr14	43	-	SNP	Nonsense	E_3	123831952.0	123831952.0	C	T	ENSMUST00000000201.7:c.321G>A	W107*	123831952.0	123831952.0	C	T	ENSMUST00000000201.7:c.321G>A	W107*	CLINVAR-H1534307	CLINVAR-H1534307-M01-V01	CLINVAR	684709.0	False	False	False	False	False	274
NALCN	ENSG00000102452.11	ENST00000251127.6	chr13	43	-	True	102030978	102030978	G	A	ENST00000251127.6:c.318C>T	R106delinsR	Silent	E_3	SNP	True	0	Class 0: This mutation can be originally modeled.	105aa	169aa	Nalcn	ENSMUSG00000000197.9	ENSMUST00000000201.7	chr14	43	-	SNP	Silent	E_3	123831955.0	123831955.0	G	A	ENSMUST00000000201.7:c.318C>T	R106delinsR	123831955.0	123831955.0	G	A	ENSMUST00000000201.7:c.318C>T	R106delinsR	CLINVAR-H1534308	CLINVAR-H1534308-M01-V01	CLINVAR	1950645.0	False	False	False	False	False	274
NALCN	ENSG00000102452.11	ENST00000251127.6	chr13	43	-	True	102030990	102030990	A	C	ENST00000251127.6:c.306T>G	Y102*	Nonsense	E_3	SNP	True	0	Class 0: This mutation can be originally modeled.	101aa	173aa	Nalcn	ENSMUSG00000000197.9	ENSMUST00000000201.7	chr14	43	-	SNP	Nonsense	E_3	123831967.0	123831967.0	A	C	ENSMUST00000000201.7:c.306T>G	Y102*	123831967.0	123831967.0	A	C	ENSMUST00000000201.7:c.306T>G	Y102*	CLINVAR-H1534309	CLINVAR-H1534309-M01-V01	CLINVAR	489026.0	False	False	False	False	False	274
NALCN	ENSG00000102452.11	ENST00000251127.6	chr13	43	-	True	102030990	102030990	A	G	ENST00000251127.6:c.306T>C	Y102delinsY	Silent	E_3	SNP	True	0	Class 0: This mutation can be originally modeled.	101aa	173aa	Nalcn	ENSMUSG00000000197.9	ENSMUST00000000201.7	chr14	43	-	SNP	Silent	E_3	123831967.0	123831967.0	A	G	ENSMUST00000000201.7:c.306T>C	Y102delinsY	123831967.0	123831967.0	A	G	ENSMUST00000000201.7:c.306T>C	Y102delinsY	CLINVAR-H1534310	CLINVAR-H1534310-M01-V01	CLINVAR	2092601.0	False	False	False	False	False	274
NALCN	ENSG00000102452.11	ENST00000251127.6	chr13	43	-	True	102047568	102047568	A	G	ENST00000251127.6:c.257T>C	M86T	Missense	E_2	SNP	True	0	Class 0: This mutation can be originally modeled.	85aa	189aa	Nalcn	ENSMUSG00000000197.9	ENSMUST00000000201.7	chr14	43	-	SNP	Missense	E_2	123833917.0	123833917.0	A	G	ENSMUST00000000201.7:c.257T>C	M86T	123833917.0	123833917.0	A	G	ENSMUST00000000201.7:c.257T>C	M86T	CLINVAR-H1534315	CLINVAR-H1534315-M01-V01	CLINVAR	2074122.0	False	False	False	False	False	274
NALCN	ENSG00000102452.11	ENST00000251127.6	chr13	43	-	True	102047568	102047568	A	T	ENST00000251127.6:c.257T>A	M86K	Missense	E_2	SNP	True	0	Class 0: This mutation can be originally modeled.	85aa	189aa	Nalcn	ENSMUSG00000000197.9	ENSMUST00000000201.7	chr14	43	-	SNP	Missense	E_2	123833917.0	123833917.0	A	T	ENSMUST00000000201.7:c.257T>A	M86K	123833917.0	123833917.0	A	T	ENSMUST00000000201.7:c.257T>A	M86K	CLINVAR-H1534316	CLINVAR-H1534316-M01-V01	CLINVAR	1029043.0	False	False	False	False	False	274
NALCN	ENSG00000102452.11	ENST00000251127.6	chr13	43	-	True	102047576	102047576	C	T	ENST00000251127.6:c.249G>A	T83delinsT	Silent	E_2	SNP	True	0	Class 0: This mutation can be originally modeled.	82aa	192aa	Nalcn	ENSMUSG00000000197.9	ENSMUST00000000201.7	chr14	43	-	SNP	Silent	E_2	123833925.0	123833925.0	A	T	ENSMUST00000000201.7:c.249T>A	T83delinsT	123833925.0	123833925.0	A	T	ENSMUST00000000201.7:c.249T>A	T83delinsT	CLINVAR-H1534317	CLINVAR-H1534317-M01-V01	CLINVAR	1254182.0	False	False	False	False	False	274
NALCN	ENSG00000102452.11	ENST00000251127.6	chr13	43	-	True	102047585	102047585	A	C	ENST00000251127.6:c.240T>G	F80L	Missense	E_2	SNP	True	0	Class 0: This mutation can be originally modeled.	79aa	195aa	Nalcn	ENSMUSG00000000197.9	ENSMUST00000000201.7	chr14	43	-	SNP	Missense	E_2	123833934.0	123833934.0	G	C	ENSMUST00000000201.7:c.240C>G	F80L	123833934.0	123833934.0	G	C	ENSMUST00000000201.7:c.240C>G	F80L	CLINVAR-H1534318	CLINVAR-H1534318-M01-V01	CLINVAR	1942603.0	False	False	False	False	False	274
NALCN	ENSG00000102452.11	ENST00000251127.6	chr13	43	-	True	102047608	102047608	T	A	ENST00000251127.6:c.217A>T	T73S	Missense	E_2	SNP	True	0	Class 0: This mutation can be originally modeled.	72aa	202aa	Nalcn	ENSMUSG00000000197.9	ENSMUST00000000201.7	chr14	43	-	SNP	Missense	E_2	123833957.0	123833957.0	T	A	ENSMUST00000000201.7:c.217A>T	T73S	123833957.0	123833957.0	T	A	ENSMUST00000000201.7:c.217A>T	T73S	CLINVAR-H1534319	CLINVAR-H1534319-M01-V01	CLINVAR	1032349.0	False	False	False	False	False	274
NALCN	ENSG00000102452.11	ENST00000251127.6	chr13	43	-	True	102047617	102047617	C	A	ENST00000251127.6:c.208G>T	V70L	Missense	E_2	SNP	True	0	Class 0: This mutation can be originally modeled.	69aa	205aa	Nalcn	ENSMUSG00000000197.9	ENSMUST00000000201.7	chr14	43	-	SNP	Missense	E_2	123833966.0	123833966.0	C	A	ENSMUST00000000201.7:c.208G>T	V70L	123833966.0	123833966.0	C	A	ENSMUST00000000201.7:c.208G>T	V70L	CLINVAR-H1534320	CLINVAR-H1534320-M01-V01	CLINVAR	1197188.0	False	False	False	False	False	274
NALCN	ENSG00000102452.11	ENST00000251127.6	chr13	43	-	True	102047634	102047634	T	C	ENST00000251127.6:c.191A>G	Y64C	Missense	E_2	SNP	True	0	Class 0: This mutation can be originally modeled.	63aa	211aa	Nalcn	ENSMUSG00000000197.9	ENSMUST00000000201.7	chr14	43	-	SNP	Missense	E_2	123833983.0	123833983.0	T	C	ENSMUST00000000201.7:c.191A>G	Y64C	123833983.0	123833983.0	T	C	ENSMUST00000000201.7:c.191A>G	Y64C	CLINVAR-H1534321	CLINVAR-H1534321-M01-V01	CLINVAR	692281.0	False	False	False	False	False	274
NALCN	ENSG00000102452.11	ENST00000251127.6	chr13	43	-	True	102047636	102047636	G	A	ENST00000251127.6:c.189C>T	H63delinsH	Silent	E_2	SNP	True	0	Class 0: This mutation can be originally modeled.	62aa	212aa	Nalcn	ENSMUSG00000000197.9	ENSMUST00000000201.7	chr14	43	-	SNP	Silent	E_2	123833985.0	123833985.0	G	A	ENSMUST00000000201.7:c.189C>T	H63delinsH	123833985.0	123833985.0	G	A	ENSMUST00000000201.7:c.189C>T	H63delinsH	CLINVAR-H1534322	CLINVAR-H1534322-M01-V01	CLINVAR	740531.0	False	False	False	False	False	274
NALCN	ENSG00000102452.11	ENST00000251127.6	chr13	43	-	True	102047639	102047639	C	T	ENST00000251127.6:c.186G>A	E62delinsE	Silent	E_2	SNP	True	0	Class 0: This mutation can be originally modeled.	61aa	213aa	Nalcn	ENSMUSG00000000197.9	ENSMUST00000000201.7	chr14	43	-	SNP	Silent	E_2	123833988.0	123833988.0	C	T	ENSMUST00000000201.7:c.186G>A	E62delinsE	123833988.0	123833988.0	C	T	ENSMUST00000000201.7:c.186G>A	E62delinsE	CLINVAR-H1534323	CLINVAR-H1534323-M01-V01	CLINVAR	1972030.0	False	False	False	False	False	274
NALCN	ENSG00000102452.11	ENST00000251127.6	chr13	43	-	True	102047641	102047641	C	T	ENST00000251127.6:c.184G>A	E62K	Missense	E_2	SNP	True	0	Class 0: This mutation can be originally modeled.	61aa	213aa	Nalcn	ENSMUSG00000000197.9	ENSMUST00000000201.7	chr14	43	-	SNP	Missense	E_2	123833990.0	123833990.0	C	T	ENSMUST00000000201.7:c.184G>A	E62K	123833990.0	123833990.0	C	T	ENSMUST00000000201.7:c.184G>A	E62K	CLINVAR-H1534324	CLINVAR-H1534324-M01-V01	CLINVAR	2211087.0	False	False	False	False	False	274
NALCN	ENSG00000102452.11	ENST00000251127.6	chr13	43	-	True	102047650	102047650	T	C	ENST00000251127.6:c.175A>G	M59V	Missense	E_2	SNP	True	0	Class 0: This mutation can be originally modeled.	58aa	216aa	Nalcn	ENSMUSG00000000197.9	ENSMUST00000000201.7	chr14	43	-	SNP	Missense	E_2	123833999.0	123833999.0	T	C	ENSMUST00000000201.7:c.175A>G	M59V	123833999.0	123833999.0	T	C	ENSMUST00000000201.7:c.175A>G	M59V	CLINVAR-H1534325	CLINVAR-H1534325-M01-V01	CLINVAR	769853.0	False	False	False	False	False	274
NALCN	ENSG00000102452.11	ENST00000251127.6	chr13	43	-	True	102047664	102047664	C	G	ENST00000251127.6:c.161G>C	C54S	Missense	E_2	SNP	True	0	Class 0: This mutation can be originally modeled.	53aa	221aa	Nalcn	ENSMUSG00000000197.9	ENSMUST00000000201.7	chr14	43	-	SNP	Missense	E_2	123834013.0	123834013.0	C	G	ENSMUST00000000201.7:c.161G>C	C54S	123834013.0	123834013.0	C	G	ENSMUST00000000201.7:c.161G>C	C54S	CLINVAR-H1534326	CLINVAR-H1534326-M01-V01	CLINVAR	2081569.0	False	False	False	False	False	274
NALCN	ENSG00000102452.11	ENST00000251127.6	chr13	43	-	True	102047668	102047668	C	G	ENST00000251127.6:c.157G>C	V53L	Missense	E_2	SNP	True	0	Class 0: This mutation can be originally modeled.	52aa	222aa	Nalcn	ENSMUSG00000000197.9	ENSMUST00000000201.7	chr14	43	-	SNP	Missense	E_2	123834017.0	123834017.0	C	G	ENSMUST00000000201.7:c.157G>C	V53L	123834017.0	123834017.0	C	G	ENSMUST00000000201.7:c.157G>C	V53L	CLINVAR-H1534327	CLINVAR-H1534327-M01-V01	CLINVAR	1308407.0	False	False	False	False	False	274
NALCN	ENSG00000102452.11	ENST00000251127.6	chr13	43	-	True	102047673	102047673	A	T	ENST00000251127.6:c.152T>A	I51N	Missense	E_2	SNP	True	0	Class 0: This mutation can be originally modeled.	50aa	224aa	Nalcn	ENSMUSG00000000197.9	ENSMUST00000000201.7	chr14	43	-	SNP	Missense	E_2	123834022.0	123834022.0	A	T	ENSMUST00000000201.7:c.152T>A	I51N	123834022.0	123834022.0	A	T	ENSMUST00000000201.7:c.152T>A	I51N	CLINVAR-H1534328	CLINVAR-H1534328-M01-V01	CLINVAR	2584841.0	False	False	False	False	False	274
NALCN	ENSG00000102452.11	ENST00000251127.6	chr13	43	-	True	102047678	102047678	G	A	ENST00000251127.6:c.147C>T	S49delinsS	Silent	E_2	SNP	True	0	Class 0: This mutation can be originally modeled.	48aa	226aa	Nalcn	ENSMUSG00000000197.9	ENSMUST00000000201.7	chr14	43	-	SNP	Silent	E_2	123834027.0	123834027.0	G	A	ENSMUST00000000201.7:c.147C>T	S49delinsS	123834027.0	123834027.0	G	A	ENSMUST00000000201.7:c.147C>T	S49delinsS	CLINVAR-H1534329	CLINVAR-H1534329-M01-V01	CLINVAR	1678666.0	False	False	False	False	False	274
NALCN	ENSG00000102452.11	ENST00000251127.6	chr13	43	-	True	102047693	102047693	G	C	ENST00000251127.6:c.132C>G	I44M	Missense	E_2	SNP	True	0	Class 0: This mutation can be originally modeled.	43aa	231aa	Nalcn	ENSMUSG00000000197.9	ENSMUST00000000201.7	chr14	43	-	SNP	Missense	E_2	123834042.0	123834042.0	G	C	ENSMUST00000000201.7:c.132C>G	I44M	123834042.0	123834042.0	G	C	ENSMUST00000000201.7:c.132C>G	I44M	CLINVAR-H1534330	CLINVAR-H1534330-M01-V01	CLINVAR	2581867.0	False	False	False	False	False	274
NALCN	ENSG00000102452.11	ENST00000251127.6	chr13	43	-	True	102051371	102051371	G	T	ENST00000251127.6:c.107C>A	P36Q	Missense	E_1	SNP	True	0	Class 0: This mutation can be originally modeled.	35aa	239aa	Nalcn	ENSMUSG00000000197.9	ENSMUST00000000201.7	chr14	43	-	SNP	Missense	E_1	123837256.0	123837256.0	G	T	ENSMUST00000000201.7:c.107C>A	P36Q	123837256.0	123837256.0	G	T	ENSMUST00000000201.7:c.107C>A	P36Q	CLINVAR-H1534335	CLINVAR-H1534335-M01-V01	CLINVAR	1696888.0	False	False	False	False	False	274
NALCN	ENSG00000102452.11	ENST00000251127.6	chr13	43	-	True	102051375	102051375	T	C	ENST00000251127.6:c.103A>G	K35E	Missense	E_1	SNP	True	0	Class 0: This mutation can be originally modeled.	34aa	240aa	Nalcn	ENSMUSG00000000197.9	ENSMUST00000000201.7	chr14	43	-	SNP	Missense	E_1	123837260.0	123837260.0	T	C	ENSMUST00000000201.7:c.103A>G	K35E	123837260.0	123837260.0	T	C	ENSMUST00000000201.7:c.103A>G	K35E	CLINVAR-H1534336	CLINVAR-H1534336-M01-V01	CLINVAR	703373.0	False	False	False	False	False	274
NALCN	ENSG00000102452.11	ENST00000251127.6	chr13	43	-	True	102051388	102051388	G	A	ENST00000251127.6:c.90C>T	I30delinsI	Silent	E_1	SNP	True	0	Class 0: This mutation can be originally modeled.	29aa	245aa	Nalcn	ENSMUSG00000000197.9	ENSMUST00000000201.7	chr14	43	-	SNP	Silent	E_1	123837273.0	123837273.0	T	A	ENSMUST00000000201.7:c.90A>T	I30delinsI	123837273.0	123837273.0	T	A	ENSMUST00000000201.7:c.90A>T	I30delinsI	CLINVAR-H1534337	CLINVAR-H1534337-M01-V01	CLINVAR	722836.0	False	False	False	False	False	274
NALCN	ENSG00000102452.11	ENST00000251127.6	chr13	43	-	True	102051403	102051403	C	T	ENST00000251127.6:c.75G>A	S25delinsS	Silent	E_1	SNP	True	0	Class 0: This mutation can be originally modeled.	24aa	250aa	Nalcn	ENSMUSG00000000197.9	ENSMUST00000000201.7	chr14	43	-	SNP	Silent	E_1	123837288.0	123837288.0	T	T	ENSMUST00000000201.7:c.75A>A	S25delinsS	123837288.0	123837288.0	T	T	ENSMUST00000000201.7:c.75A>A	S25delinsS	CLINVAR-H1534338	CLINVAR-H1534338-M01-V01	CLINVAR	2643900.0	False	False	False	False	False	274
NALCN	ENSG00000102452.11	ENST00000251127.6	chr13	43	-	True	102051410	102051410	G	A	ENST00000251127.6:c.68C>T	S23F	Missense	E_1	SNP	True	0	Class 0: This mutation can be originally modeled.	22aa	252aa	Nalcn	ENSMUSG00000000197.9	ENSMUST00000000201.7	chr14	43	-	SNP	Missense	E_1	123837295.0	123837295.0	G	A	ENSMUST00000000201.7:c.68C>T	S23F	123837295.0	123837295.0	G	A	ENSMUST00000000201.7:c.68C>T	S23F	CLINVAR-H1534339	CLINVAR-H1534339-M01-V01	CLINVAR	2687889.0	False	False	False	False	False	274
NALCN	ENSG00000102452.11	ENST00000251127.6	chr13	43	-	True	102051430	102051430	A	G	ENST00000251127.6:c.48T>C	T16delinsT	Silent	E_1	SNP	True	0	Class 0: This mutation can be originally modeled.	15aa	259aa	Nalcn	ENSMUSG00000000197.9	ENSMUST00000000201.7	chr14	43	-	SNP	Silent	E_1	123837315.0	123837315.0	A	G	ENSMUST00000000201.7:c.48T>C	T16delinsT	123837315.0	123837315.0	A	G	ENSMUST00000000201.7:c.48T>C	T16delinsT	CLINVAR-H1534340	CLINVAR-H1534340-M01-V01	CLINVAR	1193259.0	False	False	False	False	False	274
NALCN	ENSG00000102452.11	ENST00000251127.6	chr13	43	-	True	102051444	102051444	C	T	ENST00000251127.6:c.34G>A	A12T	Missense	E_1	SNP	True	0	Class 0: This mutation can be originally modeled.	11aa	263aa	Nalcn	ENSMUSG00000000197.9	ENSMUST00000000201.7	chr14	43	-	SNP	Missense	E_1	123837329.0	123837329.0	C	T	ENSMUST00000000201.7:c.34G>A	A12T	123837329.0	123837329.0	C	T	ENSMUST00000000201.7:c.34G>A	A12T	CLINVAR-H1534341	CLINVAR-H1534341-M01-V01	CLINVAR	2505823.0	False	False	False	False	False	274
NALCN	ENSG00000102452.11	ENST00000251127.6	chr13	43	-	True	102051457	102051457	A	G	ENST00000251127.6:c.21T>C	S7delinsS	Silent	E_1	SNP	True	0	Class 0: This mutation can be originally modeled.	6aa	268aa	Nalcn	ENSMUSG00000000197.9	ENSMUST00000000201.7	chr14	43	-	SNP	Silent	E_1	123837342.0	123837342.0	A	G	ENSMUST00000000201.7:c.21T>C	S7delinsS	123837342.0	123837342.0	A	G	ENSMUST00000000201.7:c.21T>C	S7delinsS	CLINVAR-H1534342	CLINVAR-H1534342-M01-V01	CLINVAR	1929661.0	False	False	False	False	False	274
NALCN	ENSG00000102452.11	ENST00000251127.6	chr13	43	-	True	102051459	102051459	T	A	ENST00000251127.6:c.19A>T	S7C	Missense	E_1	SNP	True	0	Class 0: This mutation can be originally modeled.	6aa	268aa	Nalcn	ENSMUSG00000000197.9	ENSMUST00000000201.7	chr14	43	-	SNP	Missense	E_1	123837344.0	123837344.0	T	A	ENSMUST00000000201.7:c.19A>T	S7C	123837344.0	123837344.0	T	A	ENSMUST00000000201.7:c.19A>T	S7C	CLINVAR-H1534343	CLINVAR-H1534343-M01-V01	CLINVAR	2430027.0	False	False	False	False	False	274
NALCN	ENSG00000102452.11	ENST00000251127.6	chr13	43	-	True	102051466	102051466	C	T	ENST00000251127.6:c.12G>A	R4delinsR	Silent	E_1	SNP	True	0	Class 0: This mutation can be originally modeled.	3aa	271aa	Nalcn	ENSMUSG00000000197.9	ENSMUST00000000201.7	chr14	43	-	SNP	Silent	E_1	123837351.0	123837351.0	T	T	ENSMUST00000000201.7:c.12A>A	R4delinsR	123837351.0	123837351.0	T	T	ENSMUST00000000201.7:c.12A>A	R4delinsR	CLINVAR-H1534344	CLINVAR-H1534344-M01-V01	CLINVAR	1901790.0	False	False	False	False	False	274
NALCN	ENSG00000102452.11	ENST00000251127.6	chr13	43	-	True	101707699	101707699	C	T	ENST00000251127.6:c.5165G>A	R1722Q	Missense	E_43	SNP	True	1	Class 1: This mutation can be alternatively modeled.	12aa	17aa	Nalcn	ENSMUSG00000000197.9	ENSMUST00000000201.7	chr14	43	-	TNP	Missense	E_43	123515632.0	123515632.0	C	T	ENSMUST00000000201.7:c.5168G>A	R1723K	123515631.0	123515633.0	TCT	CTG	ENSMUST00000000201.7:c.5167_5169AGA>CAG	R1723Q	CLINVAR-H1533577	CLINVAR-H1533577-M01-V01	CLINVAR	1305376.0	False	False	False	False	False	29
NALCN	ENSG00000102452.11	ENST00000251127.6	chr13	43	-	True	101707699	101707699	C	T	ENST00000251127.6:c.5165G>A	R1722Q	Missense	E_43	SNP	True	1	Class 1: This mutation can be alternatively modeled.	12aa	17aa	Nalcn	ENSMUSG00000000197.9	ENSMUST00000000201.7	chr14	43	-	DNP	Missense	E_43	123515632.0	123515632.0	C	T	ENSMUST00000000201.7:c.5168G>A	R1723K	123515632.0	123515633.0	CT	TG	ENSMUST00000000201.7:c.5167_5168AG>CA	R1723Q	CLINVAR-H1533577	CLINVAR-H1533577-M01-V02	CLINVAR	1305376.0	False	False	False	False	False	29
NALCN	ENSG00000102452.11	ENST00000251127.6	chr13	43	-	True	101707700	101707700	G	A	ENST00000251127.6:c.5164C>T	R1722W	Missense	E_43	SNP	True	1	Class 1: This mutation can be alternatively modeled.	12aa	17aa	Nalcn	ENSMUSG00000000197.9	ENSMUST00000000201.7	chr14	43	-	TNP	Missense	E_43	123515633.0	123515633.0	T	A	ENSMUST00000000201.7:c.5167A>T	R1723*	123515631.0	123515633.0	TCT	CCA	ENSMUST00000000201.7:c.5167_5169AGA>TGG	R1723W	CLINVAR-H1533578	CLINVAR-H1533578-M01-V01	CLINVAR	1197467.0	False	False	False	False	False	29
NALCN	ENSG00000102452.11	ENST00000251127.6	chr13	43	-	True	101710365	101710365	C	T	ENST00000251127.6:c.4949G>A	R1650Q	Missense	E_42	SNP	True	1	Class 1: This mutation can be alternatively modeled.	19aa	9aa	Nalcn	ENSMUSG00000000197.9	ENSMUST00000000201.7	chr14	43	-	DNP	Missense	E_42	123518586.0	123518586.0	C	T	ENSMUST00000000201.7:c.4952G>A	R1651K	123518586.0	123518587.0	CT	TG	ENSMUST00000000201.7:c.4951_4952AG>CA	R1651Q	CLINVAR-H1533612	CLINVAR-H1533612-M01-V01	CLINVAR	1910374.0	False	False	False	False	False	28
NALCN	ENSG00000102452.11	ENST00000251127.6	chr13	43	-	True	101710365	101710365	C	T	ENST00000251127.6:c.4949G>A	R1650Q	Missense	E_42	SNP	True	1	Class 1: This mutation can be alternatively modeled.	19aa	9aa	Nalcn	ENSMUSG00000000197.9	ENSMUST00000000201.7	chr14	43	-	TNP	Missense	E_42	123518586.0	123518586.0	C	T	ENSMUST00000000201.7:c.4952G>A	R1651K	123518585.0	123518587.0	TCT	CTG	ENSMUST00000000201.7:c.4951_4953AGA>CAG	R1651Q	CLINVAR-H1533612	CLINVAR-H1533612-M01-V02	CLINVAR	1910374.0	False	False	False	False	False	28
NALCN	ENSG00000102452.11	ENST00000251127.6	chr13	43	-	True	101710377	101710377	G	A	ENST00000251127.6:c.4937C>T	T1646M	Missense	E_42	SNP	True	1	Class 1: This mutation can be alternatively modeled.	15aa	13aa	Nalcn	ENSMUSG00000000197.9	ENSMUST00000000201.7	chr14	43	-	DNP	Missense	E_42	123518598.0	123518598.0	G	A	ENSMUST00000000201.7:c.4940C>T	T1647I	123518597.0	123518598.0	AG	CA	ENSMUST00000000201.7:c.4940_4941CT>TG	T1647M	CLINVAR-H1533615	CLINVAR-H1533615-M01-V01	CLINVAR	2482564.0	False	False	False	False	False	28
NALCN	ENSG00000102452.11	ENST00000251127.6	chr13	43	-	True	101717892	101717892	C	T	ENST00000251127.6:c.4468G>A	V1490I	Missense	E_39	SNP	True	1	Class 1: This mutation can be alternatively modeled.	254aa	110aa	Nalcn	ENSMUSG00000000197.9	ENSMUST00000000201.7	chr14	43	-	TNP	Missense	E_39	123525258.0	123525258.0	C	T	ENSMUST00000000201.7:c.4468G>A	V1490M	123525256.0	123525258.0	CAC	AAT	ENSMUST00000000201.7:c.4468_4470GTG>ATT	V1490I	CLINVAR-H1533678	CLINVAR-H1533678-M01-V01	CLINVAR	1306450.0	False	False	False	False	False	364
NALCN	ENSG00000102452.11	ENST00000251127.6	chr13	43	-	True	101717892	101717892	C	T	ENST00000251127.6:c.4468G>A	V1490I	Missense	E_39	SNP	True	1	Class 1: This mutation can be alternatively modeled.	254aa	110aa	Nalcn	ENSMUSG00000000197.9	ENSMUST00000000201.7	chr14	43	-	TNP	Missense	E_39	123525258.0	123525258.0	C	T	ENSMUST00000000201.7:c.4468G>A	V1490M	123525256.0	123525258.0	CAC	TAT	ENSMUST00000000201.7:c.4468_4470GTG>ATA	V1490I	CLINVAR-H1533678	CLINVAR-H1533678-M01-V02	CLINVAR	1306450.0	False	False	False	False	False	364
NALCN	ENSG00000102452.11	ENST00000251127.6	chr13	43	-	True	101717892	101717892	C	T	ENST00000251127.6:c.4468G>A	V1490I	Missense	E_39	SNP	True	1	Class 1: This mutation can be alternatively modeled.	254aa	110aa	Nalcn	ENSMUSG00000000197.9	ENSMUST00000000201.7	chr14	43	-	TNP	Missense	E_39	123525258.0	123525258.0	C	T	ENSMUST00000000201.7:c.4468G>A	V1490M	123525256.0	123525258.0	CAC	GAT	ENSMUST00000000201.7:c.4468_4470GTG>ATC	V1490I	CLINVAR-H1533678	CLINVAR-H1533678-M01-V03	CLINVAR	1306450.0	False	False	False	False	False	364
NALCN	ENSG00000102452.11	ENST00000251127.6	chr13	43	-	True	101717894	101717894	C	T	ENST00000251127.6:c.4466G>A	R1489H	Missense	E_39	SNP	True	1	Class 1: This mutation can be alternatively modeled.	253aa	111aa	Nalcn	ENSMUSG00000000197.9	ENSMUST00000000201.7	chr14	43	-	DNP	Missense	E_39	123525260.0	123525260.0	C	T	ENSMUST00000000201.7:c.4466G>A	R1489Q	123525259.0	123525260.0	TC	GT	ENSMUST00000000201.7:c.4466_4467GA>AC	R1489H	CLINVAR-H1533679	CLINVAR-H1533679-M01-V01	CLINVAR	1329526.0	False	False	False	False	False	364
NALCN	ENSG00000102452.11	ENST00000251127.6	chr13	43	-	True	101717894	101717894	C	T	ENST00000251127.6:c.4466G>A	R1489H	Missense	E_39	SNP	True	1	Class 1: This mutation can be alternatively modeled.	253aa	111aa	Nalcn	ENSMUSG00000000197.9	ENSMUST00000000201.7	chr14	43	-	DNP	Missense	E_39	123525260.0	123525260.0	C	T	ENSMUST00000000201.7:c.4466G>A	R1489Q	123525259.0	123525260.0	TC	AT	ENSMUST00000000201.7:c.4466_4467GA>AT	R1489H	CLINVAR-H1533679	CLINVAR-H1533679-M01-V02	CLINVAR	1329526.0	False	False	False	False	False	364
NALCN	ENSG00000102452.11	ENST00000251127.6	chr13	43	-	True	101727009	101727009	G	A	ENST00000251127.6:c.3959C>T	T1320M	Missense	E_35	SNP	True	1	Class 1: This mutation can be alternatively modeled.	84aa	280aa	Nalcn	ENSMUSG00000000197.9	ENSMUST00000000201.7	chr14	43	-	DNP	Missense	E_35	123531890.0	123531890.0	G	A	ENSMUST00000000201.7:c.3959C>T	T1320I	123531889.0	123531890.0	TG	CA	ENSMUST00000000201.7:c.3959_3960CA>TG	T1320M	CLINVAR-H1533750	CLINVAR-H1533750-M01-V01	CLINVAR	2430028.0	False	False	False	False	False	364
NALCN	ENSG00000102452.11	ENST00000251127.6	chr13	43	-	True	101733918	101733918	G	A	ENST00000251127.6:c.3845C>T	S1282L	Missense	E_33	SNP	True	1	Class 1: This mutation can be alternatively modeled.	46aa	318aa	Nalcn	ENSMUSG00000000197.9	ENSMUST00000000201.7	chr14	43	-	TNP	Missense	E_33	123535478.0	123535478.0	G	A	ENSMUST00000000201.7:c.3845C>T	S1282F	123535477.0	123535479.0	AGA	GAG	ENSMUST00000000201.7:c.3844_3846TCT>CTC	S1282L	CLINVAR-H1533769	CLINVAR-H1533769-M01-V01	CLINVAR	1254704.0	False	False	False	False	False	364
NALCN	ENSG00000102452.11	ENST00000251127.6	chr13	43	-	True	101733918	101733918	G	A	ENST00000251127.6:c.3845C>T	S1282L	Missense	E_33	SNP	True	1	Class 1: This mutation can be alternatively modeled.	46aa	318aa	Nalcn	ENSMUSG00000000197.9	ENSMUST00000000201.7	chr14	43	-	DNP	Missense	E_33	123535478.0	123535478.0	G	A	ENSMUST00000000201.7:c.3845C>T	S1282F	123535477.0	123535478.0	AG	CA	ENSMUST00000000201.7:c.3845_3846CT>TG	S1282L	CLINVAR-H1533769	CLINVAR-H1533769-M01-V02	CLINVAR	1254704.0	False	False	False	False	False	364
NALCN	ENSG00000102452.11	ENST00000251127.6	chr13	43	-	True	101733918	101733918	G	A	ENST00000251127.6:c.3845C>T	S1282L	Missense	E_33	SNP	True	1	Class 1: This mutation can be alternatively modeled.	46aa	318aa	Nalcn	ENSMUSG00000000197.9	ENSMUST00000000201.7	chr14	43	-	TNP	Missense	E_33	123535478.0	123535478.0	G	A	ENSMUST00000000201.7:c.3845C>T	S1282F	123535477.0	123535479.0	AGA	CAG	ENSMUST00000000201.7:c.3844_3846TCT>CTG	S1282L	CLINVAR-H1533769	CLINVAR-H1533769-M01-V03	CLINVAR	1254704.0	False	False	False	False	False	364
NALCN	ENSG00000102452.11	ENST00000251127.6	chr13	43	-	True	101733918	101733918	G	A	ENST00000251127.6:c.3845C>T	S1282L	Missense	E_33	SNP	True	1	Class 1: This mutation can be alternatively modeled.	46aa	318aa	Nalcn	ENSMUSG00000000197.9	ENSMUST00000000201.7	chr14	43	-	DNP	Missense	E_33	123535478.0	123535478.0	G	A	ENSMUST00000000201.7:c.3845C>T	S1282F	123535477.0	123535478.0	AG	TA	ENSMUST00000000201.7:c.3845_3846CT>TA	S1282L	CLINVAR-H1533769	CLINVAR-H1533769-M01-V04	CLINVAR	1254704.0	False	False	False	False	False	364
NALCN	ENSG00000102452.11	ENST00000251127.6	chr13	43	-	True	101733918	101733918	G	A	ENST00000251127.6:c.3845C>T	S1282L	Missense	E_33	SNP	True	1	Class 1: This mutation can be alternatively modeled.	46aa	318aa	Nalcn	ENSMUSG00000000197.9	ENSMUST00000000201.7	chr14	43	-	DNP	Missense	E_33	123535478.0	123535478.0	G	A	ENSMUST00000000201.7:c.3845C>T	S1282F	123535478.0	123535479.0	GA	AG	ENSMUST00000000201.7:c.3844_3845TC>CT	S1282L	CLINVAR-H1533769	CLINVAR-H1533769-M01-V05	CLINVAR	1254704.0	False	False	False	False	False	364
NALCN	ENSG00000102452.11	ENST00000251127.6	chr13	43	-	True	101736068	101736068	G	A	ENST00000251127.6:c.3577C>T	R1193C	Missense	E_30	SNP	True	1	Class 1: This mutation can be alternatively modeled.	298aa	40aa	Nalcn	ENSMUSG00000000197.9	ENSMUST00000000201.7	chr14	43	-	TNP	Missense	E_30	123537318.0	123537318.0	G	A	ENSMUST00000000201.7:c.3577C>T	R1193W	123537316.0	123537318.0	CCG	ACA	ENSMUST00000000201.7:c.3577_3579CGG>TGT	R1193C	CLINVAR-H1533810	CLINVAR-H1533810-M01-V01	CLINVAR	932537.0	False	False	False	False	False	338
NALCN	ENSG00000102452.11	ENST00000251127.6	chr13	43	-	True	101736068	101736068	G	A	ENST00000251127.6:c.3577C>T	R1193C	Missense	E_30	SNP	True	1	Class 1: This mutation can be alternatively modeled.	298aa	40aa	Nalcn	ENSMUSG00000000197.9	ENSMUST00000000201.7	chr14	43	-	TNP	Missense	E_30	123537318.0	123537318.0	G	A	ENSMUST00000000201.7:c.3577C>T	R1193W	123537316.0	123537318.0	CCG	GCA	ENSMUST00000000201.7:c.3577_3579CGG>TGC	R1193C	CLINVAR-H1533810	CLINVAR-H1533810-M01-V02	CLINVAR	932537.0	False	False	False	False	False	338
NALCN	ENSG00000102452.11	ENST00000251127.6	chr13	43	-	True	101736103	101736103	C	T	ENST00000251127.6:c.3542G>A	R1181Q	Missense	E_30	SNP	True	1	Class 1: This mutation can be alternatively modeled.	286aa	52aa	Nalcn	ENSMUSG00000000197.9	ENSMUST00000000201.7	chr14	43	-	DNP	Missense	E_30	123537353.0	123537353.0	C	T	ENSMUST00000000201.7:c.3542G>A	R1181K	123537353.0	123537354.0	CT	TG	ENSMUST00000000201.7:c.3541_3542AG>CA	R1181Q	CLINVAR-H1533817	CLINVAR-H1533817-M01-V01	CLINVAR	188046.0	False	False	False	False	False	338
NALCN	ENSG00000102452.11	ENST00000251127.6	chr13	43	-	True	101736103	101736103	C	T	ENST00000251127.6:c.3542G>A	R1181Q	Missense	E_30	SNP	True	1	Class 1: This mutation can be alternatively modeled.	286aa	52aa	Nalcn	ENSMUSG00000000197.9	ENSMUST00000000201.7	chr14	43	-	TNP	Missense	E_30	123537353.0	123537353.0	C	T	ENSMUST00000000201.7:c.3542G>A	R1181K	123537352.0	123537354.0	TCT	CTG	ENSMUST00000000201.7:c.3541_3543AGA>CAG	R1181Q	CLINVAR-H1533817	CLINVAR-H1533817-M01-V02	CLINVAR	188046.0	False	False	False	False	False	338
NALCN	ENSG00000102452.11	ENST00000251127.6	chr13	43	-	True	101736123	101736123	T	A	ENST00000251127.6:c.3522A>T	R1174S	Missense	E_30	SNP	True	1	Class 1: This mutation can be alternatively modeled.	279aa	59aa	Nalcn	ENSMUSG00000000197.9	ENSMUST00000000201.7	chr14	43	-	DNP	Missense	E_30	123537373.0	123537373.0	T	A	ENSMUST00000000201.7:c.3522A>T	R1174delinsR	123537374.0	123537375.0	CG	GA	ENSMUST00000000201.7:c.3520_3521CG>TC	R1174S	CLINVAR-H1533819	CLINVAR-H1533819-M01-V01	CLINVAR	987485.0	False	False	False	False	False	338
NALCN	ENSG00000102452.11	ENST00000251127.6	chr13	43	-	True	101736123	101736123	T	A	ENST00000251127.6:c.3522A>T	R1174S	Missense	E_30	SNP	True	1	Class 1: This mutation can be alternatively modeled.	279aa	59aa	Nalcn	ENSMUSG00000000197.9	ENSMUST00000000201.7	chr14	43	-	TNP	Missense	E_30	123537373.0	123537373.0	T	A	ENSMUST00000000201.7:c.3522A>T	R1174delinsR	123537373.0	123537375.0	TCG	GCT	ENSMUST00000000201.7:c.3520_3522CGA>AGC	R1174S	CLINVAR-H1533819	CLINVAR-H1533819-M01-V02	CLINVAR	987485.0	False	False	False	False	False	338
NALCN	ENSG00000102452.11	ENST00000251127.6	chr13	43	-	True	101736123	101736123	T	A	ENST00000251127.6:c.3522A>T	R1174S	Missense	E_30	SNP	True	1	Class 1: This mutation can be alternatively modeled.	279aa	59aa	Nalcn	ENSMUSG00000000197.9	ENSMUST00000000201.7	chr14	43	-	TNP	Missense	E_30	123537373.0	123537373.0	T	A	ENSMUST00000000201.7:c.3522A>T	R1174delinsR	123537373.0	123537375.0	TCG	GGA	ENSMUST00000000201.7:c.3520_3522CGA>TCC	R1174S	CLINVAR-H1533819	CLINVAR-H1533819-M01-V03	CLINVAR	987485.0	False	False	False	False	False	338
NALCN	ENSG00000102452.11	ENST00000251127.6	chr13	43	-	True	101736123	101736123	T	A	ENST00000251127.6:c.3522A>T	R1174S	Missense	E_30	SNP	True	1	Class 1: This mutation can be alternatively modeled.	279aa	59aa	Nalcn	ENSMUSG00000000197.9	ENSMUST00000000201.7	chr14	43	-	TNP	Missense	E_30	123537373.0	123537373.0	T	A	ENSMUST00000000201.7:c.3522A>T	R1174delinsR	123537373.0	123537375.0	TCG	AGA	ENSMUST00000000201.7:c.3520_3522CGA>TCT	R1174S	CLINVAR-H1533819	CLINVAR-H1533819-M01-V04	CLINVAR	987485.0	False	False	False	False	False	338
NALCN	ENSG00000102452.11	ENST00000251127.6	chr13	43	-	True	101736123	101736123	T	A	ENST00000251127.6:c.3522A>T	R1174S	Missense	E_30	SNP	True	1	Class 1: This mutation can be alternatively modeled.	279aa	59aa	Nalcn	ENSMUSG00000000197.9	ENSMUST00000000201.7	chr14	43	-	TNP	Missense	E_30	123537373.0	123537373.0	T	A	ENSMUST00000000201.7:c.3522A>T	R1174delinsR	123537373.0	123537375.0	TCG	CGA	ENSMUST00000000201.7:c.3520_3522CGA>TCG	R1174S	CLINVAR-H1533819	CLINVAR-H1533819-M01-V05	CLINVAR	987485.0	False	False	False	False	False	338
NALCN	ENSG00000102452.11	ENST00000251127.6	chr13	43	-	True	101736124	101736124	C	A	ENST00000251127.6:c.3521G>T	R1174I	Missense	E_30	SNP	True	1	Class 1: This mutation can be alternatively modeled.	279aa	59aa	Nalcn	ENSMUSG00000000197.9	ENSMUST00000000201.7	chr14	43	-	TNP	Missense	E_30	123537374.0	123537374.0	C	A	ENSMUST00000000201.7:c.3521G>T	R1174L	123537373.0	123537375.0	TCG	GAT	ENSMUST00000000201.7:c.3520_3522CGA>ATC	R1174I	CLINVAR-H1533820	CLINVAR-H1533820-M01-V01	CLINVAR	2434033.0	False	False	False	False	False	338
NALCN	ENSG00000102452.11	ENST00000251127.6	chr13	43	-	True	101736124	101736124	C	A	ENST00000251127.6:c.3521G>T	R1174I	Missense	E_30	SNP	True	1	Class 1: This mutation can be alternatively modeled.	279aa	59aa	Nalcn	ENSMUSG00000000197.9	ENSMUST00000000201.7	chr14	43	-	DNP	Missense	E_30	123537374.0	123537374.0	C	A	ENSMUST00000000201.7:c.3521G>T	R1174L	123537374.0	123537375.0	CG	AT	ENSMUST00000000201.7:c.3520_3521CG>AT	R1174I	CLINVAR-H1533820	CLINVAR-H1533820-M01-V02	CLINVAR	2434033.0	False	False	False	False	False	338
NALCN	ENSG00000102452.11	ENST00000251127.6	chr13	43	-	True	101736124	101736124	C	A	ENST00000251127.6:c.3521G>T	R1174I	Missense	E_30	SNP	True	1	Class 1: This mutation can be alternatively modeled.	279aa	59aa	Nalcn	ENSMUSG00000000197.9	ENSMUST00000000201.7	chr14	43	-	TNP	Missense	E_30	123537374.0	123537374.0	C	A	ENSMUST00000000201.7:c.3521G>T	R1174L	123537373.0	123537375.0	TCG	AAT	ENSMUST00000000201.7:c.3520_3522CGA>ATT	R1174I	CLINVAR-H1533820	CLINVAR-H1533820-M01-V03	CLINVAR	2434033.0	False	False	False	False	False	338
NALCN	ENSG00000102452.11	ENST00000251127.6	chr13	43	-	True	101742253	101742253	G	A	ENST00000251127.6:c.3334C>T	L1112F	Missense	E_28	SNP	True	1	Class 1: This mutation can be alternatively modeled.	217aa	121aa	Nalcn	ENSMUSG00000000197.9	ENSMUST00000000201.7	chr14	43	-	TNP	Missense	E_28	123540348.0	123540348.0	G	A	ENSMUST00000000201.7:c.3334C>T	L1112delinsL	123540346.0	123540348.0	CAG	AAA	ENSMUST00000000201.7:c.3334_3336CTG>TTT	L1112F	CLINVAR-H1533845	CLINVAR-H1533845-M01-V01	CLINVAR	2430692.0	False	False	False	False	False	338
NALCN	ENSG00000102452.11	ENST00000251127.6	chr13	43	-	True	101742253	101742253	G	A	ENST00000251127.6:c.3334C>T	L1112F	Missense	E_28	SNP	True	1	Class 1: This mutation can be alternatively modeled.	217aa	121aa	Nalcn	ENSMUSG00000000197.9	ENSMUST00000000201.7	chr14	43	-	TNP	Missense	E_28	123540348.0	123540348.0	G	A	ENSMUST00000000201.7:c.3334C>T	L1112delinsL	123540346.0	123540348.0	CAG	GAA	ENSMUST00000000201.7:c.3334_3336CTG>TTC	L1112F	CLINVAR-H1533845	CLINVAR-H1533845-M01-V02	CLINVAR	2430692.0	False	False	False	False	False	338
NALCN	ENSG00000102452.11	ENST00000251127.6	chr13	43	-	True	101755530	101755530	A	C	ENST00000251127.6:c.3050T>G	I1017S	Missense	E_25	SNP	True	1	Class 1: This mutation can be alternatively modeled.	122aa	216aa	Nalcn	ENSMUSG00000000197.9	ENSMUST00000000201.7	chr14	43	-	TNP	Missense	E_25	123553403.0	123553403.0	A	C	ENSMUST00000000201.7:c.3050T>G	I1017R	123553402.0	123553404.0	TAT	GGA	ENSMUST00000000201.7:c.3049_3051ATA>TCC	I1017S	CLINVAR-H1533904	CLINVAR-H1533904-M01-V01	CLINVAR	1708474.0	False	False	False	False	False	338
NALCN	ENSG00000102452.11	ENST00000251127.6	chr13	43	-	True	101755530	101755530	A	C	ENST00000251127.6:c.3050T>G	I1017S	Missense	E_25	SNP	True	1	Class 1: This mutation can be alternatively modeled.	122aa	216aa	Nalcn	ENSMUSG00000000197.9	ENSMUST00000000201.7	chr14	43	-	DNP	Missense	E_25	123553403.0	123553403.0	A	C	ENSMUST00000000201.7:c.3050T>G	I1017R	123553402.0	123553403.0	TA	GC	ENSMUST00000000201.7:c.3050_3051TA>GC	I1017S	CLINVAR-H1533904	CLINVAR-H1533904-M01-V02	CLINVAR	1708474.0	False	False	False	False	False	338
NALCN	ENSG00000102452.11	ENST00000251127.6	chr13	43	-	True	101755530	101755530	A	C	ENST00000251127.6:c.3050T>G	I1017S	Missense	E_25	SNP	True	1	Class 1: This mutation can be alternatively modeled.	122aa	216aa	Nalcn	ENSMUSG00000000197.9	ENSMUST00000000201.7	chr14	43	-	TNP	Missense	E_25	123553403.0	123553403.0	A	C	ENSMUST00000000201.7:c.3050T>G	I1017R	123553402.0	123553404.0	TAT	AGA	ENSMUST00000000201.7:c.3049_3051ATA>TCT	I1017S	CLINVAR-H1533904	CLINVAR-H1533904-M01-V03	CLINVAR	1708474.0	False	False	False	False	False	338
NALCN	ENSG00000102452.11	ENST00000251127.6	chr13	43	-	True	101755530	101755530	A	C	ENST00000251127.6:c.3050T>G	I1017S	Missense	E_25	SNP	True	1	Class 1: This mutation can be alternatively modeled.	122aa	216aa	Nalcn	ENSMUSG00000000197.9	ENSMUST00000000201.7	chr14	43	-	DNP	Missense	E_25	123553403.0	123553403.0	A	C	ENSMUST00000000201.7:c.3050T>G	I1017R	123553402.0	123553403.0	TA	AC	ENSMUST00000000201.7:c.3050_3051TA>GT	I1017S	CLINVAR-H1533904	CLINVAR-H1533904-M01-V04	CLINVAR	1708474.0	False	False	False	False	False	338
NALCN	ENSG00000102452.11	ENST00000251127.6	chr13	43	-	True	101755530	101755530	A	C	ENST00000251127.6:c.3050T>G	I1017S	Missense	E_25	SNP	True	1	Class 1: This mutation can be alternatively modeled.	122aa	216aa	Nalcn	ENSMUSG00000000197.9	ENSMUST00000000201.7	chr14	43	-	DNP	Missense	E_25	123553403.0	123553403.0	A	C	ENSMUST00000000201.7:c.3050T>G	I1017R	123553403.0	123553404.0	AT	GA	ENSMUST00000000201.7:c.3049_3050AT>TC	I1017S	CLINVAR-H1533904	CLINVAR-H1533904-M01-V05	CLINVAR	1708474.0	False	False	False	False	False	338
NALCN	ENSG00000102452.11	ENST00000251127.6	chr13	43	-	True	101756915	101756915	G	T	ENST00000251127.6:c.2723C>A	P908Q	Missense	E_23	SNP	True	1	Class 1: This mutation can be alternatively modeled.	13aa	325aa	Nalcn	ENSMUSG00000000197.9	ENSMUST00000000201.7	chr14	43	-	DNP	Missense	E_23	123554667.0	123554667.0	G	T	ENSMUST00000000201.7:c.2723C>A	P908H	123554666.0	123554667.0	GG	CT	ENSMUST00000000201.7:c.2723_2724CC>AG	P908Q	CLINVAR-H1533950	CLINVAR-H1533950-M01-V01	CLINVAR	2542884.0	False	False	False	False	False	338
NALCN	ENSG00000102452.11	ENST00000251127.6	chr13	43	-	True	101756915	101756915	G	T	ENST00000251127.6:c.2723C>A	P908Q	Missense	E_23	SNP	True	1	Class 1: This mutation can be alternatively modeled.	13aa	325aa	Nalcn	ENSMUSG00000000197.9	ENSMUST00000000201.7	chr14	43	-	DNP	Missense	E_23	123554667.0	123554667.0	G	T	ENSMUST00000000201.7:c.2723C>A	P908H	123554666.0	123554667.0	GG	TT	ENSMUST00000000201.7:c.2723_2724CC>AA	P908Q	CLINVAR-H1533950	CLINVAR-H1533950-M01-V02	CLINVAR	2542884.0	False	False	False	False	False	338
NALCN	ENSG00000102452.11	ENST00000251127.6	chr13	43	-	True	101759865	101759865	C	T	ENST00000251127.6:c.2552G>A	R851Q	Missense	E_21	SNP	True	1	Class 1: This mutation can be alternatively modeled.	153aa	41aa	Nalcn	ENSMUSG00000000197.9	ENSMUST00000000201.7	chr14	43	-	DNP	Missense	E_21	123558693.0	123558693.0	C	T	ENSMUST00000000201.7:c.2552G>A	R851H	123558692.0	123558693.0	GC	TT	ENSMUST00000000201.7:c.2552_2553GC>AA	R851Q	CLINVAR-H1533973	CLINVAR-H1533973-M01-V01	CLINVAR	2501985.0	False	False	False	False	False	194
NALCN	ENSG00000102452.11	ENST00000251127.6	chr13	43	-	True	101759865	101759865	C	T	ENST00000251127.6:c.2552G>A	R851Q	Missense	E_21	SNP	True	1	Class 1: This mutation can be alternatively modeled.	153aa	41aa	Nalcn	ENSMUSG00000000197.9	ENSMUST00000000201.7	chr14	43	-	DNP	Missense	E_21	123558693.0	123558693.0	C	T	ENSMUST00000000201.7:c.2552G>A	R851H	123558692.0	123558693.0	GC	CT	ENSMUST00000000201.7:c.2552_2553GC>AG	R851Q	CLINVAR-H1533973	CLINVAR-H1533973-M01-V02	CLINVAR	2501985.0	False	False	False	False	False	194
NALCN	ENSG00000102452.11	ENST00000251127.6	chr13	43	-	True	101759866	101759866	G	A	ENST00000251127.6:c.2551C>T	R851W	Missense	E_21	SNP	True	1	Class 1: This mutation can be alternatively modeled.	153aa	41aa	Nalcn	ENSMUSG00000000197.9	ENSMUST00000000201.7	chr14	43	-	TNP	Missense	E_21	123558694.0	123558694.0	G	A	ENSMUST00000000201.7:c.2551C>T	R851C	123558692.0	123558694.0	GCG	CCA	ENSMUST00000000201.7:c.2551_2553CGC>TGG	R851W	CLINVAR-H1533974	CLINVAR-H1533974-M01-V01	CLINVAR	1704841.0	False	False	False	False	False	194
NALCN	ENSG00000102452.11	ENST00000251127.6	chr13	43	-	True	101759893	101759893	G	A	ENST00000251127.6:c.2524C>T	R842*	Nonsense	E_21	SNP	True	1	Class 1: This mutation can be alternatively modeled.	144aa	50aa	Nalcn	ENSMUSG00000000197.9	ENSMUST00000000201.7	chr14	43	-	TNP	Nonsense	E_21	123558721.0	123558721.0	G	A	ENSMUST00000000201.7:c.2524C>T	R842W	123558719.0	123558721.0	CCG	TTA	ENSMUST00000000201.7:c.2524_2526CGG>TAA	R842*	CLINVAR-H1533976	CLINVAR-H1533976-M01-V01	CLINVAR	1201677.0	False	False	False	False	False	194
NALCN	ENSG00000102452.11	ENST00000251127.6	chr13	43	-	True	101759893	101759893	G	A	ENST00000251127.6:c.2524C>T	R842*	Nonsense	E_21	SNP	True	1	Class 1: This mutation can be alternatively modeled.	144aa	50aa	Nalcn	ENSMUSG00000000197.9	ENSMUST00000000201.7	chr14	43	-	DNP	Nonsense	E_21	123558721.0	123558721.0	G	A	ENSMUST00000000201.7:c.2524C>T	R842W	123558720.0	123558721.0	CG	TA	ENSMUST00000000201.7:c.2524_2525CG>TA	R842*	CLINVAR-H1533976	CLINVAR-H1533976-M01-V02	CLINVAR	1201677.0	False	False	False	False	False	194
NALCN	ENSG00000102452.11	ENST00000251127.6	chr13	43	-	True	101759893	101759893	G	A	ENST00000251127.6:c.2524C>T	R842*	Nonsense	E_21	SNP	True	1	Class 1: This mutation can be alternatively modeled.	144aa	50aa	Nalcn	ENSMUSG00000000197.9	ENSMUST00000000201.7	chr14	43	-	TNP	Nonsense	E_21	123558721.0	123558721.0	G	A	ENSMUST00000000201.7:c.2524C>T	R842W	123558719.0	123558721.0	CCG	TCA	ENSMUST00000000201.7:c.2524_2526CGG>TGA	R842*	CLINVAR-H1533976	CLINVAR-H1533976-M01-V03	CLINVAR	1201677.0	False	False	False	False	False	194
NALCN	ENSG00000102452.11	ENST00000251127.6	chr13	43	-	True	101797192	101797192	C	T	ENST00000251127.6:c.1895G>A	R632Q	Missense	E_15	SNP	True	1	Class 1: This mutation can be alternatively modeled.	57aa	44aa	Nalcn	ENSMUSG00000000197.9	ENSMUST00000000201.7	chr14	43	-	DNP	Missense	E_15	123608971.0	123608971.0	C	T	ENSMUST00000000201.7:c.1895G>A	R632K	123608971.0	123608972.0	CT	TG	ENSMUST00000000201.7:c.1894_1895AG>CA	R632Q	CLINVAR-H1534067	CLINVAR-H1534067-M01-V01	CLINVAR	1302219.0	False	False	False	False	False	101
NALCN	ENSG00000102452.11	ENST00000251127.6	chr13	43	-	True	101797192	101797192	C	T	ENST00000251127.6:c.1895G>A	R632Q	Missense	E_15	SNP	True	1	Class 1: This mutation can be alternatively modeled.	57aa	44aa	Nalcn	ENSMUSG00000000197.9	ENSMUST00000000201.7	chr14	43	-	TNP	Missense	E_15	123608971.0	123608971.0	C	T	ENSMUST00000000201.7:c.1895G>A	R632K	123608970.0	123608972.0	TCT	CTG	ENSMUST00000000201.7:c.1894_1896AGA>CAG	R632Q	CLINVAR-H1534067	CLINVAR-H1534067-M01-V02	CLINVAR	1302219.0	False	False	False	False	False	101
NALCN	ENSG00000102452.11	ENST00000251127.6	chr13	43	-	True	101881754	101881754	G	A	ENST00000251127.6:c.1616C>T	T539M	Missense	E_12	SNP	True	1	Class 1: This mutation can be alternatively modeled.	200aa	34aa	Nalcn	ENSMUSG00000000197.9	ENSMUST00000000201.7	chr14	43	-	DNP	Missense	E_12	123697659.0	123697659.0	G	A	ENSMUST00000000201.7:c.1616C>T	T539I	123697658.0	123697659.0	AG	CA	ENSMUST00000000201.7:c.1616_1617CT>TG	T539M	CLINVAR-H1534125	CLINVAR-H1534125-M01-V01	CLINVAR	2005178.0	False	False	False	False	False	234
NALCN	ENSG00000102452.11	ENST00000251127.6	chr13	43	-	True	101881820	101881820	A	C	ENST00000251127.6:c.1550T>G	L517W	Missense	E_12	SNP	True	1	Class 1: This mutation can be alternatively modeled.	178aa	56aa	Nalcn	ENSMUSG00000000197.9	ENSMUST00000000201.7	chr14	43	-	DNP	Missense	E_12	123697725.0	123697725.0	A	C	ENSMUST00000000201.7:c.1550T>G	L517R	123697725.0	123697726.0	AG	CA	ENSMUST00000000201.7:c.1549_1550CT>TG	L517W	CLINVAR-H1534130	CLINVAR-H1534130-M01-V01	CLINVAR	1325969.0	False	False	False	False	False	234
NALCN	ENSG00000102452.11	ENST00000251127.6	chr13	43	-	True	102029329	102029329	G	A	ENST00000251127.6:c.454C>T	R152*	Nonsense	E_4	SNP	True	1	Class 1: This mutation can be alternatively modeled.	151aa	123aa	Nalcn	ENSMUSG00000000197.9	ENSMUST00000000201.7	chr14	43	-	TNP	Nonsense	E_4	123830385.0	123830385.0	G	A	ENSMUST00000000201.7:c.454C>T	R152W	123830383.0	123830385.0	CCG	TCA	ENSMUST00000000201.7:c.454_456CGG>TGA	R152*	CLINVAR-H1534292	CLINVAR-H1534292-M01-V01	CLINVAR	1687235.0	False	False	False	False	False	274
NALCN	ENSG00000102452.11	ENST00000251127.6	chr13	43	-	True	102029329	102029329	G	A	ENST00000251127.6:c.454C>T	R152*	Nonsense	E_4	SNP	True	1	Class 1: This mutation can be alternatively modeled.	151aa	123aa	Nalcn	ENSMUSG00000000197.9	ENSMUST00000000201.7	chr14	43	-	TNP	Nonsense	E_4	123830385.0	123830385.0	G	A	ENSMUST00000000201.7:c.454C>T	R152W	123830383.0	123830385.0	CCG	TTA	ENSMUST00000000201.7:c.454_456CGG>TAA	R152*	CLINVAR-H1534292	CLINVAR-H1534292-M01-V02	CLINVAR	1687235.0	False	False	False	False	False	274
NALCN	ENSG00000102452.11	ENST00000251127.6	chr13	43	-	True	102029329	102029329	G	A	ENST00000251127.6:c.454C>T	R152*	Nonsense	E_4	SNP	True	1	Class 1: This mutation can be alternatively modeled.	151aa	123aa	Nalcn	ENSMUSG00000000197.9	ENSMUST00000000201.7	chr14	43	-	DNP	Nonsense	E_4	123830385.0	123830385.0	G	A	ENSMUST00000000201.7:c.454C>T	R152W	123830384.0	123830385.0	CG	TA	ENSMUST00000000201.7:c.454_455CG>TA	R152*	CLINVAR-H1534292	CLINVAR-H1534292-M01-V03	CLINVAR	1687235.0	False	False	False	False	False	274
NALCN	ENSG00000102452.11	ENST00000251127.6	chr13	43	-	True	101708096	101708096	A	T	ENST00000251127.6:c.5024-256T>A		Non_Coding,I	I_42	SNP	True	2	Class 2: This mutation can be modeled, but the effect may not be consistent.	1nt	1nt	Nalcn	ENSMUSG00000000197.9	ENSMUST00000000201.7	chr14	43	-	SNP	Splice_Site	-5	123837611.0	123837611.0	A	T	ENSMUST00000000201.7:c.1-249T>A	X0_splice	123837611.0	123837611.0	A	T	ENSMUST00000000201.7:c.1-249T>A	X0_splice	CLINVAR-H1533595	CLINVAR-H1533595-M01-V01	CLINVAR	1289921.0	False	False	False	False	False	2
NALCN	ENSG00000102452.11	ENST00000251127.6	chr13	43	-	True	101710023	101710023	G	T	ENST00000251127.6:c.5023+268C>A		Non_Coding,I	I_42	SNP	True	2	Class 2: This mutation can be modeled, but the effect may not be consistent.	0nt	0nt	Nalcn	ENSMUSG00000000197.9	ENSMUST00000000201.7	chr14	43	-	SNP	Intron	I_2	123833593.0	123833593.0	G	T	ENSMUST00000000201.7:c.291+290C>A		123833593.0	123833593.0	G	T	ENSMUST00000000201.7:c.291+290C>A		CLINVAR-H1533596	CLINVAR-H1533596-M01-V01	CLINVAR	1296774.0	False	False	False	False	False	0
NALCN	ENSG00000102452.11	ENST00000251127.6	chr13	43	-	True	101710290	101710290	C	T	ENST00000251127.6:c.5023+1G>A	X1674_splice	Splice_Site	I_42	SNP	True	2	Class 2: This mutation can be modeled, but the effect may not be consistent.	0nt	0nt	Nalcn	ENSMUSG00000000197.9	ENSMUST00000000201.7	chr14	43	-	SNP	Splice_Site	E_2	123833916.0	123833916.0	C	T	ENSMUST00000000201.7:c.258+0G>A	X85_splice	123833916.0	123833916.0	C	T	ENSMUST00000000201.7:c.258+0G>A	X85_splice	CLINVAR-H1533597	CLINVAR-H1533597-M01-V01	CLINVAR	2125548.0	False	False	False	False	False	0
NALCN	ENSG00000102452.11	ENST00000251127.6	chr13	43	-	True	101710411	101710411	G	T	ENST00000251127.6:c.4906-3C>A		Non_Coding,I	I_41	SNP	True	2	Class 2: This mutation can be modeled, but the effect may not be consistent.	0nt	0nt	Nalcn	ENSMUSG00000000197.9	ENSMUST00000000201.7	chr14	43	-	SNP	Splice_Site	E_2	123834042.0	123834042.0	G	T	ENSMUST00000000201.7:c.132+0C>A	X43_splice	123834042.0	123834042.0	G	T	ENSMUST00000000201.7:c.132+0C>A	X43_splice	CLINVAR-H1533617	CLINVAR-H1533617-M01-V01	CLINVAR	1302501.0	False	False	False	False	False	0
NALCN	ENSG00000102452.11	ENST00000251127.6	chr13	43	-	True	101710418	101710418	A	C	ENST00000251127.6:c.4906-10T>G		Non_Coding,I	I_41	SNP	True	2	Class 2: This mutation can be modeled, but the effect may not be consistent.	1nt	0nt	Nalcn	ENSMUSG00000000197.9	ENSMUST00000000201.7	chr14	43	-	SNP	Splice_Site	E_2	123834052.0	123834052.0	A	C	ENSMUST00000000201.7:c.122+0T>G	X40_splice	123834052.0	123834052.0	A	C	ENSMUST00000000201.7:c.122+0T>G	X40_splice	CLINVAR-H1533618	CLINVAR-H1533618-M01-V01	CLINVAR	1327769.0	False	False	False	False	False	1
NALCN	ENSG00000102452.11	ENST00000251127.6	chr13	43	-	True	101710419	101710419	G	T	ENST00000251127.6:c.4906-11C>A		Non_Coding,I	I_41	SNP	True	2	Class 2: This mutation can be modeled, but the effect may not be consistent.	0nt	1nt	Nalcn	ENSMUSG00000000197.9	ENSMUST00000000201.7	chr14	43	-	SNP	Splice_Site	E_2	123834053.0	123834053.0	G	T	ENSMUST00000000201.7:c.121+0C>A	X40_splice	123834053.0	123834053.0	G	T	ENSMUST00000000201.7:c.121+0C>A	X40_splice	CLINVAR-H1533619	CLINVAR-H1533619-M01-V01	CLINVAR	1300445.0	False	False	False	False	False	1
NALCN	ENSG00000102452.11	ENST00000251127.6	chr13	43	-	True	101710613	101710613	A	G	ENST00000251127.6:c.4906-205T>C		Non_Coding,I	I_41	SNP	True	2	Class 2: This mutation can be modeled, but the effect may not be consistent.	0nt	1nt	Nalcn	ENSMUSG00000000197.9	ENSMUST00000000201.7	chr14	43	-	SNP	Intron	I_1	123834282.0	123834282.0	A	G	ENSMUST00000000201.7:c.109-217T>C		123834282.0	123834282.0	A	G	ENSMUST00000000201.7:c.109-217T>C		CLINVAR-H1533621	CLINVAR-H1533621-M01-V01	CLINVAR	1203975.0	False	False	False	False	False	1
NALCN	ENSG00000102452.11	ENST00000251127.6	chr13	43	-	True	101710634	101710634	T	G	ENST00000251127.6:c.4906-226A>C		Non_Coding,I	I_41	SNP	True	2	Class 2: This mutation can be modeled, but the effect may not be consistent.	0nt	1nt	Nalcn	ENSMUSG00000000197.9	ENSMUST00000000201.7	chr14	43	-	SNP	Intron	I_1	123834302.0	123834302.0	T	G	ENSMUST00000000201.7:c.109-237A>C		123834302.0	123834302.0	T	G	ENSMUST00000000201.7:c.109-237A>C		CLINVAR-H1533622	CLINVAR-H1533622-M01-V01	CLINVAR	1206774.0	False	False	False	False	False	1
NALCN	ENSG00000102452.11	ENST00000251127.6	chr13	43	-	True	101712028	101712028	T	G	ENST00000251127.6:c.4905+142A>C		Non_Coding,I	I_41	SNP	True	2	Class 2: This mutation can be modeled, but the effect may not be consistent.	0nt	0nt	Nalcn	ENSMUSG00000000197.9	ENSMUST00000000201.7	chr14	43	-	SNP	Intron	I_3	123831759.0	123831759.0	T	G	ENSMUST00000000201.7:c.375+139A>C		123831759.0	123831759.0	T	G	ENSMUST00000000201.7:c.375+139A>C		CLINVAR-H1533626	CLINVAR-H1533626-M01-V01	CLINVAR	1194819.0	False	False	False	False	False	0
NALCN	ENSG00000102452.11	ENST00000251127.6	chr13	43	-	True	101712064	101712064	T	C	ENST00000251127.6:c.4905+106A>G		Non_Coding,I	I_41	SNP	True	2	Class 2: This mutation can be modeled, but the effect may not be consistent.	0nt	2nt	Nalcn	ENSMUSG00000000197.9	ENSMUST00000000201.7	chr14	43	-	SNP	Intron	I_3	123831785.0	123831785.0	T	C	ENSMUST00000000201.7:c.375+113A>G		123831785.0	123831785.0	T	C	ENSMUST00000000201.7:c.375+113A>G		CLINVAR-H1533627	CLINVAR-H1533627-M01-V01	CLINVAR	1219919.0	False	False	False	False	False	2
NALCN	ENSG00000102452.11	ENST00000251127.6	chr13	43	-	True	101712426	101712426	G	T	ENST00000251127.6:c.4756-107C>A		Non_Coding,I	I_40	SNP	True	2	Class 2: This mutation can be modeled, but the effect may not be consistent.	0nt	0nt	Nalcn	ENSMUSG00000000197.9	ENSMUST00000000201.7	chr14	43	-	SNP	Intron	I_2	123832086.0	123832086.0	G	T	ENSMUST00000000201.7:c.292-105C>A		123832086.0	123832086.0	G	T	ENSMUST00000000201.7:c.292-105C>A		CLINVAR-H1533645	CLINVAR-H1533645-M01-V01	CLINVAR	1180866.0	False	False	False	False	False	0
NALCN	ENSG00000102452.11	ENST00000251127.6	chr13	43	-	True	101712574	101712574	A	G	ENST00000251127.6:c.4756-255T>C		Non_Coding,I	I_40	SNP	True	2	Class 2: This mutation can be modeled, but the effect may not be consistent.	2nt	0nt	Nalcn	ENSMUSG00000000197.9	ENSMUST00000000201.7	chr14	43	-	SNP	Intron	I_2	123832244.0	123832244.0	A	G	ENSMUST00000000201.7:c.292-263T>C		123832244.0	123832244.0	A	G	ENSMUST00000000201.7:c.292-263T>C		CLINVAR-H1533647	CLINVAR-H1533647-M01-V01	CLINVAR	1286335.0	False	False	False	False	False	2
NALCN	ENSG00000102452.11	ENST00000251127.6	chr13	43	-	True	101714029	101714029	C	T	ENST00000251127.6:c.4755+291G>A		Non_Coding,I	I_40	SNP	True	2	Class 2: This mutation can be modeled, but the effect may not be consistent.	0nt	2nt	Nalcn	ENSMUSG00000000197.9	ENSMUST00000000201.7	chr14	43	-	SNP	Intron	I_5	123830028.0	123830028.0	C	T	ENSMUST00000000201.7:c.644+66G>A		123830028.0	123830028.0	C	T	ENSMUST00000000201.7:c.644+66G>A		CLINVAR-H1533649	CLINVAR-H1533649-M01-V01	CLINVAR	1257877.0	False	False	False	False	False	2
NALCN	ENSG00000102452.11	ENST00000251127.6	chr13	43	-	True	101714032	101714032	G	T	ENST00000251127.6:c.4755+288C>A		Non_Coding,I	I_40	SNP	True	2	Class 2: This mutation can be modeled, but the effect may not be consistent.	0nt	1nt	Nalcn	ENSMUSG00000000197.9	ENSMUST00000000201.7	chr14	43	-	SNP	Intron	I_5	123830043.0	123830043.0	G	T	ENSMUST00000000201.7:c.644+51C>A		123830043.0	123830043.0	G	T	ENSMUST00000000201.7:c.644+51C>A		CLINVAR-H1533650	CLINVAR-H1533650-M01-V01	CLINVAR	1214877.0	False	False	False	False	False	1
NALCN	ENSG00000102452.11	ENST00000251127.6	chr13	43	-	True	101714171	101714171	A	G	ENST00000251127.6:c.4755+149T>C		Non_Coding,I	I_40	SNP	True	2	Class 2: This mutation can be modeled, but the effect may not be consistent.	1nt	1nt	Nalcn	ENSMUSG00000000197.9	ENSMUST00000000201.7	chr14	43	-	SNP	Splice_Site	E_5	123830172.0	123830172.0	A	G	ENSMUST00000000201.7:c.566+0T>C	X188_splice	123830172.0	123830172.0	A	G	ENSMUST00000000201.7:c.566+0T>C	X188_splice	CLINVAR-H1533652	CLINVAR-H1533652-M01-V01	CLINVAR	1260166.0	False	False	False	False	False	2
NALCN	ENSG00000102452.11	ENST00000251127.6	chr13	43	-	True	101714302	101714302	T	C	ENST00000251127.6:c.4755+18A>G		Non_Coding,I	I_40	SNP	True	2	Class 2: This mutation can be modeled, but the effect may not be consistent.	2nt	1nt	Nalcn	ENSMUSG00000000197.9	ENSMUST00000000201.7	chr14	43	-	SNP	Intron	I_4	123830301.0	123830301.0	T	C	ENSMUST00000000201.7:c.515+23A>G		123830301.0	123830301.0	T	C	ENSMUST00000000201.7:c.515+23A>G		CLINVAR-H1533653	CLINVAR-H1533653-M01-V01	CLINVAR	1900133.0	False	False	False	False	False	3
NALCN	ENSG00000102452.11	ENST00000251127.6	chr13	43	-	True	101714471	101714471	C	G	ENST00000251127.6:c.4605-1G>C	X1534_splice	Splice_Site	I_39	SNP	True	2	Class 2: This mutation can be modeled, but the effect may not be consistent.	0nt	0nt	Nalcn	ENSMUSG00000000197.9	ENSMUST00000000201.7	chr14	43	-	SNP	Intron	I_3	123830467.0	123830467.0	C	G	ENSMUST00000000201.7:c.376-4G>C		123830467.0	123830467.0	C	G	ENSMUST00000000201.7:c.376-4G>C		CLINVAR-H1533664	CLINVAR-H1533664-M01-V01	CLINVAR	522141.0	False	False	False	False	False	0
NALCN	ENSG00000102452.11	ENST00000251127.6	chr13	43	-	True	101714745	101714745	A	G	ENST00000251127.6:c.4605-275T>C		Non_Coding,I	I_39	SNP	True	2	Class 2: This mutation can be modeled, but the effect may not be consistent.	0nt	1nt	Nalcn	ENSMUSG00000000197.9	ENSMUST00000000201.7	chr14	43	-	SNP	Intron	I_3	123830721.0	123830721.0	A	G	ENSMUST00000000201.7:c.376-258T>C		123830721.0	123830721.0	A	G	ENSMUST00000000201.7:c.376-258T>C		CLINVAR-H1533668	CLINVAR-H1533668-M01-V01	CLINVAR	1291974.0	False	False	False	False	False	1
NALCN	ENSG00000102452.11	ENST00000251127.6	chr13	43	-	True	101717620	101717620	T	A	ENST00000251127.6:c.4604+136A>T		Non_Coding,I	I_39	SNP	True	2	Class 2: This mutation can be modeled, but the effect may not be consistent.	0nt	0nt	Nalcn	ENSMUSG00000000197.9	ENSMUST00000000201.7	chr14	43	-	SNP	Intron	I_5	123829969.0	123829969.0	T	A	ENSMUST00000000201.7:c.644+125A>T		123829969.0	123829969.0	T	A	ENSMUST00000000201.7:c.644+125A>T		CLINVAR-H1533671	CLINVAR-H1533671-M01-V01	CLINVAR	1215851.0	False	False	False	False	False	0
NALCN	ENSG00000102452.11	ENST00000251127.6	chr13	43	-	True	101717918	101717918	G	A	ENST00000251127.6:c.4447-5C>T		Non_Coding,I	I_38	SNP	True	2	Class 2: This mutation can be modeled, but the effect may not be consistent.	0nt	1nt	Nalcn	ENSMUSG00000000197.9	ENSMUST00000000201.7	chr14	43	-	SNP	Splice_Site	E_5	123830221.0	123830221.0	G	A	ENSMUST00000000201.7:c.517+0C>T	X172_splice	123830221.0	123830221.0	G	A	ENSMUST00000000201.7:c.517+0C>T	X172_splice	CLINVAR-H1533685	CLINVAR-H1533685-M01-V01	CLINVAR	1203637.0	False	False	False	False	False	1
NALCN	ENSG00000102452.11	ENST00000251127.6	chr13	43	-	True	101718141	101718141	T	C	ENST00000251127.6:c.4447-228A>G		Non_Coding,I	I_38	SNP	True	2	Class 2: This mutation can be modeled, but the effect may not be consistent.	1nt	0nt	Nalcn	ENSMUSG00000000197.9	ENSMUST00000000201.7	chr14	43	-	SNP	Splice_Site	E_4	123830435.0	123830435.0	T	C	ENSMUST00000000201.7:c.404+0A>G	X134_splice	123830435.0	123830435.0	T	C	ENSMUST00000000201.7:c.404+0A>G	X134_splice	CLINVAR-H1533687	CLINVAR-H1533687-M01-V01	CLINVAR	1217501.0	False	False	False	False	False	1
NALCN	ENSG00000102452.11	ENST00000251127.6	chr13	43	-	True	101718238	101718238	C	G	ENST00000251127.6:c.4447-325G>C		Non_Coding,I	I_38	SNP	True	2	Class 2: This mutation can be modeled, but the effect may not be consistent.	0nt	0nt	Nalcn	ENSMUSG00000000197.9	ENSMUST00000000201.7	chr14	43	-	SNP	Intron	I_3	123830534.0	123830534.0	C	G	ENSMUST00000000201.7:c.376-71G>C		123830534.0	123830534.0	C	G	ENSMUST00000000201.7:c.376-71G>C		CLINVAR-H1533689	CLINVAR-H1533689-M01-V01	CLINVAR	1248313.0	False	False	False	False	False	0
NALCN	ENSG00000102452.11	ENST00000251127.6	chr13	43	-	True	101720088	101720088	G	A	ENST00000251127.6:c.4446+182C>T		Non_Coding,I	I_38	SNP	True	2	Class 2: This mutation can be modeled, but the effect may not be consistent.	1nt	0nt	Nalcn	ENSMUSG00000000197.9	ENSMUST00000000201.7	chr14	43	-	SNP	Intron	I_6	123809181.0	123809181.0	G	A	ENSMUST00000000201.7:c.799+171C>T		123809181.0	123809181.0	G	A	ENSMUST00000000201.7:c.799+171C>T		CLINVAR-H1533690	CLINVAR-H1533690-M01-V01	CLINVAR	1223212.0	False	False	False	False	False	1
NALCN	ENSG00000102452.11	ENST00000251127.6	chr13	43	-	True	101720255	101720255	A	G	ENST00000251127.6:c.4446+15T>C		Non_Coding,I	I_38	SNP	True	2	Class 2: This mutation can be modeled, but the effect may not be consistent.	0nt	0nt	Nalcn	ENSMUSG00000000197.9	ENSMUST00000000201.7	chr14	43	-	SNP	Splice_Site	E_6	123809354.0	123809354.0	A	G	ENSMUST00000000201.7:c.797+0T>C	X265_splice	123809354.0	123809354.0	A	G	ENSMUST00000000201.7:c.797+0T>C	X265_splice	CLINVAR-H1533691	CLINVAR-H1533691-M01-V01	CLINVAR	445820.0	False	False	False	False	False	0
NALCN	ENSG00000102452.11	ENST00000251127.6	chr13	43	-	True	101720487	101720487	T	A	ENST00000251127.6:c.4331-102A>T		Non_Coding,I	I_37	SNP	True	2	Class 2: This mutation can be modeled, but the effect may not be consistent.	2nt	2nt	Nalcn	ENSMUSG00000000197.9	ENSMUST00000000201.7	chr14	43	-	SNP	Intron	I_5	123809604.0	123809604.0	T	A	ENSMUST00000000201.7:c.645-98A>T		123809604.0	123809604.0	T	A	ENSMUST00000000201.7:c.645-98A>T		CLINVAR-H1533701	CLINVAR-H1533701-M01-V01	CLINVAR	1180202.0	False	False	False	False	False	4
NALCN	ENSG00000102452.11	ENST00000251127.6	chr13	43	-	True	101720561	101720561	T	C	ENST00000251127.6:c.4331-176A>G		Non_Coding,I	I_37	SNP	True	2	Class 2: This mutation can be modeled, but the effect may not be consistent.	0nt	3nt	Nalcn	ENSMUSG00000000197.9	ENSMUST00000000201.7	chr14	43	-	SNP	Intron	I_5	123809681.0	123809681.0	T	C	ENSMUST00000000201.7:c.645-175A>G		123809681.0	123809681.0	T	C	ENSMUST00000000201.7:c.645-175A>G		CLINVAR-H1533702	CLINVAR-H1533702-M01-V01	CLINVAR	1238920.0	False	False	False	False	False	3
NALCN	ENSG00000102452.11	ENST00000251127.6	chr13	43	-	True	101720794	101720794	A	G	ENST00000251127.6:c.4330+253T>C		Non_Coding,I	I_37	SNP	True	2	Class 2: This mutation can be modeled, but the effect may not be consistent.	1nt	0nt	Nalcn	ENSMUSG00000000197.9	ENSMUST00000000201.7	chr14	43	-	SNP	Splice_Site	E_8	123752786.0	123752786.0	A	G	ENSMUST00000000201.7:c.974+0T>C	X324_splice	123752786.0	123752786.0	A	G	ENSMUST00000000201.7:c.974+0T>C	X324_splice	CLINVAR-H1533703	CLINVAR-H1533703-M01-V01	CLINVAR	1274397.0	False	False	False	False	False	1
NALCN	ENSG00000102452.11	ENST00000251127.6	chr13	43	-	True	101721029	101721029	T	C	ENST00000251127.6:c.4330+18A>G		Non_Coding,I	I_37	SNP	True	2	Class 2: This mutation can be modeled, but the effect may not be consistent.	0nt	0nt	Nalcn	ENSMUSG00000000197.9	ENSMUST00000000201.7	chr14	43	-	SNP	Intron	I_7	123753022.0	123753022.0	T	C	ENSMUST00000000201.7:c.942+21A>G		123753022.0	123753022.0	T	C	ENSMUST00000000201.7:c.942+21A>G		CLINVAR-H1533704	CLINVAR-H1533704-M01-V01	CLINVAR	262262.0	False	False	False	False	False	0
NALCN	ENSG00000102452.11	ENST00000251127.6	chr13	43	-	True	101721035	101721035	A	G	ENST00000251127.6:c.4330+12T>C		Non_Coding,I	I_37	SNP	True	2	Class 2: This mutation can be modeled, but the effect may not be consistent.	0nt	1nt	Nalcn	ENSMUSG00000000197.9	ENSMUST00000000201.7	chr14	43	-	SNP	Splice_Site	I_7	123753041.0	123753041.0	A	G	ENSMUST00000000201.7:c.942+2T>C	X313_splice	123753041.0	123753041.0	A	G	ENSMUST00000000201.7:c.942+2T>C	X313_splice	CLINVAR-H1533705	CLINVAR-H1533705-M01-V01	CLINVAR	1931530.0	False	False	False	False	False	1
NALCN	ENSG00000102452.11	ENST00000251127.6	chr13	43	-	True	101721241	101721241	C	T	ENST00000251127.6:c.4198-62G>A		Non_Coding,I	I_36	SNP	True	2	Class 2: This mutation can be modeled, but the effect may not be consistent.	0nt	0nt	Nalcn	ENSMUSG00000000197.9	ENSMUST00000000201.7	chr14	43	-	SNP	Intron	I_6	123753264.0	123753264.0	C	T	ENSMUST00000000201.7:c.800-79G>A		123753264.0	123753264.0	C	T	ENSMUST00000000201.7:c.800-79G>A		CLINVAR-H1533714	CLINVAR-H1533714-M01-V01	CLINVAR	1678456.0	False	False	False	False	False	0
NALCN	ENSG00000102452.11	ENST00000251127.6	chr13	43	-	True	101725746	101725746	A	G	ENST00000251127.6:c.4197+190T>C		Non_Coding,I	I_36	SNP	True	2	Class 2: This mutation can be modeled, but the effect may not be consistent.	1nt	1nt	Nalcn	ENSMUSG00000000197.9	ENSMUST00000000201.7	chr14	43	-	SNP	Intron	I_8	123752510.0	123752510.0	A	G	ENSMUST00000000201.7:c.1047+203T>C		123752510.0	123752510.0	A	G	ENSMUST00000000201.7:c.1047+203T>C		CLINVAR-H1533716	CLINVAR-H1533716-M01-V01	CLINVAR	1212635.0	False	False	False	False	False	2
NALCN	ENSG00000102452.11	ENST00000251127.6	chr13	43	-	True	101725918	101725918	A	G	ENST00000251127.6:c.4197+18T>C		Non_Coding,I	I_36	SNP	True	2	Class 2: This mutation can be modeled, but the effect may not be consistent.	0nt	1nt	Nalcn	ENSMUSG00000000197.9	ENSMUST00000000201.7	chr14	43	-	SNP	Intron	I_8	123752700.0	123752700.0	A	G	ENSMUST00000000201.7:c.1047+13T>C		123752700.0	123752700.0	A	G	ENSMUST00000000201.7:c.1047+13T>C		CLINVAR-H1533718	CLINVAR-H1533718-M01-V01	CLINVAR	1906318.0	False	False	False	False	False	1
NALCN	ENSG00000102452.11	ENST00000251127.6	chr13	43	-	True	101725935	101725935	C	T	ENST00000251127.6:c.4197+1G>A	X1398_splice	Splice_Site	I_36	SNP	True	2	Class 2: This mutation can be modeled, but the effect may not be consistent.	1nt	1nt	Nalcn	ENSMUSG00000000197.9	ENSMUST00000000201.7	chr14	43	-	SNP	Splice_Site	I_8	123752712.0	123752712.0	C	T	ENSMUST00000000201.7:c.1047+1G>A	X348_splice	123752712.0	123752712.0	C	T	ENSMUST00000000201.7:c.1047+1G>A	X348_splice	CLINVAR-H1533719	CLINVAR-H1533719-M01-V01	CLINVAR	225072.0	False	False	False	False	False	2
NALCN	ENSG00000102452.11	ENST00000251127.6	chr13	43	-	True	101726049	101726049	T	A	ENST00000251127.6:c.4104-20A>T		Non_Coding,I	I_35	SNP	True	2	Class 2: This mutation can be modeled, but the effect may not be consistent.	2nt	0nt	Nalcn	ENSMUSG00000000197.9	ENSMUST00000000201.7	chr14	43	-	SNP	Intron	I_7	123752843.0	123752843.0	T	A	ENSMUST00000000201.7:c.943-26A>T		123752843.0	123752843.0	T	A	ENSMUST00000000201.7:c.943-26A>T		CLINVAR-H1533734	CLINVAR-H1533734-M01-V01	CLINVAR	2034765.0	False	False	False	False	False	2
NALCN	ENSG00000102452.11	ENST00000251127.6	chr13	43	-	True	101726145	101726145	C	T	ENST00000251127.6:c.4104-116G>A		Non_Coding,I	I_35	SNP	True	2	Class 2: This mutation can be modeled, but the effect may not be consistent.	4nt	0nt	Nalcn	ENSMUSG00000000197.9	ENSMUST00000000201.7	chr14	43	-	SNP	Intron	I_7	123752946.0	123752946.0	C	T	ENSMUST00000000201.7:c.943-129G>A		123752946.0	123752946.0	C	T	ENSMUST00000000201.7:c.943-129G>A		CLINVAR-H1533736	CLINVAR-H1533736-M01-V01	CLINVAR	1258712.0	False	False	False	False	False	4
NALCN	ENSG00000102452.11	ENST00000251127.6	chr13	43	-	True	101726586	101726586	A	G	ENST00000251127.6:c.4103+279T>C		Non_Coding,I	I_35	SNP	True	2	Class 2: This mutation can be modeled, but the effect may not be consistent.	0nt	0nt	Nalcn	ENSMUSG00000000197.9	ENSMUST00000000201.7	chr14	43	-	SNP	Intron	I_9	123744604.0	123744604.0	A	G	ENSMUST00000000201.7:c.1134+289T>C		123744604.0	123744604.0	A	G	ENSMUST00000000201.7:c.1134+289T>C		CLINVAR-H1533738	CLINVAR-H1533738-M01-V01	CLINVAR	1244918.0	False	False	False	False	False	0
NALCN	ENSG00000102452.11	ENST00000251127.6	chr13	43	-	True	101726779	101726779	A	G	ENST00000251127.6:c.4103+86T>C		Non_Coding,I	I_35	SNP	True	2	Class 2: This mutation can be modeled, but the effect may not be consistent.	1nt	0nt	Nalcn	ENSMUSG00000000197.9	ENSMUST00000000201.7	chr14	43	-	SNP	Intron	I_9	123744791.0	123744791.0	A	G	ENSMUST00000000201.7:c.1134+102T>C		123744791.0	123744791.0	A	G	ENSMUST00000000201.7:c.1134+102T>C		CLINVAR-H1533740	CLINVAR-H1533740-M01-V01	CLINVAR	1211142.0	False	False	False	False	False	1
NALCN	ENSG00000102452.11	ENST00000251127.6	chr13	43	-	True	101726857	101726857	A	G	ENST00000251127.6:c.4103+8T>C		Non_Coding,I	I_35	SNP	True	2	Class 2: This mutation can be modeled, but the effect may not be consistent.	0nt	0nt	Nalcn	ENSMUSG00000000197.9	ENSMUST00000000201.7	chr14	43	-	SNP	Intron	I_9	123744873.0	123744873.0	A	G	ENSMUST00000000201.7:c.1134+20T>C		123744873.0	123744873.0	A	G	ENSMUST00000000201.7:c.1134+20T>C		CLINVAR-H1533741	CLINVAR-H1533741-M01-V01	CLINVAR	1979522.0	False	False	False	False	False	0
NALCN	ENSG00000102452.11	ENST00000251127.6	chr13	43	-	True	101726863	101726863	A	G	ENST00000251127.6:c.4103+2T>C	X1367_splice	Splice_Site	I_35	SNP	True	2	Class 2: This mutation can be modeled, but the effect may not be consistent.	0nt	1nt	Nalcn	ENSMUSG00000000197.9	ENSMUST00000000201.7	chr14	43	-	SNP	Intron	I_9	123744876.0	123744876.0	A	G	ENSMUST00000000201.7:c.1134+17T>C		123744876.0	123744876.0	A	G	ENSMUST00000000201.7:c.1134+17T>C		CLINVAR-H1533743	CLINVAR-H1533743-M01-V01	CLINVAR	684703.0	False	False	False	False	False	1
NALCN	ENSG00000102452.11	ENST00000251127.6	chr13	43	-	True	101727065	101727065	C	G	ENST00000251127.6:c.3955-52G>C		Non_Coding,I	I_34	SNP	True	2	Class 2: This mutation can be modeled, but the effect may not be consistent.	0nt	0nt	Nalcn	ENSMUSG00000000197.9	ENSMUST00000000201.7	chr14	43	-	SNP	Intron	I_8	123745043.0	123745043.0	C	G	ENSMUST00000000201.7:c.1048-64G>C		123745043.0	123745043.0	C	G	ENSMUST00000000201.7:c.1048-64G>C		CLINVAR-H1533753	CLINVAR-H1533753-M01-V01	CLINVAR	1212550.0	False	False	False	False	False	0
NALCN	ENSG00000102452.11	ENST00000251127.6	chr13	43	-	True	101728214	101728214	A	G	ENST00000251127.6:c.3954+10T>C		Non_Coding,I	I_34	SNP	True	2	Class 2: This mutation can be modeled, but the effect may not be consistent.	0nt	0nt	Nalcn	ENSMUSG00000000197.9	ENSMUST00000000201.7	chr14	43	-	SNP	Splice_Site	E_10	123723821.0	123723821.0	A	G	ENSMUST00000000201.7:c.1243+0T>C	X414_splice	123723821.0	123723821.0	A	G	ENSMUST00000000201.7:c.1243+0T>C	X414_splice	CLINVAR-H1533756	CLINVAR-H1533756-M01-V01	CLINVAR	1908516.0	False	False	False	False	False	0
NALCN	ENSG00000102452.11	ENST00000251127.6	chr13	43	-	True	101728600	101728600	A	G	ENST00000251127.6:c.3886-308T>C		Non_Coding,I	I_33	SNP	True	2	Class 2: This mutation can be modeled, but the effect may not be consistent.	0nt	0nt	Nalcn	ENSMUSG00000000197.9	ENSMUST00000000201.7	chr14	43	-	SNP	Intron	I_9	123724247.0	123724247.0	A	G	ENSMUST00000000201.7:c.1135-318T>C		123724247.0	123724247.0	A	G	ENSMUST00000000201.7:c.1135-318T>C		CLINVAR-H1533762	CLINVAR-H1533762-M01-V01	CLINVAR	1177909.0	False	False	False	False	False	0
NALCN	ENSG00000102452.11	ENST00000251127.6	chr13	43	-	True	101734002	101734002	A	C	ENST00000251127.6:c.3766-5T>G		Non_Coding,I	I_32	SNP	True	2	Class 2: This mutation can be modeled, but the effect may not be consistent.	0nt	2nt	Nalcn	ENSMUSG00000000197.9	ENSMUST00000000201.7	chr14	43	-	SNP	Splice_Site	E_11	123702230.0	123702230.0	A	C	ENSMUST00000000201.7:c.1280+0T>G	X426_splice	123702230.0	123702230.0	A	C	ENSMUST00000000201.7:c.1280+0T>G	X426_splice	CLINVAR-H1533775	CLINVAR-H1533775-M01-V01	CLINVAR	794179.0	False	False	False	False	False	2
NALCN	ENSG00000102452.11	ENST00000251127.6	chr13	43	-	True	101734947	101734947	C	T	ENST00000251127.6:c.3765+213G>A		Non_Coding,I	I_32	SNP	True	2	Class 2: This mutation can be modeled, but the effect may not be consistent.	0nt	0nt	Nalcn	ENSMUSG00000000197.9	ENSMUST00000000201.7	chr14	43	-	SNP	Intron	I_12	123697463.0	123697463.0	C	T	ENSMUST00000000201.7:c.1626+186G>A		123697463.0	123697463.0	C	T	ENSMUST00000000201.7:c.1626+186G>A		CLINVAR-H1533778	CLINVAR-H1533778-M01-V01	CLINVAR	1203933.0	False	False	False	False	False	0
NALCN	ENSG00000102452.11	ENST00000251127.6	chr13	43	-	True	101735026	101735026	T	A	ENST00000251127.6:c.3765+134A>T		Non_Coding,I	I_32	SNP	True	2	Class 2: This mutation can be modeled, but the effect may not be consistent.	1nt	0nt	Nalcn	ENSMUSG00000000197.9	ENSMUST00000000201.7	chr14	43	-	SNP	Intron	I_12	123697515.0	123697515.0	T	A	ENSMUST00000000201.7:c.1626+134A>T		123697515.0	123697515.0	T	A	ENSMUST00000000201.7:c.1626+134A>T		CLINVAR-H1533779	CLINVAR-H1533779-M01-V01	CLINVAR	1279347.0	False	False	False	False	False	1
NALCN	ENSG00000102452.11	ENST00000251127.6	chr13	43	-	True	101735039	101735039	A	G	ENST00000251127.6:c.3765+121T>C		Non_Coding,I	I_32	SNP	True	2	Class 2: This mutation can be modeled, but the effect may not be consistent.	1nt	1nt	Nalcn	ENSMUSG00000000197.9	ENSMUST00000000201.7	chr14	43	-	SNP	Intron	I_12	123697523.0	123697523.0	A	G	ENSMUST00000000201.7:c.1626+126T>C		123697523.0	123697523.0	A	G	ENSMUST00000000201.7:c.1626+126T>C		CLINVAR-H1533780	CLINVAR-H1533780-M01-V01	CLINVAR	1199160.0	False	False	False	False	False	2
NALCN	ENSG00000102452.11	ENST00000251127.6	chr13	43	-	True	101735125	101735125	A	T	ENST00000251127.6:c.3765+35T>A		Non_Coding,I	I_32	SNP	True	2	Class 2: This mutation can be modeled, but the effect may not be consistent.	1nt	0nt	Nalcn	ENSMUSG00000000197.9	ENSMUST00000000201.7	chr14	43	-	SNP	Intron	I_12	123697640.0	123697640.0	A	T	ENSMUST00000000201.7:c.1626+9T>A		123697640.0	123697640.0	A	T	ENSMUST00000000201.7:c.1626+9T>A		CLINVAR-H1533781	CLINVAR-H1533781-M01-V01	CLINVAR	1190226.0	False	False	False	False	False	1
NALCN	ENSG00000102452.11	ENST00000251127.6	chr13	43	-	True	101735244	101735244	A	C	ENST00000251127.6:c.3691-10T>G		Non_Coding,I	I_31	SNP	True	2	Class 2: This mutation can be modeled, but the effect may not be consistent.	0nt	0nt	Nalcn	ENSMUSG00000000197.9	ENSMUST00000000201.7	chr14	43	-	SNP	Splice_Site	E_12	123697818.0	123697818.0	A	C	ENSMUST00000000201.7:c.1457+0T>G	X485_splice	123697818.0	123697818.0	A	C	ENSMUST00000000201.7:c.1457+0T>G	X485_splice	CLINVAR-H1533796	CLINVAR-H1533796-M01-V01	CLINVAR	2582037.0	False	False	False	False	False	0
NALCN	ENSG00000102452.11	ENST00000251127.6	chr13	43	-	True	101735315	101735315	A	G	ENST00000251127.6:c.3690+128T>C		Non_Coding,I	I_31	SNP	True	2	Class 2: This mutation can be modeled, but the effect may not be consistent.	1nt	1nt	Nalcn	ENSMUSG00000000197.9	ENSMUST00000000201.7	chr14	43	-	SNP	Intron	I_13	123646982.0	123646982.0	A	G	ENSMUST00000000201.7:c.1764+126T>C		123646982.0	123646982.0	A	G	ENSMUST00000000201.7:c.1764+126T>C		CLINVAR-H1533797	CLINVAR-H1533797-M01-V01	CLINVAR	1205054.0	False	False	False	False	False	2
NALCN	ENSG00000102452.11	ENST00000251127.6	chr13	43	-	True	101735681	101735681	G	T	ENST00000251127.6:c.3584-132C>A		Non_Coding,I	I_30	SNP	True	2	Class 2: This mutation can be modeled, but the effect may not be consistent.	0nt	2nt	Nalcn	ENSMUSG00000000197.9	ENSMUST00000000201.7	chr14	43	-	SNP	Intron	I_12	123647381.0	123647381.0	G	T	ENSMUST00000000201.7:c.1627-136C>A		123647381.0	123647381.0	G	T	ENSMUST00000000201.7:c.1627-136C>A		CLINVAR-H1533806	CLINVAR-H1533806-M01-V01	CLINVAR	1231400.0	False	False	False	False	False	2
NALCN	ENSG00000102452.11	ENST00000251127.6	chr13	43	-	True	101736054	101736054	T	C	ENST00000251127.6:c.3583+8A>G		Non_Coding,I	I_30	SNP	True	2	Class 2: This mutation can be modeled, but the effect may not be consistent.	0nt	2nt	Nalcn	ENSMUSG00000000197.9	ENSMUST00000000201.7	chr14	43	-	SNP	Intron	I_14	123633597.0	123633597.0	T	C	ENSMUST00000000201.7:c.1839+22A>G		123633597.0	123633597.0	T	C	ENSMUST00000000201.7:c.1839+22A>G		CLINVAR-H1533807	CLINVAR-H1533807-M01-V01	CLINVAR	2029261.0	False	False	False	False	False	2
NALCN	ENSG00000102452.11	ENST00000251127.6	chr13	43	-	True	101736157	101736157	T	C	ENST00000251127.6:c.3490-2A>G	X1163_splice	Splice_Site	I_29	SNP	True	2	Class 2: This mutation can be modeled, but the effect may not be consistent.	0nt	0nt	Nalcn	ENSMUSG00000000197.9	ENSMUST00000000201.7	chr14	43	-	SNP	Splice_Site	I_13	123633695.0	123633695.0	T	C	ENSMUST00000000201.7:c.1765-2A>G	X588_splice	123633695.0	123633695.0	T	C	ENSMUST00000000201.7:c.1765-2A>G	X588_splice	CLINVAR-H1533824	CLINVAR-H1533824-M01-V01	CLINVAR	546191.0	False	False	False	False	False	0
NALCN	ENSG00000102452.11	ENST00000251127.6	chr13	43	-	True	101736324	101736324	C	T	ENST00000251127.6:c.3490-169G>A		Non_Coding,I	I_29	SNP	True	2	Class 2: This mutation can be modeled, but the effect may not be consistent.	0nt	0nt	Nalcn	ENSMUSG00000000197.9	ENSMUST00000000201.7	chr14	43	-	SNP	Intron	I_13	123633867.0	123633867.0	C	T	ENSMUST00000000201.7:c.1765-174G>A		123633867.0	123633867.0	C	T	ENSMUST00000000201.7:c.1765-174G>A		CLINVAR-H1533825	CLINVAR-H1533825-M01-V01	CLINVAR	1228446.0	False	False	False	False	False	0
NALCN	ENSG00000102452.11	ENST00000251127.6	chr13	43	-	True	101741827	101741827	T	C	ENST00000251127.6:c.3489+187A>G		Non_Coding,I	I_29	SNP	True	2	Class 2: This mutation can be modeled, but the effect may not be consistent.	0nt	0nt	Nalcn	ENSMUSG00000000197.9	ENSMUST00000000201.7	chr14	43	-	SNP	Intron	I_15	123608725.0	123608725.0	T	C	ENSMUST00000000201.7:c.1976+165A>G		123608725.0	123608725.0	T	C	ENSMUST00000000201.7:c.1976+165A>G		CLINVAR-H1533826	CLINVAR-H1533826-M01-V01	CLINVAR	1178152.0	False	False	False	False	False	0
NALCN	ENSG00000102452.11	ENST00000251127.6	chr13	43	-	True	101741994	101741994	T	G	ENST00000251127.6:c.3489+20A>C		Non_Coding,I	I_29	SNP	True	2	Class 2: This mutation can be modeled, but the effect may not be consistent.	1nt	0nt	Nalcn	ENSMUSG00000000197.9	ENSMUST00000000201.7	chr14	43	-	SNP	Intron	I_15	123608870.0	123608870.0	T	G	ENSMUST00000000201.7:c.1976+20A>C		123608870.0	123608870.0	T	G	ENSMUST00000000201.7:c.1976+20A>C		CLINVAR-H1533827	CLINVAR-H1533827-M01-V01	CLINVAR	1944584.0	False	False	False	False	False	1
NALCN	ENSG00000102452.11	ENST00000251127.6	chr13	43	-	True	101742000	101742000	C	T	ENST00000251127.6:c.3489+14G>A		Non_Coding,I	I_29	SNP	True	2	Class 2: This mutation can be modeled, but the effect may not be consistent.	0nt	0nt	Nalcn	ENSMUSG00000000197.9	ENSMUST00000000201.7	chr14	43	-	SNP	Intron	I_15	123608874.0	123608874.0	C	T	ENSMUST00000000201.7:c.1976+16G>A		123608874.0	123608874.0	C	T	ENSMUST00000000201.7:c.1976+16G>A		CLINVAR-H1533828	CLINVAR-H1533828-M01-V01	CLINVAR	1923336.0	False	False	False	False	False	0
NALCN	ENSG00000102452.11	ENST00000251127.6	chr13	43	-	True	101742121	101742121	A	G	ENST00000251127.6:c.3391-9T>C		Non_Coding,I	I_28	SNP	True	2	Class 2: This mutation can be modeled, but the effect may not be consistent.	0nt	3nt	Nalcn	ENSMUSG00000000197.9	ENSMUST00000000201.7	chr14	43	-	SNP	Intron	I_16	123607281.0	123607281.0	A	G	ENSMUST00000000201.7:c.2118+69T>C		123607281.0	123607281.0	A	G	ENSMUST00000000201.7:c.2118+69T>C		CLINVAR-H1533835	CLINVAR-H1533835-M01-V01	CLINVAR	728501.0	False	False	False	False	False	3
NALCN	ENSG00000102452.11	ENST00000251127.6	chr13	43	-	True	101742130	101742130	T	C	ENST00000251127.6:c.3391-18A>G		Non_Coding,I	I_28	SNP	True	2	Class 2: This mutation can be modeled, but the effect may not be consistent.	1nt	0nt	Nalcn	ENSMUSG00000000197.9	ENSMUST00000000201.7	chr14	43	-	SNP	Intron	I_16	123607286.0	123607286.0	T	C	ENSMUST00000000201.7:c.2118+64A>G		123607286.0	123607286.0	T	C	ENSMUST00000000201.7:c.2118+64A>G		CLINVAR-H1533837	CLINVAR-H1533837-M01-V01	CLINVAR	1920795.0	False	False	False	False	False	1
NALCN	ENSG00000102452.11	ENST00000251127.6	chr13	43	-	True	101742191	101742191	G	A	ENST00000251127.6:c.3390+6C>T		Non_Coding,I	I_28	SNP	True	2	Class 2: This mutation can be modeled, but the effect may not be consistent.	0nt	0nt	Nalcn	ENSMUSG00000000197.9	ENSMUST00000000201.7	chr14	43	-	SNP	Intron	I_16	123607342.0	123607342.0	G	A	ENSMUST00000000201.7:c.2118+8C>T		123607342.0	123607342.0	G	A	ENSMUST00000000201.7:c.2118+8C>T		CLINVAR-H1533838	CLINVAR-H1533838-M01-V01	CLINVAR	1913121.0	False	False	False	False	False	0
NALCN	ENSG00000102452.11	ENST00000251127.6	chr13	43	-	True	101742322	101742322	G	A	ENST00000251127.6:c.3270-5C>T		Non_Coding,I	I_27	SNP	True	2	Class 2: This mutation can be modeled, but the effect may not be consistent.	0nt	0nt	Nalcn	ENSMUSG00000000197.9	ENSMUST00000000201.7	chr14	43	-	SNP	Intron	I_15	123607498.0	123607498.0	G	A	ENSMUST00000000201.7:c.1977-7C>T		123607498.0	123607498.0	G	A	ENSMUST00000000201.7:c.1977-7C>T		CLINVAR-H1533851	CLINVAR-H1533851-M01-V01	CLINVAR	704882.0	False	False	False	False	False	0
NALCN	ENSG00000102452.11	ENST00000251127.6	chr13	43	-	True	101747721	101747721	T	C	ENST00000251127.6:c.3269+204A>G		Non_Coding,I	I_27	SNP	True	2	Class 2: This mutation can be modeled, but the effect may not be consistent.	2nt	1nt	Nalcn	ENSMUSG00000000197.9	ENSMUST00000000201.7	chr14	43	-	SNP	Intron	I_17	123585971.0	123585971.0	T	C	ENSMUST00000000201.7:c.2192+203A>G		123585971.0	123585971.0	T	C	ENSMUST00000000201.7:c.2192+203A>G		CLINVAR-H1533853	CLINVAR-H1533853-M01-V01	CLINVAR	1245459.0	False	False	False	False	False	3
NALCN	ENSG00000102452.11	ENST00000251127.6	chr13	43	-	True	101748034	101748034	A	T	ENST00000251127.6:c.3163-3T>A		Non_Coding,I	I_26	SNP	True	2	Class 2: This mutation can be modeled, but the effect may not be consistent.	5nt	0nt	Nalcn	ENSMUSG00000000197.9	ENSMUST00000000201.7	chr14	43	-	SNP	Intron	I_16	123586252.0	123586252.0	A	T	ENSMUST00000000201.7:c.2119-5T>A		123586252.0	123586252.0	A	T	ENSMUST00000000201.7:c.2119-5T>A		CLINVAR-H1533875	CLINVAR-H1533875-M01-V01	CLINVAR	2576950.0	False	False	False	False	False	5
NALCN	ENSG00000102452.11	ENST00000251127.6	chr13	43	-	True	101753125	101753125	T	C	ENST00000251127.6:c.3162+10A>G		Non_Coding,I	I_26	SNP	True	2	Class 2: This mutation can be modeled, but the effect may not be consistent.	1nt	0nt	Nalcn	ENSMUSG00000000197.9	ENSMUST00000000201.7	chr14	43	-	SNP	Intron	I_18	123561196.0	123561196.0	T	C	ENSMUST00000000201.7:c.2294+7A>G		123561196.0	123561196.0	T	C	ENSMUST00000000201.7:c.2294+7A>G		CLINVAR-H1533881	CLINVAR-H1533881-M01-V01	CLINVAR	1990172.0	False	False	False	False	False	1
NALCN	ENSG00000102452.11	ENST00000251127.6	chr13	43	-	True	101753132	101753132	T	C	ENST00000251127.6:c.3162+3A>G		Non_Coding,I	I_26	SNP	True	2	Class 2: This mutation can be modeled, but the effect may not be consistent.	1nt	1nt	Nalcn	ENSMUSG00000000197.9	ENSMUST00000000201.7	chr14	43	-	SNP	Intron	I_18	123561200.0	123561200.0	T	C	ENSMUST00000000201.7:c.2294+3A>G		123561200.0	123561200.0	T	C	ENSMUST00000000201.7:c.2294+3A>G		CLINVAR-H1533883	CLINVAR-H1533883-M01-V01	CLINVAR	1029045.0	False	False	False	False	False	2
NALCN	ENSG00000102452.11	ENST00000251127.6	chr13	43	-	True	101753250	101753250	T	C	ENST00000251127.6:c.3058-11A>G		Non_Coding,I	I_25	SNP	True	2	Class 2: This mutation can be modeled, but the effect may not be consistent.	0nt	0nt	Nalcn	ENSMUSG00000000197.9	ENSMUST00000000201.7	chr14	43	-	SNP	Intron	I_17	123561325.0	123561325.0	T	C	ENSMUST00000000201.7:c.2193-21A>G		123561325.0	123561325.0	T	C	ENSMUST00000000201.7:c.2193-21A>G		CLINVAR-H1533895	CLINVAR-H1533895-M01-V01	CLINVAR	1186870.0	False	False	False	False	False	0
NALCN	ENSG00000102452.11	ENST00000251127.6	chr13	43	-	True	101753360	101753360	G	T	ENST00000251127.6:c.3058-121C>A		Non_Coding,I	I_25	SNP	True	2	Class 2: This mutation can be modeled, but the effect may not be consistent.	1nt	2nt	Nalcn	ENSMUSG00000000197.9	ENSMUST00000000201.7	chr14	43	-	SNP	Intron	I_17	123561437.0	123561437.0	G	T	ENSMUST00000000201.7:c.2193-133C>A		123561437.0	123561437.0	G	T	ENSMUST00000000201.7:c.2193-133C>A		CLINVAR-H1533896	CLINVAR-H1533896-M01-V01	CLINVAR	1267349.0	False	False	False	False	False	3
NALCN	ENSG00000102452.11	ENST00000251127.6	chr13	43	-	True	101755285	101755285	G	C	ENST00000251127.6:c.3057+238C>G		Non_Coding,I	I_25	SNP	True	2	Class 2: This mutation can be modeled, but the effect may not be consistent.	0nt	0nt	Nalcn	ENSMUSG00000000197.9	ENSMUST00000000201.7	chr14	43	-	SNP	Intron	I_19	123560460.0	123560460.0	G	C	ENSMUST00000000201.7:c.2364+252C>G		123560460.0	123560460.0	G	C	ENSMUST00000000201.7:c.2364+252C>G		CLINVAR-H1533898	CLINVAR-H1533898-M01-V01	CLINVAR	1248532.0	False	False	False	False	False	0
NALCN	ENSG00000102452.11	ENST00000251127.6	chr13	43	-	True	101755519	101755519	A	G	ENST00000251127.6:c.3057+4T>C		Non_Coding,I	I_25	SNP	True	2	Class 2: This mutation can be modeled, but the effect may not be consistent.	0nt	0nt	Nalcn	ENSMUSG00000000197.9	ENSMUST00000000201.7	chr14	43	-	SNP	Intron	I_19	123560693.0	123560693.0	A	G	ENSMUST00000000201.7:c.2364+19T>C		123560693.0	123560693.0	A	G	ENSMUST00000000201.7:c.2364+19T>C		CLINVAR-H1533902	CLINVAR-H1533902-M01-V01	CLINVAR	1939557.0	False	False	False	False	False	0
NALCN	ENSG00000102452.11	ENST00000251127.6	chr13	43	-	True	101756466	101756466	A	C	ENST00000251127.6:c.2889+180T>G		Non_Coding,I	I_24	SNP	True	2	Class 2: This mutation can be modeled, but the effect may not be consistent.	0nt	0nt	Nalcn	ENSMUSG00000000197.9	ENSMUST00000000201.7	chr14	43	-	SNP	Splice_Site	E_21	123558699.0	123558699.0	A	C	ENSMUST00000000201.7:c.2546+0T>G	X848_splice	123558699.0	123558699.0	A	C	ENSMUST00000000201.7:c.2546+0T>G	X848_splice	CLINVAR-H1533922	CLINVAR-H1533922-M01-V01	CLINVAR	1200342.0	False	False	False	False	False	0
NALCN	ENSG00000102452.11	ENST00000251127.6	chr13	43	-	True	101756645	101756645	C	T	ENST00000251127.6:c.2889+1G>A	X962_splice	Splice_Site	I_24	SNP	True	2	Class 2: This mutation can be modeled, but the effect may not be consistent.	1nt	0nt	Nalcn	ENSMUSG00000000197.9	ENSMUST00000000201.7	chr14	43	-	SNP	Intron	I_20	123558866.0	123558866.0	C	T	ENSMUST00000000201.7:c.2456+6G>A		123558866.0	123558866.0	C	T	ENSMUST00000000201.7:c.2456+6G>A		CLINVAR-H1533925	CLINVAR-H1533925-M01-V01	CLINVAR	1707291.0	False	False	False	False	False	1
NALCN	ENSG00000102452.11	ENST00000251127.6	chr13	43	-	True	101756784	101756784	C	T	ENST00000251127.6:c.2758-7G>A		Non_Coding,I	I_23	SNP	True	2	Class 2: This mutation can be modeled, but the effect may not be consistent.	0nt	0nt	Nalcn	ENSMUSG00000000197.9	ENSMUST00000000201.7	chr14	43	-	SNP	Intron	I_21	123558595.0	123558595.0	C	T	ENSMUST00000000201.7:c.2579+71G>A		123558595.0	123558595.0	C	T	ENSMUST00000000201.7:c.2579+71G>A		CLINVAR-H1533937	CLINVAR-H1533937-M01-V01	CLINVAR	1219741.0	False	False	False	False	False	0
NALCN	ENSG00000102452.11	ENST00000251127.6	chr13	43	-	True	101756793	101756793	G	C	ENST00000251127.6:c.2758-16C>G		Non_Coding,I	I_23	SNP	True	2	Class 2: This mutation can be modeled, but the effect may not be consistent.	0nt	0nt	Nalcn	ENSMUSG00000000197.9	ENSMUST00000000201.7	chr14	43	-	SNP	Intron	I_21	123558605.0	123558605.0	G	C	ENSMUST00000000201.7:c.2579+61C>G		123558605.0	123558605.0	G	C	ENSMUST00000000201.7:c.2579+61C>G		CLINVAR-H1533938	CLINVAR-H1533938-M01-V01	CLINVAR	2091143.0	False	False	False	False	False	0
NALCN	ENSG00000102452.11	ENST00000251127.6	chr13	43	-	True	101756875	101756875	C	T	ENST00000251127.6:c.2757+6G>A		Non_Coding,I	I_23	SNP	True	2	Class 2: This mutation can be modeled, but the effect may not be consistent.	1nt	3nt	Nalcn	ENSMUSG00000000197.9	ENSMUST00000000201.7	chr14	43	-	SNP	Splice_Site	E_21	123558675.0	123558675.0	C	T	ENSMUST00000000201.7:c.2570+0G>A	X856_splice	123558675.0	123558675.0	C	T	ENSMUST00000000201.7:c.2570+0G>A	X856_splice	CLINVAR-H1533941	CLINVAR-H1533941-M01-V01	CLINVAR	2238865.0	False	False	False	False	False	4
NALCN	ENSG00000102452.11	ENST00000251127.6	chr13	43	-	True	101756876	101756876	G	A	ENST00000251127.6:c.2757+5C>T		Non_Coding,I	I_23	SNP	True	2	Class 2: This mutation can be modeled, but the effect may not be consistent.	0nt	4nt	Nalcn	ENSMUSG00000000197.9	ENSMUST00000000201.7	chr14	43	-	SNP	Splice_Site	E_21	123558676.0	123558676.0	G	A	ENSMUST00000000201.7:c.2569+0C>T	X856_splice	123558676.0	123558676.0	G	A	ENSMUST00000000201.7:c.2569+0C>T	X856_splice	CLINVAR-H1533942	CLINVAR-H1533942-M01-V01	CLINVAR	2157971.0	False	False	False	False	False	4
NALCN	ENSG00000102452.11	ENST00000251127.6	chr13	43	-	True	101757011	101757011	A	C	ENST00000251127.6:c.2637-10T>G		Non_Coding,I	I_22	SNP	True	2	Class 2: This mutation can be modeled, but the effect may not be consistent.	0nt	0nt	Nalcn	ENSMUSG00000000197.9	ENSMUST00000000201.7	chr14	43	-	SNP	Splice_Site	E_21	123558783.0	123558783.0	A	C	ENSMUST00000000201.7:c.2462+0T>G	X820_splice	123558783.0	123558783.0	A	C	ENSMUST00000000201.7:c.2462+0T>G	X820_splice	CLINVAR-H1533957	CLINVAR-H1533957-M01-V01	CLINVAR	262258.0	False	False	False	False	False	0
NALCN	ENSG00000102452.11	ENST00000251127.6	chr13	43	-	True	101757036	101757036	G	T	ENST00000251127.6:c.2637-35C>A		Non_Coding,I	I_22	SNP	True	2	Class 2: This mutation can be modeled, but the effect may not be consistent.	0nt	0nt	Nalcn	ENSMUSG00000000197.9	ENSMUST00000000201.7	chr14	43	-	SNP	Intron	I_20	123558820.0	123558820.0	G	T	ENSMUST00000000201.7:c.2457-32C>A		123558820.0	123558820.0	G	T	ENSMUST00000000201.7:c.2457-32C>A		CLINVAR-H1533958	CLINVAR-H1533958-M01-V01	CLINVAR	1284124.0	False	False	False	False	False	0
NALCN	ENSG00000102452.11	ENST00000251127.6	chr13	43	-	True	101757308	101757308	G	A	ENST00000251127.6:c.2580-7C>T		Non_Coding,I	I_21	SNP	True	2	Class 2: This mutation can be modeled, but the effect may not be consistent.	0nt	9nt	Nalcn	ENSMUSG00000000197.9	ENSMUST00000000201.7	chr14	43	-	SNP	Intron	I_21	123555309.0	123555309.0	G	A	ENSMUST00000000201.7:c.2580-7C>T		123555309.0	123555309.0	G	A	ENSMUST00000000201.7:c.2580-7C>T		CLINVAR-H1533962	CLINVAR-H1533962-M01-V01	CLINVAR	1215155.0	False	False	False	False	False	9
NALCN	ENSG00000102452.11	ENST00000251127.6	chr13	43	-	True	101759826	101759826	A	C	ENST00000251127.6:c.2579+12T>G		Non_Coding,I	I_21	SNP	True	2	Class 2: This mutation can be modeled, but the effect may not be consistent.	0nt	0nt	Nalcn	ENSMUSG00000000197.9	ENSMUST00000000201.7	chr14	43	-	SNP	Intron	I_23	123554626.0	123554626.0	A	C	ENSMUST00000000201.7:c.2757+7T>G		123554626.0	123554626.0	A	C	ENSMUST00000000201.7:c.2757+7T>G		CLINVAR-H1533965	CLINVAR-H1533965-M01-V01	CLINVAR	2104217.0	False	False	False	False	False	0
NALCN	ENSG00000102452.11	ENST00000251127.6	chr13	43	-	True	101759833	101759833	C	T	ENST00000251127.6:c.2579+5G>A		Non_Coding,I	I_21	SNP	True	2	Class 2: This mutation can be modeled, but the effect may not be consistent.	1nt	0nt	Nalcn	ENSMUSG00000000197.9	ENSMUST00000000201.7	chr14	43	-	SNP	Splice_Site	E_23	123554633.0	123554633.0	C	T	ENSMUST00000000201.7:c.2757+0G>A	X918_splice	123554633.0	123554633.0	C	T	ENSMUST00000000201.7:c.2757+0G>A	X918_splice	CLINVAR-H1533967	CLINVAR-H1533967-M01-V01	CLINVAR	870580.0	False	False	False	False	False	1
NALCN	ENSG00000102452.11	ENST00000251127.6	chr13	43	-	True	101759964	101759964	G	C	ENST00000251127.6:c.2457-4C>G		Non_Coding,I	I_20	SNP	True	2	Class 2: This mutation can be modeled, but the effect may not be consistent.	0nt	0nt	Nalcn	ENSMUSG00000000197.9	ENSMUST00000000201.7	chr14	43	-	SNP	Intron	I_24	123554361.0	123554361.0	G	C	ENSMUST00000000201.7:c.2889+46C>G		123554361.0	123554361.0	G	C	ENSMUST00000000201.7:c.2889+46C>G		CLINVAR-H1533984	CLINVAR-H1533984-M01-V01	CLINVAR	262256.0	False	False	False	False	False	0
NALCN	ENSG00000102452.11	ENST00000251127.6	chr13	43	-	True	101759977	101759977	A	G	ENST00000251127.6:c.2457-17T>C		Non_Coding,I	I_20	SNP	True	2	Class 2: This mutation can be modeled, but the effect may not be consistent.	0nt	0nt	Nalcn	ENSMUSG00000000197.9	ENSMUST00000000201.7	chr14	43	-	SNP	Intron	I_24	123554386.0	123554386.0	A	G	ENSMUST00000000201.7:c.2889+21T>C		123554386.0	123554386.0	A	G	ENSMUST00000000201.7:c.2889+21T>C		CLINVAR-H1533986	CLINVAR-H1533986-M01-V01	CLINVAR	2020965.0	False	False	False	False	False	0
NALCN	ENSG00000102452.11	ENST00000251127.6	chr13	43	-	True	101760030	101760030	A	G	ENST00000251127.6:c.2456+19T>C		Non_Coding,I	I_20	SNP	True	2	Class 2: This mutation can be modeled, but the effect may not be consistent.	0nt	1nt	Nalcn	ENSMUSG00000000197.9	ENSMUST00000000201.7	chr14	43	-	SNP	Intron	I_24	123554393.0	123554393.0	A	G	ENSMUST00000000201.7:c.2889+14T>C		123554393.0	123554393.0	A	G	ENSMUST00000000201.7:c.2889+14T>C		CLINVAR-H1533987	CLINVAR-H1533987-M01-V01	CLINVAR	2099407.0	False	False	False	False	False	1
NALCN	ENSG00000102452.11	ENST00000251127.6	chr13	43	-	True	101760297	101760297	T	C	ENST00000251127.6:c.2365-157A>G		Non_Coding,I	I_19	SNP	True	2	Class 2: This mutation can be modeled, but the effect may not be consistent.	0nt	1nt	Nalcn	ENSMUSG00000000197.9	ENSMUST00000000201.7	chr14	43	-	SNP	Splice_Site	E_23	123554689.0	123554689.0	T	C	ENSMUST00000000201.7:c.2701+0A>G	X900_splice	123554689.0	123554689.0	T	C	ENSMUST00000000201.7:c.2701+0A>G	X900_splice	CLINVAR-H1533995	CLINVAR-H1533995-M01-V01	CLINVAR	1296667.0	False	False	False	False	False	1
NALCN	ENSG00000102452.11	ENST00000251127.6	chr13	43	-	True	101762966	101762966	T	A	ENST00000251127.6:c.2364+4A>T		Non_Coding,I	I_19	SNP	True	2	Class 2: This mutation can be modeled, but the effect may not be consistent.	0nt	0nt	Nalcn	ENSMUSG00000000197.9	ENSMUST00000000201.7	chr14	43	-	SNP	Splice_Site	E_25	123553440.0	123553440.0	T	A	ENSMUST00000000201.7:c.3013+0A>T	X1004_splice	123553440.0	123553440.0	T	A	ENSMUST00000000201.7:c.3013+0A>T	X1004_splice	CLINVAR-H1533997	CLINVAR-H1533997-M01-V01	CLINVAR	1303867.0	False	False	False	False	False	0
NALCN	ENSG00000102452.11	ENST00000251127.6	chr13	43	-	True	101763429	101763429	C	A	ENST00000251127.6:c.2294+47G>T		Non_Coding,I	I_18	SNP	True	2	Class 2: This mutation can be modeled, but the effect may not be consistent.	0nt	0nt	Nalcn	ENSMUSG00000000197.9	ENSMUST00000000201.7	chr14	43	-	SNP	Intron	I_26	123551384.0	123551384.0	C	A	ENSMUST00000000201.7:c.3162+60G>T		123551384.0	123551384.0	C	A	ENSMUST00000000201.7:c.3162+60G>T		CLINVAR-H1534001	CLINVAR-H1534001-M01-V01	CLINVAR	1219318.0	False	False	False	False	False	0
NALCN	ENSG00000102452.11	ENST00000251127.6	chr13	43	-	True	101763473	101763473	T	A	ENST00000251127.6:c.2294+3A>T		Non_Coding,I	I_18	SNP	True	2	Class 2: This mutation can be modeled, but the effect may not be consistent.	1nt	1nt	Nalcn	ENSMUSG00000000197.9	ENSMUST00000000201.7	chr14	43	-	SNP	Intron	I_26	123551441.0	123551441.0	T	A	ENSMUST00000000201.7:c.3162+3A>T		123551441.0	123551441.0	T	A	ENSMUST00000000201.7:c.3162+3A>T		CLINVAR-H1534002	CLINVAR-H1534002-M01-V01	CLINVAR	2434030.0	False	False	False	False	False	2
NALCN	ENSG00000102452.11	ENST00000251127.6	chr13	43	-	True	101763586	101763586	A	C	ENST00000251127.6:c.2193-9T>G		Non_Coding,I	I_17	SNP	True	2	Class 2: This mutation can be modeled, but the effect may not be consistent.	1nt	1nt	Nalcn	ENSMUSG00000000197.9	ENSMUST00000000201.7	chr14	43	-	SNP	Intron	I_25	123551553.0	123551553.0	A	C	ENSMUST00000000201.7:c.3058-5T>G		123551553.0	123551553.0	A	C	ENSMUST00000000201.7:c.3058-5T>G		CLINVAR-H1534017	CLINVAR-H1534017-M01-V01	CLINVAR	1223707.0	False	False	False	False	False	2
NALCN	ENSG00000102452.11	ENST00000251127.6	chr13	43	-	True	101763706	101763706	G	A	ENST00000251127.6:c.2193-129C>T		Non_Coding,I	I_17	SNP	True	2	Class 2: This mutation can be modeled, but the effect may not be consistent.	0nt	0nt	Nalcn	ENSMUSG00000000197.9	ENSMUST00000000201.7	chr14	43	-	SNP	Intron	I_25	123551662.0	123551662.0	G	A	ENSMUST00000000201.7:c.3058-114C>T		123551662.0	123551662.0	G	A	ENSMUST00000000201.7:c.3058-114C>T		CLINVAR-H1534018	CLINVAR-H1534018-M01-V01	CLINVAR	1226913.0	False	False	False	False	False	0
NALCN	ENSG00000102452.11	ENST00000251127.6	chr13	43	-	True	101763734	101763734	C	T	ENST00000251127.6:c.2193-157G>A		Non_Coding,I	I_17	SNP	True	2	Class 2: This mutation can be modeled, but the effect may not be consistent.	0nt	1nt	Nalcn	ENSMUSG00000000197.9	ENSMUST00000000201.7	chr14	43	-	SNP	Intron	I_25	123551685.0	123551685.0	C	T	ENSMUST00000000201.7:c.3058-137G>A		123551685.0	123551685.0	C	T	ENSMUST00000000201.7:c.3058-137G>A		CLINVAR-H1534019	CLINVAR-H1534019-M01-V01	CLINVAR	1219275.0	False	False	False	False	False	1
NALCN	ENSG00000102452.11	ENST00000251127.6	chr13	43	-	True	101776904	101776904	C	T	ENST00000251127.6:c.2192+55G>A		Non_Coding,I	I_17	SNP	True	2	Class 2: This mutation can be modeled, but the effect may not be consistent.	0nt	2nt	Nalcn	ENSMUSG00000000197.9	ENSMUST00000000201.7	chr14	43	-	SNP	Intron	I_27	123545691.0	123545691.0	C	T	ENSMUST00000000201.7:c.3269+50G>A		123545691.0	123545691.0	C	T	ENSMUST00000000201.7:c.3269+50G>A		CLINVAR-H1534021	CLINVAR-H1534021-M01-V01	CLINVAR	1198142.0	False	False	False	False	False	2
NALCN	ENSG00000102452.11	ENST00000251127.6	chr13	43	-	True	101776954	101776954	G	A	ENST00000251127.6:c.2192+5C>T		Non_Coding,I	I_17	SNP	True	2	Class 2: This mutation can be modeled, but the effect may not be consistent.	0nt	0nt	Nalcn	ENSMUSG00000000197.9	ENSMUST00000000201.7	chr14	43	-	SNP	Splice_Site	E_27	123545751.0	123545751.0	G	A	ENSMUST00000000201.7:c.3259+0C>T	X1086_splice	123545751.0	123545751.0	G	A	ENSMUST00000000201.7:c.3259+0C>T	X1086_splice	CLINVAR-H1534022	CLINVAR-H1534022-M01-V01	CLINVAR	262253.0	False	False	False	False	False	0
NALCN	ENSG00000102452.11	ENST00000251127.6	chr13	43	-	True	101777042	101777042	A	G	ENST00000251127.6:c.2119-10T>C		Non_Coding,I	I_16	SNP	True	2	Class 2: This mutation can be modeled, but the effect may not be consistent.	0nt	1nt	Nalcn	ENSMUSG00000000197.9	ENSMUST00000000201.7	chr14	43	-	SNP	Intron	I_26	123545864.0	123545864.0	A	G	ENSMUST00000000201.7:c.3163-17T>C		123545864.0	123545864.0	A	G	ENSMUST00000000201.7:c.3163-17T>C		CLINVAR-H1534029	CLINVAR-H1534029-M01-V01	CLINVAR	1197404.0	False	False	False	False	False	1
NALCN	ENSG00000102452.11	ENST00000251127.6	chr13	43	-	True	101777045	101777045	A	G	ENST00000251127.6:c.2119-13T>C		Non_Coding,I	I_16	SNP	True	2	Class 2: This mutation can be modeled, but the effect may not be consistent.	1nt	1nt	Nalcn	ENSMUSG00000000197.9	ENSMUST00000000201.7	chr14	43	-	SNP	Intron	I_26	123545866.0	123545866.0	A	G	ENSMUST00000000201.7:c.3163-19T>C		123545866.0	123545866.0	A	G	ENSMUST00000000201.7:c.3163-19T>C		CLINVAR-H1534030	CLINVAR-H1534030-M01-V01	CLINVAR	1199787.0	False	False	False	False	False	2
NALCN	ENSG00000102452.11	ENST00000251127.6	chr13	43	-	True	101777279	101777279	G	A	ENST00000251127.6:c.2119-247C>T		Non_Coding,I	I_16	SNP	True	2	Class 2: This mutation can be modeled, but the effect may not be consistent.	1nt	0nt	Nalcn	ENSMUSG00000000197.9	ENSMUST00000000201.7	chr14	43	-	SNP	Intron	I_26	123546095.0	123546095.0	G	A	ENSMUST00000000201.7:c.3163-248C>T		123546095.0	123546095.0	G	A	ENSMUST00000000201.7:c.3163-248C>T		CLINVAR-H1534031	CLINVAR-H1534031-M01-V01	CLINVAR	1296613.0	False	False	False	False	False	1
NALCN	ENSG00000102452.11	ENST00000251127.6	chr13	43	-	True	101795160	101795160	C	A	ENST00000251127.6:c.2118+271G>T		Non_Coding,I	I_16	SNP	True	2	Class 2: This mutation can be modeled, but the effect may not be consistent.	0nt	1nt	Nalcn	ENSMUSG00000000197.9	ENSMUST00000000201.7	chr14	43	-	SNP	Intron	I_29	123540030.0	123540030.0	C	A	ENSMUST00000000201.7:c.3489+80G>T		123540030.0	123540030.0	C	A	ENSMUST00000000201.7:c.3489+80G>T		CLINVAR-H1534032	CLINVAR-H1534032-M01-V01	CLINVAR	1278186.0	False	False	False	False	False	1
NALCN	ENSG00000102452.11	ENST00000251127.6	chr13	43	-	True	101795198	101795198	A	G	ENST00000251127.6:c.2118+233T>C		Non_Coding,I	I_16	SNP	True	2	Class 2: This mutation can be modeled, but the effect may not be consistent.	1nt	0nt	Nalcn	ENSMUSG00000000197.9	ENSMUST00000000201.7	chr14	43	-	SNP	Intron	I_29	123540055.0	123540055.0	A	G	ENSMUST00000000201.7:c.3489+55T>C		123540055.0	123540055.0	A	G	ENSMUST00000000201.7:c.3489+55T>C		CLINVAR-H1534033	CLINVAR-H1534033-M01-V01	CLINVAR	1192931.0	False	False	False	False	False	1
NALCN	ENSG00000102452.11	ENST00000251127.6	chr13	43	-	True	101795244	101795244	C	A	ENST00000251127.6:c.2118+187G>T		Non_Coding,I	I_16	SNP	True	2	Class 2: This mutation can be modeled, but the effect may not be consistent.	1nt	0nt	Nalcn	ENSMUSG00000000197.9	ENSMUST00000000201.7	chr14	43	-	SNP	Splice_Site	E_29	123540118.0	123540118.0	C	A	ENSMUST00000000201.7:c.3481+0G>T	X1160_splice	123540118.0	123540118.0	C	A	ENSMUST00000000201.7:c.3481+0G>T	X1160_splice	CLINVAR-H1534034	CLINVAR-H1534034-M01-V01	CLINVAR	1271060.0	False	False	False	False	False	1
NALCN	ENSG00000102452.11	ENST00000251127.6	chr13	43	-	True	101795317	101795317	A	C	ENST00000251127.6:c.2118+114T>G		Non_Coding,I	I_16	SNP	True	2	Class 2: This mutation can be modeled, but the effect may not be consistent.	1nt	0nt	Nalcn	ENSMUSG00000000197.9	ENSMUST00000000201.7	chr14	43	-	SNP	Splice_Site	E_29	123540194.0	123540194.0	A	C	ENSMUST00000000201.7:c.3405+0T>G	X1134_splice	123540194.0	123540194.0	A	C	ENSMUST00000000201.7:c.3405+0T>G	X1134_splice	CLINVAR-H1534035	CLINVAR-H1534035-M01-V01	CLINVAR	1276888.0	False	False	False	False	False	1
NALCN	ENSG00000102452.11	ENST00000251127.6	chr13	43	-	True	101795347	101795347	C	G	ENST00000251127.6:c.2118+84G>C		Non_Coding,I	I_16	SNP	True	2	Class 2: This mutation can be modeled, but the effect may not be consistent.	1nt	3nt	Nalcn	ENSMUSG00000000197.9	ENSMUST00000000201.7	chr14	43	-	SNP	Splice_Site	E_29	123540201.0	123540201.0	C	G	ENSMUST00000000201.7:c.3398+0G>C	X1132_splice	123540201.0	123540201.0	C	G	ENSMUST00000000201.7:c.3398+0G>C	X1132_splice	CLINVAR-H1534036	CLINVAR-H1534036-M01-V01	CLINVAR	1213080.0	False	False	False	False	False	4
NALCN	ENSG00000102452.11	ENST00000251127.6	chr13	43	-	True	101795418	101795418	C	T	ENST00000251127.6:c.2118+13G>A		Non_Coding,I	I_16	SNP	True	2	Class 2: This mutation can be modeled, but the effect may not be consistent.	0nt	0nt	Nalcn	ENSMUSG00000000197.9	ENSMUST00000000201.7	chr14	43	-	SNP	Splice_Site	E_28	123540292.0	123540292.0	C	T	ENSMUST00000000201.7:c.3390+0G>A	X1129_splice	123540292.0	123540292.0	C	T	ENSMUST00000000201.7:c.3390+0G>A	X1129_splice	CLINVAR-H1534038	CLINVAR-H1534038-M01-V01	CLINVAR	1928705.0	False	False	False	False	False	0
NALCN	ENSG00000102452.11	ENST00000251127.6	chr13	43	-	True	101795422	101795422	A	G	ENST00000251127.6:c.2118+9T>C		Non_Coding,I	I_16	SNP	True	2	Class 2: This mutation can be modeled, but the effect may not be consistent.	0nt	1nt	Nalcn	ENSMUSG00000000197.9	ENSMUST00000000201.7	chr14	43	-	SNP	Splice_Site	E_28	123540299.0	123540299.0	A	G	ENSMUST00000000201.7:c.3383+0T>C	X1127_splice	123540299.0	123540299.0	A	G	ENSMUST00000000201.7:c.3383+0T>C	X1127_splice	CLINVAR-H1534039	CLINVAR-H1534039-M01-V01	CLINVAR	262252.0	False	False	False	False	False	1
NALCN	ENSG00000102452.11	ENST00000251127.6	chr13	43	-	True	101795425	101795425	T	A	ENST00000251127.6:c.2118+6A>T		Non_Coding,I	I_16	SNP	True	2	Class 2: This mutation can be modeled, but the effect may not be consistent.	1nt	0nt	Nalcn	ENSMUSG00000000197.9	ENSMUST00000000201.7	chr14	43	-	SNP	Intron	I_28	123540288.0	123540288.0	T	A	ENSMUST00000000201.7:c.3390+4A>T		123540288.0	123540288.0	T	A	ENSMUST00000000201.7:c.3390+4A>T		CLINVAR-H1534040	CLINVAR-H1534040-M01-V01	CLINVAR	2643898.0	False	False	False	False	False	1
NALCN	ENSG00000102452.11	ENST00000251127.6	chr13	43	-	True	101795583	101795583	G	A	ENST00000251127.6:c.1977-11C>T		Non_Coding,I	I_15	SNP	True	2	Class 2: This mutation can be modeled, but the effect may not be consistent.	1nt	0nt	Nalcn	ENSMUSG00000000197.9	ENSMUST00000000201.7	chr14	43	-	SNP	Intron	I_27	123540427.0	123540427.0	G	A	ENSMUST00000000201.7:c.3270-15C>T		123540427.0	123540427.0	G	A	ENSMUST00000000201.7:c.3270-15C>T		CLINVAR-H1534056	CLINVAR-H1534056-M01-V01	CLINVAR	1309405.0	False	False	False	False	False	1
NALCN	ENSG00000102452.11	ENST00000251127.6	chr13	43	-	True	101795801	101795801	C	T	ENST00000251127.6:c.1977-229G>A		Non_Coding,I	I_15	SNP	True	2	Class 2: This mutation can be modeled, but the effect may not be consistent.	0nt	2nt	Nalcn	ENSMUSG00000000197.9	ENSMUST00000000201.7	chr14	43	-	SNP	Intron	I_27	123540626.0	123540626.0	C	T	ENSMUST00000000201.7:c.3270-214G>A		123540626.0	123540626.0	C	T	ENSMUST00000000201.7:c.3270-214G>A		CLINVAR-H1534058	CLINVAR-H1534058-M01-V01	CLINVAR	1235593.0	False	False	False	False	False	2
NALCN	ENSG00000102452.11	ENST00000251127.6	chr13	43	-	True	101797348	101797348	T	A	ENST00000251127.6:c.1840-101A>T		Non_Coding,I	I_14	SNP	True	2	Class 2: This mutation can be modeled, but the effect may not be consistent.	2nt	1nt	Nalcn	ENSMUSG00000000197.9	ENSMUST00000000201.7	chr14	43	-	SNP	Splice_Site	E_28	123540312.0	123540312.0	T	A	ENSMUST00000000201.7:c.3370+0A>T	X1123_splice	123540312.0	123540312.0	T	A	ENSMUST00000000201.7:c.3370+0A>T	X1123_splice	CLINVAR-H1534072	CLINVAR-H1534072-M01-V01	CLINVAR	1175650.0	False	False	False	False	False	3
NALCN	ENSG00000102452.11	ENST00000251127.6	chr13	43	-	True	101797474	101797474	C	T	ENST00000251127.6:c.1840-227G>A		Non_Coding,I	I_14	SNP	True	2	Class 2: This mutation can be modeled, but the effect may not be consistent.	0nt	0nt	Nalcn	ENSMUSG00000000197.9	ENSMUST00000000201.7	chr14	43	-	SNP	Intron	I_27	123540455.0	123540455.0	C	T	ENSMUST00000000201.7:c.3270-43G>A		123540455.0	123540455.0	C	T	ENSMUST00000000201.7:c.3270-43G>A		CLINVAR-H1534074	CLINVAR-H1534074-M01-V01	CLINVAR	1264946.0	False	False	False	False	False	0
NALCN	ENSG00000102452.11	ENST00000251127.6	chr13	43	-	True	101828619	101828619	T	C	ENST00000251127.6:c.1839+32A>G		Non_Coding,I	I_14	SNP	True	2	Class 2: This mutation can be modeled, but the effect may not be consistent.	0nt	0nt	Nalcn	ENSMUSG00000000197.9	ENSMUST00000000201.7	chr14	43	-	SNP	Intron	I_30	123537302.0	123537302.0	T	C	ENSMUST00000000201.7:c.3583+10A>G		123537302.0	123537302.0	T	C	ENSMUST00000000201.7:c.3583+10A>G		CLINVAR-H1534075	CLINVAR-H1534075-M01-V01	CLINVAR	1243203.0	False	False	False	False	False	0
NALCN	ENSG00000102452.11	ENST00000251127.6	chr13	43	-	True	101828731	101828731	A	C	ENST00000251127.6:c.1765-6T>G		Non_Coding,I	I_13	SNP	True	2	Class 2: This mutation can be modeled, but the effect may not be consistent.	2nt	0nt	Nalcn	ENSMUSG00000000197.9	ENSMUST00000000201.7	chr14	43	-	SNP	Intron	I_29	123537415.0	123537415.0	A	C	ENSMUST00000000201.7:c.3490-10T>G		123537415.0	123537415.0	A	C	ENSMUST00000000201.7:c.3490-10T>G		CLINVAR-H1534088	CLINVAR-H1534088-M01-V01	CLINVAR	706160.0	False	False	False	False	False	2
NALCN	ENSG00000102452.11	ENST00000251127.6	chr13	43	-	True	101828937	101828937	T	C	ENST00000251127.6:c.1765-212A>G		Non_Coding,I	I_13	SNP	True	2	Class 2: This mutation can be modeled, but the effect may not be consistent.	0nt	1nt	Nalcn	ENSMUSG00000000197.9	ENSMUST00000000201.7	chr14	43	-	SNP	Intron	I_29	123537631.0	123537631.0	T	C	ENSMUST00000000201.7:c.3490-226A>G		123537631.0	123537631.0	T	C	ENSMUST00000000201.7:c.3490-226A>G		CLINVAR-H1534091	CLINVAR-H1534091-M01-V01	CLINVAR	1214781.0	False	False	False	False	False	1
NALCN	ENSG00000102452.11	ENST00000251127.6	chr13	43	-	True	101843949	101843949	G	A	ENST00000251127.6:c.1764+319C>T		Non_Coding,I	I_13	SNP	True	2	Class 2: This mutation can be modeled, but the effect may not be consistent.	0nt	0nt	Nalcn	ENSMUSG00000000197.9	ENSMUST00000000201.7	chr14	43	-	SNP	Intron	I_32	123536260.0	123536260.0	G	A	ENSMUST00000000201.7:c.3765+23C>T		123536260.0	123536260.0	G	A	ENSMUST00000000201.7:c.3765+23C>T		CLINVAR-H1534092	CLINVAR-H1534092-M01-V01	CLINVAR	1239673.0	False	False	False	False	False	0
NALCN	ENSG00000102452.11	ENST00000251127.6	chr13	43	-	True	101843974	101843974	G	A	ENST00000251127.6:c.1764+294C>T		Non_Coding,I	I_13	SNP	True	2	Class 2: This mutation can be modeled, but the effect may not be consistent.	0nt	0nt	Nalcn	ENSMUSG00000000197.9	ENSMUST00000000201.7	chr14	43	-	SNP	Intron	I_32	123536264.0	123536264.0	G	A	ENSMUST00000000201.7:c.3765+19C>T		123536264.0	123536264.0	G	A	ENSMUST00000000201.7:c.3765+19C>T		CLINVAR-H1534093	CLINVAR-H1534093-M01-V01	CLINVAR	1273001.0	False	False	False	False	False	0
NALCN	ENSG00000102452.11	ENST00000251127.6	chr13	43	-	True	101844124	101844124	T	C	ENST00000251127.6:c.1764+144A>G		Non_Coding,I	I_13	SNP	True	2	Class 2: This mutation can be modeled, but the effect may not be consistent.	0nt	0nt	Nalcn	ENSMUSG00000000197.9	ENSMUST00000000201.7	chr14	43	-	SNP	Intron	I_31	123536409.0	123536409.0	T	C	ENSMUST00000000201.7:c.3690+151A>G		123536409.0	123536409.0	T	C	ENSMUST00000000201.7:c.3690+151A>G		CLINVAR-H1534095	CLINVAR-H1534095-M01-V01	CLINVAR	1242179.0	False	False	False	False	False	0
NALCN	ENSG00000102452.11	ENST00000251127.6	chr13	43	-	True	101844244	101844244	T	C	ENST00000251127.6:c.1764+24A>G		Non_Coding,I	I_13	SNP	True	2	Class 2: This mutation can be modeled, but the effect may not be consistent.	0nt	0nt	Nalcn	ENSMUSG00000000197.9	ENSMUST00000000201.7	chr14	43	-	SNP	Intron	I_31	123536540.0	123536540.0	T	C	ENSMUST00000000201.7:c.3690+20A>G		123536540.0	123536540.0	T	C	ENSMUST00000000201.7:c.3690+20A>G		CLINVAR-H1534096	CLINVAR-H1534096-M01-V01	CLINVAR	1203800.0	False	False	False	False	False	0
NALCN	ENSG00000102452.11	ENST00000251127.6	chr13	43	-	True	101889883	101889883	T	C	ENST00000251127.6:c.1434+223A>G		Non_Coding,I	I_11	SNP	True	2	Class 2: This mutation can be modeled, but the effect may not be consistent.	0nt	1nt	Nalcn	ENSMUSG00000000197.9	ENSMUST00000000201.7	chr14	43	-	SNP	Intron	I_33	123535209.0	123535209.0	T	C	ENSMUST00000000201.7:c.3885+229A>G		123535209.0	123535209.0	T	C	ENSMUST00000000201.7:c.3885+229A>G		CLINVAR-H1534145	CLINVAR-H1534145-M01-V01	CLINVAR	1250647.0	False	False	False	False	False	1
NALCN	ENSG00000102452.11	ENST00000251127.6	chr13	43	-	True	101889980	101889980	T	C	ENST00000251127.6:c.1434+126A>G		Non_Coding,I	I_11	SNP	True	2	Class 2: This mutation can be modeled, but the effect may not be consistent.	0nt	1nt	Nalcn	ENSMUSG00000000197.9	ENSMUST00000000201.7	chr14	43	-	SNP	Intron	I_33	123535307.0	123535307.0	T	C	ENSMUST00000000201.7:c.3885+131A>G		123535307.0	123535307.0	T	C	ENSMUST00000000201.7:c.3885+131A>G		CLINVAR-H1534146	CLINVAR-H1534146-M01-V01	CLINVAR	1274405.0	False	False	False	False	False	1
NALCN	ENSG00000102452.11	ENST00000251127.6	chr13	43	-	True	101890040	101890040	A	G	ENST00000251127.6:c.1434+66T>C		Non_Coding,I	I_11	SNP	True	2	Class 2: This mutation can be modeled, but the effect may not be consistent.	0nt	1nt	Nalcn	ENSMUSG00000000197.9	ENSMUST00000000201.7	chr14	43	-	SNP	Intron	I_33	123535386.0	123535386.0	A	G	ENSMUST00000000201.7:c.3885+52T>C		123535386.0	123535386.0	A	G	ENSMUST00000000201.7:c.3885+52T>C		CLINVAR-H1534147	CLINVAR-H1534147-M01-V01	CLINVAR	1241868.0	False	False	False	False	False	1
NALCN	ENSG00000102452.11	ENST00000251127.6	chr13	43	-	True	101890087	101890087	T	C	ENST00000251127.6:c.1434+19A>G		Non_Coding,I	I_11	SNP	True	2	Class 2: This mutation can be modeled, but the effect may not be consistent.	0nt	0nt	Nalcn	ENSMUSG00000000197.9	ENSMUST00000000201.7	chr14	43	-	SNP	Intron	I_33	123535421.0	123535421.0	T	C	ENSMUST00000000201.7:c.3885+17A>G		123535421.0	123535421.0	T	C	ENSMUST00000000201.7:c.3885+17A>G		CLINVAR-H1534149	CLINVAR-H1534149-M01-V01	CLINVAR	2090961.0	False	False	False	False	False	0
NALCN	ENSG00000102452.11	ENST00000251127.6	chr13	43	-	True	101890105	101890105	C	T	ENST00000251127.6:c.1434+1G>A	X477_splice	Splice_Site	I_11	SNP	True	2	Class 2: This mutation can be modeled, but the effect may not be consistent.	2nt	0nt	Nalcn	ENSMUSG00000000197.9	ENSMUST00000000201.7	chr14	43	-	SNP	Intron	I_33	123535433.0	123535433.0	C	T	ENSMUST00000000201.7:c.3885+5G>A		123535433.0	123535433.0	C	T	ENSMUST00000000201.7:c.3885+5G>A		CLINVAR-H1534150	CLINVAR-H1534150-M01-V01	CLINVAR	915368.0	False	False	False	False	False	2
NALCN	ENSG00000102452.11	ENST00000251127.6	chr13	43	-	True	101890435	101890435	T	C	ENST00000251127.6:c.1267-162A>G		Non_Coding,I	I_10	SNP	True	2	Class 2: This mutation can be modeled, but the effect may not be consistent.	2nt	1nt	Nalcn	ENSMUSG00000000197.9	ENSMUST00000000201.7	chr14	43	-	SNP	Intron	I_32	123535697.0	123535697.0	T	C	ENSMUST00000000201.7:c.3766-140A>G		123535697.0	123535697.0	T	C	ENSMUST00000000201.7:c.3766-140A>G		CLINVAR-H1534161	CLINVAR-H1534161-M01-V01	CLINVAR	1225797.0	False	False	False	False	False	3
NALCN	ENSG00000102452.11	ENST00000251127.6	chr13	43	-	True	101890491	101890491	T	C	ENST00000251127.6:c.1267-218A>G		Non_Coding,I	I_10	SNP	True	2	Class 2: This mutation can be modeled, but the effect may not be consistent.	1nt	0nt	Nalcn	ENSMUSG00000000197.9	ENSMUST00000000201.7	chr14	43	-	SNP	Intron	I_32	123535774.0	123535774.0	T	C	ENSMUST00000000201.7:c.3766-217A>G		123535774.0	123535774.0	T	C	ENSMUST00000000201.7:c.3766-217A>G		CLINVAR-H1534162	CLINVAR-H1534162-M01-V01	CLINVAR	1289297.0	False	False	False	False	False	1
NALCN	ENSG00000102452.11	ENST00000251127.6	chr13	43	-	True	101890578	101890578	T	C	ENST00000251127.6:c.1267-305A>G		Non_Coding,I	I_10	SNP	True	2	Class 2: This mutation can be modeled, but the effect may not be consistent.	1nt	0nt	Nalcn	ENSMUSG00000000197.9	ENSMUST00000000201.7	chr14	43	-	SNP	Intron	I_32	123535854.0	123535854.0	T	C	ENSMUST00000000201.7:c.3766-297A>G		123535854.0	123535854.0	T	C	ENSMUST00000000201.7:c.3766-297A>G		CLINVAR-H1534163	CLINVAR-H1534163-M01-V01	CLINVAR	1219813.0	False	False	False	False	False	1
NALCN	ENSG00000102452.11	ENST00000251127.6	chr13	43	-	True	101910602	101910602	A	C	ENST00000251127.6:c.1266+192T>G		Non_Coding,I	I_10	SNP	True	2	Class 2: This mutation can be modeled, but the effect may not be consistent.	0nt	0nt	Nalcn	ENSMUSG00000000197.9	ENSMUST00000000201.7	chr14	43	-	SNP	Intron	I_34	123532616.0	123532616.0	A	C	ENSMUST00000000201.7:c.3954+189T>G		123532616.0	123532616.0	A	C	ENSMUST00000000201.7:c.3954+189T>G		CLINVAR-H1534165	CLINVAR-H1534165-M01-V01	CLINVAR	1191409.0	False	False	False	False	False	0
NALCN	ENSG00000102452.11	ENST00000251127.6	chr13	43	-	True	101910935	101910935	C	T	ENST00000251127.6:c.1135-10G>A		Non_Coding,I	I_9	SNP	True	2	Class 2: This mutation can be modeled, but the effect may not be consistent.	0nt	0nt	Nalcn	ENSMUSG00000000197.9	ENSMUST00000000201.7	chr14	43	-	SNP	Intron	I_33	123532902.0	123532902.0	C	T	ENSMUST00000000201.7:c.3886-29G>A		123532902.0	123532902.0	C	T	ENSMUST00000000201.7:c.3886-29G>A		CLINVAR-H1534183	CLINVAR-H1534183-M01-V01	CLINVAR	697642.0	False	False	False	False	False	0
NALCN	ENSG00000102452.11	ENST00000251127.6	chr13	43	-	True	101936021	101936021	T	C	ENST00000251127.6:c.1134+263A>G		Non_Coding,I	I_9	SNP	True	2	Class 2: This mutation can be modeled, but the effect may not be consistent.	0nt	1nt	Nalcn	ENSMUSG00000000197.9	ENSMUST00000000201.7	chr14	43	-	SNP	Intron	I_35	123531513.0	123531513.0	T	C	ENSMUST00000000201.7:c.4103+233A>G		123531513.0	123531513.0	T	C	ENSMUST00000000201.7:c.4103+233A>G		CLINVAR-H1534186	CLINVAR-H1534186-M01-V01	CLINVAR	1229288.0	False	False	False	False	False	1
NALCN	ENSG00000102452.11	ENST00000251127.6	chr13	43	-	True	101936108	101936108	T	G	ENST00000251127.6:c.1134+176A>C		Non_Coding,I	I_9	SNP	True	2	Class 2: This mutation can be modeled, but the effect may not be consistent.	2nt	0nt	Nalcn	ENSMUSG00000000197.9	ENSMUST00000000201.7	chr14	43	-	SNP	Intron	I_35	123531574.0	123531574.0	T	G	ENSMUST00000000201.7:c.4103+172A>C		123531574.0	123531574.0	T	G	ENSMUST00000000201.7:c.4103+172A>C		CLINVAR-H1534187	CLINVAR-H1534187-M01-V01	CLINVAR	1278714.0	False	False	False	False	False	2
NALCN	ENSG00000102452.11	ENST00000251127.6	chr13	43	-	True	101936262	101936262	T	C	ENST00000251127.6:c.1134+22A>G		Non_Coding,I	I_9	SNP	True	2	Class 2: This mutation can be modeled, but the effect may not be consistent.	1nt	0nt	Nalcn	ENSMUSG00000000197.9	ENSMUST00000000201.7	chr14	43	-	SNP	Splice_Site	E_35	123531774.0	123531774.0	T	C	ENSMUST00000000201.7:c.4075+0A>G	X1358_splice	123531774.0	123531774.0	T	C	ENSMUST00000000201.7:c.4075+0A>G	X1358_splice	CLINVAR-H1534191	CLINVAR-H1534191-M01-V01	CLINVAR	1259877.0	False	False	False	False	False	1
NALCN	ENSG00000102452.11	ENST00000251127.6	chr13	43	-	True	101936273	101936273	T	C	ENST00000251127.6:c.1134+11A>G		Non_Coding,I	I_9	SNP	True	2	Class 2: This mutation can be modeled, but the effect may not be consistent.	1nt	0nt	Nalcn	ENSMUSG00000000197.9	ENSMUST00000000201.7	chr14	43	-	SNP	Splice_Site	E_35	123531768.0	123531768.0	T	C	ENSMUST00000000201.7:c.4081+0A>G	X1360_splice	123531768.0	123531768.0	T	C	ENSMUST00000000201.7:c.4081+0A>G	X1360_splice	CLINVAR-H1534193	CLINVAR-H1534193-M01-V01	CLINVAR	1914147.0	False	False	False	False	False	1
NALCN	ENSG00000102452.11	ENST00000251127.6	chr13	43	-	True	101936419	101936419	T	C	ENST00000251127.6:c.1048-49A>G		Non_Coding,I	I_8	SNP	True	2	Class 2: This mutation can be modeled, but the effect may not be consistent.	0nt	0nt	Nalcn	ENSMUSG00000000197.9	ENSMUST00000000201.7	chr14	43	-	SNP	Intron	I_34	123531946.0	123531946.0	T	C	ENSMUST00000000201.7:c.3955-52A>G		123531946.0	123531946.0	T	C	ENSMUST00000000201.7:c.3955-52A>G		CLINVAR-H1534199	CLINVAR-H1534199-M01-V01	CLINVAR	1207000.0	False	False	False	False	False	0
NALCN	ENSG00000102452.11	ENST00000251127.6	chr13	43	-	True	101936554	101936554	C	T	ENST00000251127.6:c.1048-184G>A		Non_Coding,I	I_8	SNP	True	2	Class 2: This mutation can be modeled, but the effect may not be consistent.	1nt	0nt	Nalcn	ENSMUSG00000000197.9	ENSMUST00000000201.7	chr14	43	-	SNP	Intron	I_34	123532092.0	123532092.0	C	T	ENSMUST00000000201.7:c.3955-198G>A		123532092.0	123532092.0	C	T	ENSMUST00000000201.7:c.3955-198G>A		CLINVAR-H1534202	CLINVAR-H1534202-M01-V01	CLINVAR	1215229.0	False	False	False	False	False	1
NALCN	ENSG00000102452.11	ENST00000251127.6	chr13	43	-	True	101936623	101936623	A	C	ENST00000251127.6:c.1048-253T>G		Non_Coding,I	I_8	SNP	True	2	Class 2: This mutation can be modeled, but the effect may not be consistent.	1nt	0nt	Nalcn	ENSMUSG00000000197.9	ENSMUST00000000201.7	chr14	43	-	SNP	Intron	I_34	123532150.0	123532150.0	A	C	ENSMUST00000000201.7:c.3955-256T>G		123532150.0	123532150.0	A	C	ENSMUST00000000201.7:c.3955-256T>G		CLINVAR-H1534203	CLINVAR-H1534203-M01-V01	CLINVAR	1280368.0	False	False	False	False	False	1
NALCN	ENSG00000102452.11	ENST00000251127.6	chr13	43	-	True	101944728	101944728	A	G	ENST00000251127.6:c.800-11T>C		Non_Coding,I	I_6	SNP	True	2	Class 2: This mutation can be modeled, but the effect may not be consistent.	0nt	3nt	Nalcn	ENSMUSG00000000197.9	ENSMUST00000000201.7	chr14	43	-	SNP	Intron	I_36	123529296.0	123529296.0	A	G	ENSMUST00000000201.7:c.4198-20T>C		123529296.0	123529296.0	A	G	ENSMUST00000000201.7:c.4198-20T>C		CLINVAR-H1534230	CLINVAR-H1534230-M01-V01	CLINVAR	1931867.0	False	False	False	False	False	3
NALCN	ENSG00000102452.11	ENST00000251127.6	chr13	43	-	True	101944729	101944729	G	A	ENST00000251127.6:c.800-12C>T		Non_Coding,I	I_6	SNP	True	2	Class 2: This mutation can be modeled, but the effect may not be consistent.	3nt	0nt	Nalcn	ENSMUSG00000000197.9	ENSMUST00000000201.7	chr14	43	-	SNP	Intron	I_36	123529299.0	123529299.0	G	A	ENSMUST00000000201.7:c.4198-23C>T		123529299.0	123529299.0	G	A	ENSMUST00000000201.7:c.4198-23C>T		CLINVAR-H1534231	CLINVAR-H1534231-M01-V01	CLINVAR	1906584.0	False	False	False	False	False	3
NALCN	ENSG00000102452.11	ENST00000251127.6	chr13	43	-	True	101944809	101944809	T	C	ENST00000251127.6:c.800-92A>G		Non_Coding,I	I_6	SNP	True	2	Class 2: This mutation can be modeled, but the effect may not be consistent.	1nt	0nt	Nalcn	ENSMUSG00000000197.9	ENSMUST00000000201.7	chr14	43	-	SNP	Intron	I_36	123529379.0	123529379.0	T	C	ENSMUST00000000201.7:c.4198-103A>G		123529379.0	123529379.0	T	C	ENSMUST00000000201.7:c.4198-103A>G		CLINVAR-H1534233	CLINVAR-H1534233-M01-V01	CLINVAR	1250810.0	False	False	False	False	False	1
NALCN	ENSG00000102452.11	ENST00000251127.6	chr13	43	-	True	101944864	101944864	T	C	ENST00000251127.6:c.800-147A>G		Non_Coding,I	I_6	SNP	True	2	Class 2: This mutation can be modeled, but the effect may not be consistent.	0nt	2nt	Nalcn	ENSMUSG00000000197.9	ENSMUST00000000201.7	chr14	43	-	SNP	Intron	I_36	123529410.0	123529410.0	T	C	ENSMUST00000000201.7:c.4198-134A>G		123529410.0	123529410.0	T	C	ENSMUST00000000201.7:c.4198-134A>G		CLINVAR-H1534234	CLINVAR-H1534234-M01-V01	CLINVAR	1191368.0	False	False	False	False	False	2
NALCN	ENSG00000102452.11	ENST00000251127.6	chr13	43	-	True	101944956	101944956	C	T	ENST00000251127.6:c.800-239G>A		Non_Coding,I	I_6	SNP	True	2	Class 2: This mutation can be modeled, but the effect may not be consistent.	0nt	0nt	Nalcn	ENSMUSG00000000197.9	ENSMUST00000000201.7	chr14	43	-	SNP	Intron	I_36	123529521.0	123529521.0	C	T	ENSMUST00000000201.7:c.4198-245G>A		123529521.0	123529521.0	C	T	ENSMUST00000000201.7:c.4198-245G>A		CLINVAR-H1534235	CLINVAR-H1534235-M01-V01	CLINVAR	1232936.0	False	False	False	False	False	0
NALCN	ENSG00000102452.11	ENST00000251127.6	chr13	43	-	True	101945016	101945016	T	C	ENST00000251127.6:c.800-299A>G		Non_Coding,I	I_6	SNP	True	2	Class 2: This mutation can be modeled, but the effect may not be consistent.	0nt	0nt	Nalcn	ENSMUSG00000000197.9	ENSMUST00000000201.7	chr14	43	-	SNP	Intron	I_36	123529579.0	123529579.0	T	C	ENSMUST00000000201.7:c.4198-303A>G		123529579.0	123529579.0	T	C	ENSMUST00000000201.7:c.4198-303A>G		CLINVAR-H1534236	CLINVAR-H1534236-M01-V01	CLINVAR	1282941.0	False	False	False	False	False	0
NALCN	ENSG00000102452.11	ENST00000251127.6	chr13	43	-	True	101997332	101997332	A	G	ENST00000251127.6:c.799+285T>C		Non_Coding,I	I_6	SNP	True	2	Class 2: This mutation can be modeled, but the effect may not be consistent.	3nt	1nt	Nalcn	ENSMUSG00000000197.9	ENSMUST00000000201.7	chr14	43	-	SNP	Intron	I_38	123528109.0	123528109.0	A	G	ENSMUST00000000201.7:c.4446+270T>C		123528109.0	123528109.0	A	G	ENSMUST00000000201.7:c.4446+270T>C		CLINVAR-H1534237	CLINVAR-H1534237-M01-V01	CLINVAR	1197769.0	False	False	False	False	False	4
NALCN	ENSG00000102452.11	ENST00000251127.6	chr13	43	-	True	101997356	101997356	T	C	ENST00000251127.6:c.799+261A>G		Non_Coding,I	I_6	SNP	True	2	Class 2: This mutation can be modeled, but the effect may not be consistent.	0nt	0nt	Nalcn	ENSMUSG00000000197.9	ENSMUST00000000201.7	chr14	43	-	SNP	Intron	I_38	123528114.0	123528114.0	T	C	ENSMUST00000000201.7:c.4446+265A>G		123528114.0	123528114.0	T	C	ENSMUST00000000201.7:c.4446+265A>G		CLINVAR-H1534238	CLINVAR-H1534238-M01-V01	CLINVAR	1248569.0	False	False	False	False	False	0
NALCN	ENSG00000102452.11	ENST00000251127.6	chr13	43	-	True	101997398	101997398	C	T	ENST00000251127.6:c.799+219G>A		Non_Coding,I	I_6	SNP	True	2	Class 2: This mutation can be modeled, but the effect may not be consistent.	2nt	0nt	Nalcn	ENSMUSG00000000197.9	ENSMUST00000000201.7	chr14	43	-	SNP	Intron	I_38	123528164.0	123528164.0	C	T	ENSMUST00000000201.7:c.4446+215G>A		123528164.0	123528164.0	C	T	ENSMUST00000000201.7:c.4446+215G>A		CLINVAR-H1534239	CLINVAR-H1534239-M01-V01	CLINVAR	1286615.0	False	False	False	False	False	2
NALCN	ENSG00000102452.11	ENST00000251127.6	chr13	43	-	True	101997776	101997776	G	A	ENST00000251127.6:c.645-5C>T		Non_Coding,I	I_5	SNP	True	2	Class 2: This mutation can be modeled, but the effect may not be consistent.	0nt	0nt	Nalcn	ENSMUSG00000000197.9	ENSMUST00000000201.7	chr14	43	-	SNP	Intron	I_37	123528500.0	123528500.0	G	A	ENSMUST00000000201.7:c.4331-6C>T		123528500.0	123528500.0	G	A	ENSMUST00000000201.7:c.4331-6C>T		CLINVAR-H1534255	CLINVAR-H1534255-M01-V01	CLINVAR	1983630.0	False	False	False	False	False	0
NALCN	ENSG00000102452.11	ENST00000251127.6	chr13	43	-	True	102028758	102028758	C	G	ENST00000251127.6:c.644+293G>C		Non_Coding,I	I_5	SNP	True	2	Class 2: This mutation can be modeled, but the effect may not be consistent.	1nt	0nt	Nalcn	ENSMUSG00000000197.9	ENSMUST00000000201.7	chr14	43	-	SNP	Intron	I_39	123524867.0	123524867.0	C	G	ENSMUST00000000201.7:c.4604+255G>C		123524867.0	123524867.0	C	G	ENSMUST00000000201.7:c.4604+255G>C		CLINVAR-H1534261	CLINVAR-H1534261-M01-V01	CLINVAR	1219117.0	False	False	False	False	False	1
NALCN	ENSG00000102452.11	ENST00000251127.6	chr13	43	-	True	102028898	102028898	C	T	ENST00000251127.6:c.644+153G>A		Non_Coding,I	I_5	SNP	True	2	Class 2: This mutation can be modeled, but the effect may not be consistent.	0nt	0nt	Nalcn	ENSMUSG00000000197.9	ENSMUST00000000201.7	chr14	43	-	SNP	Intron	I_39	123524981.0	123524981.0	C	T	ENSMUST00000000201.7:c.4604+141G>A		123524981.0	123524981.0	C	T	ENSMUST00000000201.7:c.4604+141G>A		CLINVAR-H1534265	CLINVAR-H1534265-M01-V01	CLINVAR	1181360.0	False	False	False	False	False	0
NALCN	ENSG00000102452.11	ENST00000251127.6	chr13	43	-	True	102029253	102029253	T	C	ENST00000251127.6:c.515+15A>G		Non_Coding,I	I_4	SNP	True	2	Class 2: This mutation can be modeled, but the effect may not be consistent.	0nt	0nt	Nalcn	ENSMUSG00000000197.9	ENSMUST00000000201.7	chr14	43	-	SNP	Intron	I_40	123522617.0	123522617.0	T	C	ENSMUST00000000201.7:c.4755+8A>G		123522617.0	123522617.0	T	C	ENSMUST00000000201.7:c.4755+8A>G		CLINVAR-H1534282	CLINVAR-H1534282-M01-V01	CLINVAR	1990023.0	False	False	False	False	False	0
NALCN	ENSG00000102452.11	ENST00000251127.6	chr13	43	-	True	102029261	102029261	C	A	ENST00000251127.6:c.515+7G>T		Non_Coding,I	I_4	SNP	True	2	Class 2: This mutation can be modeled, but the effect may not be consistent.	0nt	3nt	Nalcn	ENSMUSG00000000197.9	ENSMUST00000000201.7	chr14	43	-	SNP	Splice_Site	E_40	123522627.0	123522627.0	C	A	ENSMUST00000000201.7:c.4753+0G>T	X1584_splice	123522627.0	123522627.0	C	A	ENSMUST00000000201.7:c.4753+0G>T	X1584_splice	CLINVAR-H1534283	CLINVAR-H1534283-M01-V01	CLINVAR	1990330.0	False	False	False	False	False	3
NALCN	ENSG00000102452.11	ENST00000251127.6	chr13	43	-	True	102029261	102029261	C	T	ENST00000251127.6:c.515+7G>A		Non_Coding,I	I_4	SNP	True	2	Class 2: This mutation can be modeled, but the effect may not be consistent.	0nt	3nt	Nalcn	ENSMUSG00000000197.9	ENSMUST00000000201.7	chr14	43	-	SNP	Splice_Site	E_40	123522627.0	123522627.0	C	T	ENSMUST00000000201.7:c.4753+0G>A	X1584_splice	123522627.0	123522627.0	C	T	ENSMUST00000000201.7:c.4753+0G>A	X1584_splice	CLINVAR-H1534284	CLINVAR-H1534284-M01-V01	CLINVAR	262265.0	False	False	False	False	False	3
NALCN	ENSG00000102452.11	ENST00000251127.6	chr13	43	-	True	102029267	102029267	C	G	ENST00000251127.6:c.515+1G>C	X171_splice	Splice_Site	I_4	SNP	True	2	Class 2: This mutation can be modeled, but the effect may not be consistent.	0nt	0nt	Nalcn	ENSMUSG00000000197.9	ENSMUST00000000201.7	chr14	43	-	SNP	Splice_Site	E_40	123522635.0	123522635.0	C	G	ENSMUST00000000201.7:c.4745+0G>C	X1581_splice	123522635.0	123522635.0	C	G	ENSMUST00000000201.7:c.4745+0G>C	X1581_splice	CLINVAR-H1534285	CLINVAR-H1534285-M01-V01	CLINVAR	2098135.0	False	False	False	False	False	0
NALCN	ENSG00000102452.11	ENST00000251127.6	chr13	43	-	True	102029409	102029409	T	C	ENST00000251127.6:c.376-2A>G	X125_splice	Splice_Site	I_3	SNP	True	2	Class 2: This mutation can be modeled, but the effect may not be consistent.	0nt	0nt	Nalcn	ENSMUSG00000000197.9	ENSMUST00000000201.7	chr14	43	-	SNP	Splice_Site	I_39	123522777.0	123522777.0	T	C	ENSMUST00000000201.7:c.4605-2A>G	X1534_splice	123522777.0	123522777.0	T	C	ENSMUST00000000201.7:c.4605-2A>G	X1534_splice	CLINVAR-H1534296	CLINVAR-H1534296-M01-V01	CLINVAR	2585528.0	False	False	False	False	False	0
NALCN	ENSG00000102452.11	ENST00000251127.6	chr13	43	-	True	102029628	102029628	A	G	ENST00000251127.6:c.376-221T>C		Non_Coding,I	I_3	SNP	True	2	Class 2: This mutation can be modeled, but the effect may not be consistent.	1nt	0nt	Nalcn	ENSMUSG00000000197.9	ENSMUST00000000201.7	chr14	43	-	SNP	Intron	I_39	123523007.0	123523007.0	A	G	ENSMUST00000000201.7:c.4605-232T>C		123523007.0	123523007.0	A	G	ENSMUST00000000201.7:c.4605-232T>C		CLINVAR-H1534297	CLINVAR-H1534297-M01-V01	CLINVAR	1279265.0	False	False	False	False	False	1
NALCN	ENSG00000102452.11	ENST00000251127.6	chr13	43	-	True	102029644	102029644	G	A	ENST00000251127.6:c.376-237C>T		Non_Coding,I	I_3	SNP	True	2	Class 2: This mutation can be modeled, but the effect may not be consistent.	0nt	0nt	Nalcn	ENSMUSG00000000197.9	ENSMUST00000000201.7	chr14	43	-	SNP	Intron	I_39	123523015.0	123523015.0	G	A	ENSMUST00000000201.7:c.4605-240C>T		123523015.0	123523015.0	G	A	ENSMUST00000000201.7:c.4605-240C>T		CLINVAR-H1534298	CLINVAR-H1534298-M01-V01	CLINVAR	1267403.0	False	False	False	False	False	0
NALCN	ENSG00000102452.11	ENST00000251127.6	chr13	43	-	True	102029658	102029658	T	A	ENST00000251127.6:c.376-251A>T		Non_Coding,I	I_3	SNP	True	2	Class 2: This mutation can be modeled, but the effect may not be consistent.	0nt	4nt	Nalcn	ENSMUSG00000000197.9	ENSMUST00000000201.7	chr14	43	-	SNP	Intron	I_39	123523029.0	123523029.0	T	A	ENSMUST00000000201.7:c.4605-254A>T		123523029.0	123523029.0	T	A	ENSMUST00000000201.7:c.4605-254A>T		CLINVAR-H1534299	CLINVAR-H1534299-M01-V01	CLINVAR	1230112.0	False	False	False	False	False	4
NALCN	ENSG00000102452.11	ENST00000251127.6	chr13	43	-	True	102030762	102030762	C	T	ENST00000251127.6:c.375+159G>A		Non_Coding,I	I_3	SNP	True	2	Class 2: This mutation can be modeled, but the effect may not be consistent.	1nt	0nt	Nalcn	ENSMUSG00000000197.9	ENSMUST00000000201.7	chr14	43	-	SNP	Intron	I_41	123520832.0	123520832.0	C	T	ENSMUST00000000201.7:c.4908+164G>A		123520832.0	123520832.0	C	T	ENSMUST00000000201.7:c.4908+164G>A		CLINVAR-H1534301	CLINVAR-H1534301-M01-V01	CLINVAR	1265937.0	False	False	False	False	False	1
NALCN	ENSG00000102452.11	ENST00000251127.6	chr13	43	-	True	102030837	102030837	G	A	ENST00000251127.6:c.375+84C>T		Non_Coding,I	I_3	SNP	True	2	Class 2: This mutation can be modeled, but the effect may not be consistent.	1nt	1nt	Nalcn	ENSMUSG00000000197.9	ENSMUST00000000201.7	chr14	43	-	SNP	Intron	I_41	123520941.0	123520941.0	G	A	ENSMUST00000000201.7:c.4908+55C>T		123520941.0	123520941.0	G	A	ENSMUST00000000201.7:c.4908+55C>T		CLINVAR-H1534303	CLINVAR-H1534303-M01-V01	CLINVAR	1288796.0	False	False	False	False	False	2
NALCN	ENSG00000102452.11	ENST00000251127.6	chr13	43	-	True	102030903	102030903	T	C	ENST00000251127.6:c.375+18A>G		Non_Coding,I	I_3	SNP	True	2	Class 2: This mutation can be modeled, but the effect may not be consistent.	0nt	0nt	Nalcn	ENSMUSG00000000197.9	ENSMUST00000000201.7	chr14	43	-	SNP	Splice_Site	E_41	123521015.0	123521015.0	T	C	ENSMUST00000000201.7:c.4889+0A>G	X1629_splice	123521015.0	123521015.0	T	C	ENSMUST00000000201.7:c.4889+0A>G	X1629_splice	CLINVAR-H1534304	CLINVAR-H1534304-M01-V01	CLINVAR	1966064.0	False	False	False	False	False	0
NALCN	ENSG00000102452.11	ENST00000251127.6	chr13	43	-	True	102030910	102030910	T	C	ENST00000251127.6:c.375+11A>G		Non_Coding,I	I_3	SNP	True	2	Class 2: This mutation can be modeled, but the effect may not be consistent.	0nt	0nt	Nalcn	ENSMUSG00000000197.9	ENSMUST00000000201.7	chr14	43	-	SNP	Splice_Site	E_41	123521012.0	123521012.0	T	C	ENSMUST00000000201.7:c.4892+0A>G	X1630_splice	123521012.0	123521012.0	T	C	ENSMUST00000000201.7:c.4892+0A>G	X1630_splice	CLINVAR-H1534305	CLINVAR-H1534305-M01-V01	CLINVAR	1932655.0	False	False	False	False	False	0
NALCN	ENSG00000102452.11	ENST00000251127.6	chr13	43	-	True	102031249	102031249	A	T	ENST00000251127.6:c.292-245T>A		Non_Coding,I	I_2	SNP	True	2	Class 2: This mutation can be modeled, but the effect may not be consistent.	0nt	3nt	Nalcn	ENSMUSG00000000197.9	ENSMUST00000000201.7	chr14	43	-	SNP	Intron	I_40	123521396.0	123521396.0	A	T	ENSMUST00000000201.7:c.4756-248T>A		123521396.0	123521396.0	A	T	ENSMUST00000000201.7:c.4756-248T>A		CLINVAR-H1534313	CLINVAR-H1534313-M01-V01	CLINVAR	1201709.0	False	False	False	False	False	3
NALCN	ENSG00000102452.11	ENST00000251127.6	chr13	43	-	True	102051090	102051090	A	G	ENST00000251127.6:c.108+280T>C		Non_Coding,I	I_1	SNP	True	2	Class 2: This mutation can be modeled, but the effect may not be consistent.	0nt	1nt	Nalcn	ENSMUSG00000000197.9	ENSMUST00000000201.7	chr14	43	-	SNP	3'	-3	123515290.0	123515290.0	A	G	ENSMUST00000000201.7:c.5217+293T>C		123515290.0	123515290.0	A	G	ENSMUST00000000201.7:c.5217+293T>C		CLINVAR-H1534333	CLINVAR-H1534333-M01-V01	CLINVAR	1265292.0	False	False	False	False	False	1
NALCN	ENSG00000102452.11	ENST00000251127.6	chr13	43	-	True	102051278	102051278	T	A	ENST00000251127.6:c.108+92A>T		Non_Coding,I	I_1	SNP	True	2	Class 2: This mutation can be modeled, but the effect may not be consistent.	0nt	0nt	Nalcn	ENSMUSG00000000197.9	ENSMUST00000000201.7	chr14	43	-	SNP	3'	-3	123515509.0	123515509.0	T	A	ENSMUST00000000201.7:c.5217+74A>T		123515509.0	123515509.0	T	A	ENSMUST00000000201.7:c.5217+74A>T		CLINVAR-H1534334	CLINVAR-H1534334-M01-V01	CLINVAR	1257241.0	False	False	False	False	False	0
NALCN	ENSG00000102452.11	ENST00000251127.6	chr13	43	-	True	101707737	101707737	C	T	ENST00000251127.6:c.5127G>A	A1709delinsA	Silent	E_43	SNP	False	4	Class 4: Mutated sequences are not identical.	0aa	0aa	Nalcn	ENSMUSG00000000197.9	ENSMUST00000000201.7	chr14	43	-																CLINVAR-H1533582		CLINVAR	1305297.0	False	False	False	False	False	0
NALCN	ENSG00000102452.11	ENST00000251127.6	chr13	43	-	True	101707738	101707738	G	A	ENST00000251127.6:c.5126C>T	A1709V	Missense	E_43	SNP	False	4	Class 4: Mutated sequences are not identical.	0aa	0aa	Nalcn	ENSMUSG00000000197.9	ENSMUST00000000201.7	chr14	43	-																CLINVAR-H1533583		CLINVAR	2227836.0	False	False	False	False	False	0
NALCN	ENSG00000102452.11	ENST00000251127.6	chr13	43	-	True	101707770	101707770	A	G	ENST00000251127.6:c.5094T>C	S1698delinsS	Silent	E_43	SNP	False	4	Class 4: Mutated sequences are not identical.	0aa	0aa	Nalcn	ENSMUSG00000000197.9	ENSMUST00000000201.7	chr14	43	-																CLINVAR-H1533585		CLINVAR	745933.0	False	False	False	False	False	0
NALCN	ENSG00000102452.11	ENST00000251127.6	chr13	43	-	True	101710334	101710334	T	A	ENST00000251127.6:c.4980A>T	A1660delinsA	Silent	E_42	SNP	False	4	Class 4: Mutated sequences are not identical.	0aa	0aa	Nalcn	ENSMUSG00000000197.9	ENSMUST00000000201.7	chr14	43	-																CLINVAR-H1533603		CLINVAR	1933926.0	False	False	False	False	False	0
NALCN	ENSG00000102452.11	ENST00000251127.6	chr13	43	-	True	101710336	101710336	C	T	ENST00000251127.6:c.4978G>A	A1660T	Missense	E_42	SNP	False	4	Class 4: Mutated sequences are not identical.	0aa	0aa	Nalcn	ENSMUSG00000000197.9	ENSMUST00000000201.7	chr14	43	-																CLINVAR-H1533605		CLINVAR	1033020.0	False	False	False	False	False	0
NALCN	ENSG00000102452.11	ENST00000251127.6	chr13	43	-	True	101710596	101710596	G	A	ENST00000251127.6:c.4906-188C>T		Non_Coding,I	I_41	SNP	False	4	Class 4: Mutated sequences are not identical.	0aa	0aa	Nalcn	ENSMUSG00000000197.9	ENSMUST00000000201.7	chr14	43	-																CLINVAR-H1533620		CLINVAR	1239049.0	False	False	False	False	False	0
NALCN	ENSG00000102452.11	ENST00000251127.6	chr13	43	-	True	101712155	101712155	G	A	ENST00000251127.6:c.4905+15C>T		Non_Coding,I	I_41	SNP	False	4	Class 4: Mutated sequences are not identical.	0aa	0aa	Nalcn	ENSMUSG00000000197.9	ENSMUST00000000201.7	chr14	43	-																CLINVAR-H1533628		CLINVAR	1212245.0	False	False	False	False	False	0
NALCN	ENSG00000102452.11	ENST00000251127.6	chr13	43	-	True	101712159	101712159	C	T	ENST00000251127.6:c.4905+11G>A		Non_Coding,I	I_41	SNP	False	4	Class 4: Mutated sequences are not identical.	0aa	0aa	Nalcn	ENSMUSG00000000197.9	ENSMUST00000000201.7	chr14	43	-																CLINVAR-H1533629		CLINVAR	2414364.0	False	False	False	False	False	0
NALCN	ENSG00000102452.11	ENST00000251127.6	chr13	43	-	True	101712166	101712166	A	G	ENST00000251127.6:c.4905+4T>C		Non_Coding,I	I_41	SNP	False	4	Class 4: Mutated sequences are not identical.	0aa	0aa	Nalcn	ENSMUSG00000000197.9	ENSMUST00000000201.7	chr14	43	-																CLINVAR-H1533630		CLINVAR	1917494.0	False	False	False	False	False	0
NALCN	ENSG00000102452.11	ENST00000251127.6	chr13	43	-	True	101712206	101712206	C	T	ENST00000251127.6:c.4869G>A	T1623delinsT	Silent	E_41	SNP	False	4	Class 4: Mutated sequences are not identical.	0aa	0aa	Nalcn	ENSMUSG00000000197.9	ENSMUST00000000201.7	chr14	43	-																CLINVAR-H1533634		CLINVAR	731887.0	False	False	False	False	False	0
NALCN	ENSG00000102452.11	ENST00000251127.6	chr13	43	-	True	101712207	101712207	G	A	ENST00000251127.6:c.4868C>T	T1623M	Missense	E_41	SNP	False	4	Class 4: Mutated sequences are not identical.	0aa	0aa	Nalcn	ENSMUSG00000000197.9	ENSMUST00000000201.7	chr14	43	-																CLINVAR-H1533635		CLINVAR	1698248.0	False	False	False	False	False	0
NALCN	ENSG00000102452.11	ENST00000251127.6	chr13	43	-	True	101714054	101714054	T	C	ENST00000251127.6:c.4755+266A>G		Non_Coding,I	I_40	SNP	False	4	Class 4: Mutated sequences are not identical.	0aa	0aa	Nalcn	ENSMUSG00000000197.9	ENSMUST00000000201.7	chr14	43	-																CLINVAR-H1533651		CLINVAR	1286006.0	False	False	False	False	False	0
NALCN	ENSG00000102452.11	ENST00000251127.6	chr13	43	-	True	101714319	101714319	C	A	ENST00000251127.6:c.4755+1G>T	X1584_splice	Splice_Site	I_40	SNP	False	4	Class 4: Mutated sequences are not identical.	0aa	0aa	Nalcn	ENSMUSG00000000197.9	ENSMUST00000000201.7	chr14	43	-																CLINVAR-H1533654		CLINVAR	522142.0	False	False	False	False	False	0
NALCN	ENSG00000102452.11	ENST00000251127.6	chr13	43	-	True	101714478	101714478	G	A	ENST00000251127.6:c.4605-8C>T		Non_Coding,I	I_39	SNP	False	4	Class 4: Mutated sequences are not identical.	0aa	0aa	Nalcn	ENSMUSG00000000197.9	ENSMUST00000000201.7	chr14	43	-																CLINVAR-H1533665		CLINVAR	1202715.0	False	False	False	False	False	0
NALCN	ENSG00000102452.11	ENST00000251127.6	chr13	43	-	True	101714487	101714487	A	T	ENST00000251127.6:c.4605-17T>A		Non_Coding,I	I_39	SNP	False	4	Class 4: Mutated sequences are not identical.	0aa	0aa	Nalcn	ENSMUSG00000000197.9	ENSMUST00000000201.7	chr14	43	-																CLINVAR-H1533667		CLINVAR	2097769.0	False	False	False	False	False	0
NALCN	ENSG00000102452.11	ENST00000251127.6	chr13	43	-	True	101717588	101717588	G	A	ENST00000251127.6:c.4604+168C>T		Non_Coding,I	I_39	SNP	False	4	Class 4: Mutated sequences are not identical.	0aa	0aa	Nalcn	ENSMUSG00000000197.9	ENSMUST00000000201.7	chr14	43	-																CLINVAR-H1533670		CLINVAR	1221719.0	False	False	False	False	False	0
NALCN	ENSG00000102452.11	ENST00000251127.6	chr13	43	-	True	101718165	101718165	G	A	ENST00000251127.6:c.4447-252C>T		Non_Coding,I	I_38	SNP	False	4	Class 4: Mutated sequences are not identical.	0aa	0aa	Nalcn	ENSMUSG00000000197.9	ENSMUST00000000201.7	chr14	43	-																CLINVAR-H1533688		CLINVAR	1289289.0	False	False	False	False	False	0
NALCN	ENSG00000102452.11	ENST00000251127.6	chr13	43	-	True	101721042	101721042	C	T	ENST00000251127.6:c.4330+5G>A		Non_Coding,I	I_37	SNP	False	4	Class 4: Mutated sequences are not identical.	0aa	0aa	Nalcn	ENSMUSG00000000197.9	ENSMUST00000000201.7	chr14	43	-																CLINVAR-H1533706		CLINVAR	489163.0	False	False	False	False	False	0
NALCN	ENSG00000102452.11	ENST00000251127.6	chr13	43	-	True	101725715	101725715	G	T	ENST00000251127.6:c.4197+221C>A		Non_Coding,I	I_36	SNP	False	4	Class 4: Mutated sequences are not identical.	0aa	0aa	Nalcn	ENSMUSG00000000197.9	ENSMUST00000000201.7	chr14	43	-																CLINVAR-H1533715		CLINVAR	1199679.0	False	False	False	False	False	0
NALCN	ENSG00000102452.11	ENST00000251127.6	chr13	43	-	True	101725880	101725880	C	T	ENST00000251127.6:c.4197+56G>A		Non_Coding,I	I_36	SNP	False	4	Class 4: Mutated sequences are not identical.	0aa	0aa	Nalcn	ENSMUSG00000000197.9	ENSMUST00000000201.7	chr14	43	-																CLINVAR-H1533717		CLINVAR	1233177.0	False	False	False	False	False	0
NALCN	ENSG00000102452.11	ENST00000251127.6	chr13	43	-	True	101726063	101726063	A	G	ENST00000251127.6:c.4104-34T>C		Non_Coding,I	I_35	SNP	False	4	Class 4: Mutated sequences are not identical.	0aa	0aa	Nalcn	ENSMUSG00000000197.9	ENSMUST00000000201.7	chr14	43	-																CLINVAR-H1533735		CLINVAR	1253490.0	False	False	False	False	False	0
NALCN	ENSG00000102452.11	ENST00000251127.6	chr13	43	-	True	101726313	101726313	C	T	ENST00000251127.6:c.4104-284G>A		Non_Coding,I	I_35	SNP	False	4	Class 4: Mutated sequences are not identical.	0aa	0aa	Nalcn	ENSMUSG00000000197.9	ENSMUST00000000201.7	chr14	43	-																CLINVAR-H1533737		CLINVAR	1266468.0	False	False	False	False	False	0
NALCN	ENSG00000102452.11	ENST00000251127.6	chr13	43	-	True	101726861	101726861	C	G	ENST00000251127.6:c.4103+4G>C		Non_Coding,I	I_35	SNP	False	4	Class 4: Mutated sequences are not identical.	0aa	0aa	Nalcn	ENSMUSG00000000197.9	ENSMUST00000000201.7	chr14	43	-																CLINVAR-H1533742		CLINVAR	707769.0	False	False	False	False	False	0
NALCN	ENSG00000102452.11	ENST00000251127.6	chr13	43	-	True	101727167	101727167	T	G	ENST00000251127.6:c.3955-154A>C		Non_Coding,I	I_34	SNP	False	4	Class 4: Mutated sequences are not identical.	0aa	0aa	Nalcn	ENSMUSG00000000197.9	ENSMUST00000000201.7	chr14	43	-																CLINVAR-H1533755		CLINVAR	1188340.0	False	False	False	False	False	0
NALCN	ENSG00000102452.11	ENST00000251127.6	chr13	43	-	True	101733648	101733648	G	A	ENST00000251127.6:c.3885+230C>T		Non_Coding,I	I_33	SNP	False	4	Class 4: Mutated sequences are not identical.	0aa	0aa	Nalcn	ENSMUSG00000000197.9	ENSMUST00000000201.7	chr14	43	-																CLINVAR-H1533763		CLINVAR	1222933.0	False	False	False	False	False	0
NALCN	ENSG00000102452.11	ENST00000251127.6	chr13	43	-	True	101733865	101733865	C	T	ENST00000251127.6:c.3885+13G>A		Non_Coding,I	I_33	SNP	False	4	Class 4: Mutated sequences are not identical.	0aa	0aa	Nalcn	ENSMUSG00000000197.9	ENSMUST00000000201.7	chr14	43	-																CLINVAR-H1533764		CLINVAR	1944583.0	False	False	False	False	False	0
NALCN	ENSG00000102452.11	ENST00000251127.6	chr13	43	-	True	101734159	101734159	C	A	ENST00000251127.6:c.3766-162G>T		Non_Coding,I	I_32	SNP	False	4	Class 4: Mutated sequences are not identical.	0aa	0aa	Nalcn	ENSMUSG00000000197.9	ENSMUST00000000201.7	chr14	43	-																CLINVAR-H1533776		CLINVAR	1187490.0	False	False	False	False	False	0
NALCN	ENSG00000102452.11	ENST00000251127.6	chr13	43	-	True	101734194	101734194	C	T	ENST00000251127.6:c.3766-197G>A		Non_Coding,I	I_32	SNP	False	4	Class 4: Mutated sequences are not identical.	0aa	0aa	Nalcn	ENSMUSG00000000197.9	ENSMUST00000000201.7	chr14	43	-																CLINVAR-H1533777		CLINVAR	1203899.0	False	False	False	False	False	0
NALCN	ENSG00000102452.11	ENST00000251127.6	chr13	43	-	True	101735241	101735241	C	T	ENST00000251127.6:c.3691-7G>A		Non_Coding,I	I_31	SNP	False	4	Class 4: Mutated sequences are not identical.	0aa	0aa	Nalcn	ENSMUSG00000000197.9	ENSMUST00000000201.7	chr14	43	-																CLINVAR-H1533795		CLINVAR	1957583.0	False	False	False	False	False	0
NALCN	ENSG00000102452.11	ENST00000251127.6	chr13	43	-	True	101735355	101735355	C	A	ENST00000251127.6:c.3690+88G>T		Non_Coding,I	I_31	SNP	False	4	Class 4: Mutated sequences are not identical.	0aa	0aa	Nalcn	ENSMUSG00000000197.9	ENSMUST00000000201.7	chr14	43	-																CLINVAR-H1533798		CLINVAR	1188613.0	False	False	False	False	False	0
NALCN	ENSG00000102452.11	ENST00000251127.6	chr13	43	-	True	101735355	101735355	C	T	ENST00000251127.6:c.3690+88G>A		Non_Coding,I	I_31	SNP	False	4	Class 4: Mutated sequences are not identical.	0aa	0aa	Nalcn	ENSMUSG00000000197.9	ENSMUST00000000201.7	chr14	43	-																CLINVAR-H1533799		CLINVAR	1216401.0	False	False	False	False	False	0
NALCN	ENSG00000102452.11	ENST00000251127.6	chr13	43	-	True	101735387	101735387	G	A	ENST00000251127.6:c.3690+56C>T		Non_Coding,I	I_31	SNP	False	4	Class 4: Mutated sequences are not identical.	0aa	0aa	Nalcn	ENSMUSG00000000197.9	ENSMUST00000000201.7	chr14	43	-																CLINVAR-H1533800		CLINVAR	1194446.0	False	False	False	False	False	0
NALCN	ENSG00000102452.11	ENST00000251127.6	chr13	43	-	True	101735568	101735568	G	A	ENST00000251127.6:c.3584-19C>T		Non_Coding,I	I_30	SNP	False	4	Class 4: Mutated sequences are not identical.	0aa	0aa	Nalcn	ENSMUSG00000000197.9	ENSMUST00000000201.7	chr14	43	-																CLINVAR-H1533805		CLINVAR	2414384.0	False	False	False	False	False	0
NALCN	ENSG00000102452.11	ENST00000251127.6	chr13	43	-	True	101736055	101736055	T	G	ENST00000251127.6:c.3583+7A>C		Non_Coding,I	I_30	SNP	False	4	Class 4: Mutated sequences are not identical.	0aa	0aa	Nalcn	ENSMUSG00000000197.9	ENSMUST00000000201.7	chr14	43	-																CLINVAR-H1533808		CLINVAR	756071.0	False	False	False	False	False	0
NALCN	ENSG00000102452.11	ENST00000251127.6	chr13	43	-	True	101742122	101742122	G	A	ENST00000251127.6:c.3391-10C>T		Non_Coding,I	I_28	SNP	False	4	Class 4: Mutated sequences are not identical.	0aa	0aa	Nalcn	ENSMUSG00000000197.9	ENSMUST00000000201.7	chr14	43	-																CLINVAR-H1533836		CLINVAR	1189758.0	False	False	False	False	False	0
NALCN	ENSG00000102452.11	ENST00000251127.6	chr13	43	-	True	101742321	101742321	C	T	ENST00000251127.6:c.3270-4G>A		Non_Coding,I	I_27	SNP	False	4	Class 4: Mutated sequences are not identical.	0aa	0aa	Nalcn	ENSMUSG00000000197.9	ENSMUST00000000201.7	chr14	43	-																CLINVAR-H1533850		CLINVAR	703361.0	False	False	False	False	False	0
NALCN	ENSG00000102452.11	ENST00000251127.6	chr13	43	-	True	101742479	101742479	A	G	ENST00000251127.6:c.3270-162T>C		Non_Coding,I	I_27	SNP	False	4	Class 4: Mutated sequences are not identical.	0aa	0aa	Nalcn	ENSMUSG00000000197.9	ENSMUST00000000201.7	chr14	43	-																CLINVAR-H1533852		CLINVAR	1240628.0	False	False	False	False	False	0
NALCN	ENSG00000102452.11	ENST00000251127.6	chr13	43	-	True	101747803	101747803	C	T	ENST00000251127.6:c.3269+122G>A		Non_Coding,I	I_27	SNP	False	4	Class 4: Mutated sequences are not identical.	0aa	0aa	Nalcn	ENSMUSG00000000197.9	ENSMUST00000000201.7	chr14	43	-																CLINVAR-H1533854		CLINVAR	1219997.0	False	False	False	False	False	0
NALCN	ENSG00000102452.11	ENST00000251127.6	chr13	43	-	True	101747878	101747878	C	T	ENST00000251127.6:c.3269+47G>A		Non_Coding,I	I_27	SNP	False	4	Class 4: Mutated sequences are not identical.	0aa	0aa	Nalcn	ENSMUSG00000000197.9	ENSMUST00000000201.7	chr14	43	-																CLINVAR-H1533855		CLINVAR	1233616.0	False	False	False	False	False	0
NALCN	ENSG00000102452.11	ENST00000251127.6	chr13	43	-	True	101747892	101747892	A	G	ENST00000251127.6:c.3269+33T>C		Non_Coding,I	I_27	SNP	False	4	Class 4: Mutated sequences are not identical.	0aa	0aa	Nalcn	ENSMUSG00000000197.9	ENSMUST00000000201.7	chr14	43	-																CLINVAR-H1533856		CLINVAR	1254264.0	False	False	False	False	False	0
NALCN	ENSG00000102452.11	ENST00000251127.6	chr13	43	-	True	101748121	101748121	G	A	ENST00000251127.6:c.3163-90C>T		Non_Coding,I	I_26	SNP	False	4	Class 4: Mutated sequences are not identical.	0aa	0aa	Nalcn	ENSMUSG00000000197.9	ENSMUST00000000201.7	chr14	43	-																CLINVAR-H1533876		CLINVAR	1232973.0	False	False	False	False	False	0
NALCN	ENSG00000102452.11	ENST00000251127.6	chr13	43	-	True	101753127	101753127	C	T	ENST00000251127.6:c.3162+8G>A		Non_Coding,I	I_26	SNP	False	4	Class 4: Mutated sequences are not identical.	0aa	0aa	Nalcn	ENSMUSG00000000197.9	ENSMUST00000000201.7	chr14	43	-																CLINVAR-H1533882		CLINVAR	1936619.0	False	False	False	False	False	0
NALCN	ENSG00000102452.11	ENST00000251127.6	chr13	43	-	True	101755275	101755275	T	G	ENST00000251127.6:c.3057+248A>C		Non_Coding,I	I_25	SNP	False	4	Class 4: Mutated sequences are not identical.	0aa	0aa	Nalcn	ENSMUSG00000000197.9	ENSMUST00000000201.7	chr14	43	-																CLINVAR-H1533897		CLINVAR	1190087.0	False	False	False	False	False	0
NALCN	ENSG00000102452.11	ENST00000251127.6	chr13	43	-	True	101755312	101755312	C	T	ENST00000251127.6:c.3057+211G>A		Non_Coding,I	I_25	SNP	False	4	Class 4: Mutated sequences are not identical.	0aa	0aa	Nalcn	ENSMUSG00000000197.9	ENSMUST00000000201.7	chr14	43	-																CLINVAR-H1533899		CLINVAR	1194197.0	False	False	False	False	False	0
NALCN	ENSG00000102452.11	ENST00000251127.6	chr13	43	-	True	101755480	101755480	G	T	ENST00000251127.6:c.3057+43C>A		Non_Coding,I	I_25	SNP	False	4	Class 4: Mutated sequences are not identical.	0aa	0aa	Nalcn	ENSMUSG00000000197.9	ENSMUST00000000201.7	chr14	43	-																CLINVAR-H1533900		CLINVAR	1277334.0	False	False	False	False	False	0
NALCN	ENSG00000102452.11	ENST00000251127.6	chr13	43	-	True	101755515	101755515	T	A	ENST00000251127.6:c.3057+8A>T		Non_Coding,I	I_25	SNP	False	4	Class 4: Mutated sequences are not identical.	0aa	0aa	Nalcn	ENSMUSG00000000197.9	ENSMUST00000000201.7	chr14	43	-																CLINVAR-H1533901		CLINVAR	760317.0	False	False	False	False	False	0
NALCN	ENSG00000102452.11	ENST00000251127.6	chr13	43	-	True	101755706	101755706	T	C	ENST00000251127.6:c.2890-16A>G		Non_Coding,I	I_24	SNP	False	4	Class 4: Mutated sequences are not identical.	0aa	0aa	Nalcn	ENSMUSG00000000197.9	ENSMUST00000000201.7	chr14	43	-																CLINVAR-H1533919		CLINVAR	1933984.0	False	False	False	False	False	0
NALCN	ENSG00000102452.11	ENST00000251127.6	chr13	43	-	True	101755813	101755813	C	A	ENST00000251127.6:c.2890-123G>T		Non_Coding,I	I_24	SNP	False	4	Class 4: Mutated sequences are not identical.	0aa	0aa	Nalcn	ENSMUSG00000000197.9	ENSMUST00000000201.7	chr14	43	-																CLINVAR-H1533920		CLINVAR	1238880.0	False	False	False	False	False	0
NALCN	ENSG00000102452.11	ENST00000251127.6	chr13	43	-	True	101756606	101756606	A	T	ENST00000251127.6:c.2889+40T>A		Non_Coding,I	I_24	SNP	False	4	Class 4: Mutated sequences are not identical.	0aa	0aa	Nalcn	ENSMUSG00000000197.9	ENSMUST00000000201.7	chr14	43	-																CLINVAR-H1533923		CLINVAR	1213278.0	False	False	False	False	False	0
NALCN	ENSG00000102452.11	ENST00000251127.6	chr13	43	-	True	101756863	101756863	T	C	ENST00000251127.6:c.2757+18A>G		Non_Coding,I	I_23	SNP	False	4	Class 4: Mutated sequences are not identical.	0aa	0aa	Nalcn	ENSMUSG00000000197.9	ENSMUST00000000201.7	chr14	43	-																CLINVAR-H1533939		CLINVAR	2414366.0	False	False	False	False	False	0
NALCN	ENSG00000102452.11	ENST00000251127.6	chr13	43	-	True	101756868	101756868	C	T	ENST00000251127.6:c.2757+13G>A		Non_Coding,I	I_23	SNP	False	4	Class 4: Mutated sequences are not identical.	0aa	0aa	Nalcn	ENSMUSG00000000197.9	ENSMUST00000000201.7	chr14	43	-																CLINVAR-H1533940		CLINVAR	1926582.0	False	False	False	False	False	0
NALCN	ENSG00000102452.11	ENST00000251127.6	chr13	43	-	True	101757007	101757007	A	G	ENST00000251127.6:c.2637-6T>C		Non_Coding,I	I_22	SNP	False	4	Class 4: Mutated sequences are not identical.	0aa	0aa	Nalcn	ENSMUSG00000000197.9	ENSMUST00000000201.7	chr14	43	-																CLINVAR-H1533956		CLINVAR	2130589.0	False	False	False	False	False	0
NALCN	ENSG00000102452.11	ENST00000251127.6	chr13	43	-	True	101759535	101759535	C	T	ENST00000251127.6:c.2579+303G>A		Non_Coding,I	I_21	SNP	False	4	Class 4: Mutated sequences are not identical.	0aa	0aa	Nalcn	ENSMUSG00000000197.9	ENSMUST00000000201.7	chr14	43	-																CLINVAR-H1533963		CLINVAR	1233216.0	False	False	False	False	False	0
NALCN	ENSG00000102452.11	ENST00000251127.6	chr13	43	-	True	101759640	101759640	T	C	ENST00000251127.6:c.2579+198A>G		Non_Coding,I	I_21	SNP	False	4	Class 4: Mutated sequences are not identical.	0aa	0aa	Nalcn	ENSMUSG00000000197.9	ENSMUST00000000201.7	chr14	43	-																CLINVAR-H1533964		CLINVAR	1188200.0	False	False	False	False	False	0
NALCN	ENSG00000102452.11	ENST00000251127.6	chr13	43	-	True	101759830	101759830	G	C	ENST00000251127.6:c.2579+8C>G		Non_Coding,I	I_21	SNP	False	4	Class 4: Mutated sequences are not identical.	0aa	0aa	Nalcn	ENSMUSG00000000197.9	ENSMUST00000000201.7	chr14	43	-																CLINVAR-H1533966		CLINVAR	739252.0	False	False	False	False	False	0
NALCN	ENSG00000102452.11	ENST00000251127.6	chr13	43	-	True	101759970	101759970	G	A	ENST00000251127.6:c.2457-10C>T		Non_Coding,I	I_20	SNP	False	4	Class 4: Mutated sequences are not identical.	0aa	0aa	Nalcn	ENSMUSG00000000197.9	ENSMUST00000000201.7	chr14	43	-																CLINVAR-H1533985		CLINVAR	752404.0	False	False	False	False	False	0
NALCN	ENSG00000102452.11	ENST00000251127.6	chr13	43	-	True	101760224	101760224	A	G	ENST00000251127.6:c.2365-84T>C		Non_Coding,I	I_19	SNP	False	4	Class 4: Mutated sequences are not identical.	0aa	0aa	Nalcn	ENSMUSG00000000197.9	ENSMUST00000000201.7	chr14	43	-																CLINVAR-H1533994		CLINVAR	1257312.0	False	False	False	False	False	0
NALCN	ENSG00000102452.11	ENST00000251127.6	chr13	43	-	True	101776869	101776869	C	A	ENST00000251127.6:c.2192+90G>T		Non_Coding,I	I_17	SNP	False	4	Class 4: Mutated sequences are not identical.	0aa	0aa	Nalcn	ENSMUSG00000000197.9	ENSMUST00000000201.7	chr14	43	-																CLINVAR-H1534020		CLINVAR	1218028.0	False	False	False	False	False	0
NALCN	ENSG00000102452.11	ENST00000251127.6	chr13	43	-	True	101795373	101795373	C	A	ENST00000251127.6:c.2118+58G>T		Non_Coding,I	I_16	SNP	False	4	Class 4: Mutated sequences are not identical.	0aa	0aa	Nalcn	ENSMUSG00000000197.9	ENSMUST00000000201.7	chr14	43	-																CLINVAR-H1534037		CLINVAR	1288048.0	False	False	False	False	False	0
NALCN	ENSG00000102452.11	ENST00000251127.6	chr13	43	-	True	101795459	101795459	A	G	ENST00000251127.6:c.2090T>C	I697T	Missense	E_16	SNP	False	4	Class 4: Mutated sequences are not identical.	0aa	0aa	Nalcn	ENSMUSG00000000197.9	ENSMUST00000000201.7	chr14	43	-																CLINVAR-H1534042		CLINVAR	1704838.0	False	False	False	False	False	0
NALCN	ENSG00000102452.11	ENST00000251127.6	chr13	43	-	True	101795460	101795460	T	C	ENST00000251127.6:c.2089A>G	I697V	Missense	E_16	SNP	False	4	Class 4: Mutated sequences are not identical.	0aa	0aa	Nalcn	ENSMUSG00000000197.9	ENSMUST00000000201.7	chr14	43	-																CLINVAR-H1534043		CLINVAR	2434036.0	False	False	False	False	False	0
NALCN	ENSG00000102452.11	ENST00000251127.6	chr13	43	-	True	101795469	101795469	G	A	ENST00000251127.6:c.2080C>T	R694C	Missense	E_16	SNP	False	4	Class 4: Mutated sequences are not identical.	0aa	0aa	Nalcn	ENSMUSG00000000197.9	ENSMUST00000000201.7	chr14	43	-																CLINVAR-H1534044		CLINVAR	807033.0	False	False	False	False	False	0
NALCN	ENSG00000102452.11	ENST00000251127.6	chr13	43	-	True	101795710	101795710	A	G	ENST00000251127.6:c.1977-138T>C		Non_Coding,I	I_15	SNP	False	4	Class 4: Mutated sequences are not identical.	0aa	0aa	Nalcn	ENSMUSG00000000197.9	ENSMUST00000000201.7	chr14	43	-																CLINVAR-H1534057		CLINVAR	1223179.0	False	False	False	False	False	0
NALCN	ENSG00000102452.11	ENST00000251127.6	chr13	43	-	True	101797272	101797272	A	G	ENST00000251127.6:c.1840-25T>C		Non_Coding,I	I_14	SNP	False	4	Class 4: Mutated sequences are not identical.	0aa	0aa	Nalcn	ENSMUSG00000000197.9	ENSMUST00000000201.7	chr14	43	-																CLINVAR-H1534071		CLINVAR	1226348.0	False	False	False	False	False	0
NALCN	ENSG00000102452.11	ENST00000251127.6	chr13	43	-	True	101828734	101828734	T	C	ENST00000251127.6:c.1765-9A>G		Non_Coding,I	I_13	SNP	False	4	Class 4: Mutated sequences are not identical.	0aa	0aa	Nalcn	ENSMUSG00000000197.9	ENSMUST00000000201.7	chr14	43	-																CLINVAR-H1534089		CLINVAR	2125283.0	False	False	False	False	False	0
NALCN	ENSG00000102452.11	ENST00000251127.6	chr13	43	-	True	101828896	101828896	A	C	ENST00000251127.6:c.1765-171T>G		Non_Coding,I	I_13	SNP	False	4	Class 4: Mutated sequences are not identical.	0aa	0aa	Nalcn	ENSMUSG00000000197.9	ENSMUST00000000201.7	chr14	43	-																CLINVAR-H1534090		CLINVAR	1221170.0	False	False	False	False	False	0
NALCN	ENSG00000102452.11	ENST00000251127.6	chr13	43	-	True	101844095	101844095	G	A	ENST00000251127.6:c.1764+173C>T		Non_Coding,I	I_13	SNP	False	4	Class 4: Mutated sequences are not identical.	0aa	0aa	Nalcn	ENSMUSG00000000197.9	ENSMUST00000000201.7	chr14	43	-																CLINVAR-H1534094		CLINVAR	1218161.0	False	False	False	False	False	0
NALCN	ENSG00000102452.11	ENST00000251127.6	chr13	43	-	True	101844262	101844262	A	C	ENST00000251127.6:c.1764+6T>G		Non_Coding,I	I_13	SNP	False	4	Class 4: Mutated sequences are not identical.	0aa	0aa	Nalcn	ENSMUSG00000000197.9	ENSMUST00000000201.7	chr14	43	-																CLINVAR-H1534098		CLINVAR	1338403.0	False	False	False	False	False	0
NALCN	ENSG00000102452.11	ENST00000251127.6	chr13	43	-	True	101844267	101844267	C	T	ENST00000251127.6:c.1764+1G>A	X587_splice	Splice_Site	I_13	SNP	False	4	Class 4: Mutated sequences are not identical.	0aa	0aa	Nalcn	ENSMUSG00000000197.9	ENSMUST00000000201.7	chr14	43	-																CLINVAR-H1534099		CLINVAR	983067.0	False	False	False	False	False	0
NALCN	ENSG00000102452.11	ENST00000251127.6	chr13	43	-	True	101844312	101844312	C	T	ENST00000251127.6:c.1720G>A	V574M	Missense	E_13	SNP	False	4	Class 4: Mutated sequences are not identical.	0aa	0aa	Nalcn	ENSMUSG00000000197.9	ENSMUST00000000201.7	chr14	43	-																CLINVAR-H1534109		CLINVAR	2444735.0	False	False	False	False	False	0
NALCN	ENSG00000102452.11	ENST00000251127.6	chr13	43	-	True	101844479	101844479	T	C	ENST00000251127.6:c.1627-74A>G		Non_Coding,I	I_12	SNP	False	4	Class 4: Mutated sequences are not identical.	0aa	0aa	Nalcn	ENSMUSG00000000197.9	ENSMUST00000000201.7	chr14	43	-																CLINVAR-H1534120		CLINVAR	1251726.0	False	False	False	False	False	0
NALCN	ENSG00000102452.11	ENST00000251127.6	chr13	43	-	True	101882181	101882181	C	T	ENST00000251127.6:c.1435-246G>A		Non_Coding,I	I_11	SNP	False	4	Class 4: Mutated sequences are not identical.	0aa	0aa	Nalcn	ENSMUSG00000000197.9	ENSMUST00000000201.7	chr14	43	-																CLINVAR-H1534141		CLINVAR	1258291.0	False	False	False	False	False	0
NALCN	ENSG00000102452.11	ENST00000251127.6	chr13	43	-	True	101882201	101882201	A	G	ENST00000251127.6:c.1435-266T>C		Non_Coding,I	I_11	SNP	False	4	Class 4: Mutated sequences are not identical.	0aa	0aa	Nalcn	ENSMUSG00000000197.9	ENSMUST00000000201.7	chr14	43	-																CLINVAR-H1534142		CLINVAR	1205309.0	False	False	False	False	False	0
NALCN	ENSG00000102452.11	ENST00000251127.6	chr13	43	-	True	101882230	101882230	G	A	ENST00000251127.6:c.1435-295C>T		Non_Coding,I	I_11	SNP	False	4	Class 4: Mutated sequences are not identical.	0aa	0aa	Nalcn	ENSMUSG00000000197.9	ENSMUST00000000201.7	chr14	43	-																CLINVAR-H1534143		CLINVAR	1238898.0	False	False	False	False	False	0
NALCN	ENSG00000102452.11	ENST00000251127.6	chr13	43	-	True	101890052	101890052	T	A	ENST00000251127.6:c.1434+54A>T		Non_Coding,I	I_11	SNP	False	4	Class 4: Mutated sequences are not identical.	0aa	0aa	Nalcn	ENSMUSG00000000197.9	ENSMUST00000000201.7	chr14	43	-																CLINVAR-H1534148		CLINVAR	1219584.0	False	False	False	False	False	0
NALCN	ENSG00000102452.11	ENST00000251127.6	chr13	43	-	True	101910532	101910532	A	C	ENST00000251127.6:c.1266+262T>G		Non_Coding,I	I_10	SNP	False	4	Class 4: Mutated sequences are not identical.	0aa	0aa	Nalcn	ENSMUSG00000000197.9	ENSMUST00000000201.7	chr14	43	-																CLINVAR-H1534164		CLINVAR	1181415.0	False	False	False	False	False	0
NALCN	ENSG00000102452.11	ENST00000251127.6	chr13	43	-	True	101910617	101910617	G	A	ENST00000251127.6:c.1266+177C>T		Non_Coding,I	I_10	SNP	False	4	Class 4: Mutated sequences are not identical.	0aa	0aa	Nalcn	ENSMUSG00000000197.9	ENSMUST00000000201.7	chr14	43	-																CLINVAR-H1534166		CLINVAR	1228477.0	False	False	False	False	False	0
NALCN	ENSG00000102452.11	ENST00000251127.6	chr13	43	-	True	101910936	101910936	G	A	ENST00000251127.6:c.1135-11C>T		Non_Coding,I	I_9	SNP	False	4	Class 4: Mutated sequences are not identical.	0aa	0aa	Nalcn	ENSMUSG00000000197.9	ENSMUST00000000201.7	chr14	43	-																CLINVAR-H1534184		CLINVAR	1273019.0	False	False	False	False	False	0
NALCN	ENSG00000102452.11	ENST00000251127.6	chr13	43	-	True	101910941	101910941	A	G	ENST00000251127.6:c.1135-16T>C		Non_Coding,I	I_9	SNP	False	4	Class 4: Mutated sequences are not identical.	0aa	0aa	Nalcn	ENSMUSG00000000197.9	ENSMUST00000000201.7	chr14	43	-																CLINVAR-H1534185		CLINVAR	1970373.0	False	False	False	False	False	0
NALCN	ENSG00000102452.11	ENST00000251127.6	chr13	43	-	True	101936267	101936267	A	G	ENST00000251127.6:c.1134+17T>C		Non_Coding,I	I_9	SNP	False	4	Class 4: Mutated sequences are not identical.	0aa	0aa	Nalcn	ENSMUSG00000000197.9	ENSMUST00000000201.7	chr14	43	-																CLINVAR-H1534192		CLINVAR	1993354.0	False	False	False	False	False	0
NALCN	ENSG00000102452.11	ENST00000251127.6	chr13	43	-	True	101936447	101936447	T	A	ENST00000251127.6:c.1048-77A>T		Non_Coding,I	I_8	SNP	False	4	Class 4: Mutated sequences are not identical.	0aa	0aa	Nalcn	ENSMUSG00000000197.9	ENSMUST00000000201.7	chr14	43	-																CLINVAR-H1534200		CLINVAR	1208217.0	False	False	False	False	False	0
NALCN	ENSG00000102452.11	ENST00000251127.6	chr13	43	-	True	101936510	101936510	T	C	ENST00000251127.6:c.1048-140A>G		Non_Coding,I	I_8	SNP	False	4	Class 4: Mutated sequences are not identical.	0aa	0aa	Nalcn	ENSMUSG00000000197.9	ENSMUST00000000201.7	chr14	43	-																CLINVAR-H1534201		CLINVAR	1191057.0	False	False	False	False	False	0
NALCN	ENSG00000102452.11	ENST00000251127.6	chr13	43	-	True	101944205	101944205	A	C	ENST00000251127.6:c.1047+136T>G		Non_Coding,I	I_8	SNP	False	4	Class 4: Mutated sequences are not identical.	0aa	0aa	Nalcn	ENSMUSG00000000197.9	ENSMUST00000000201.7	chr14	43	-																CLINVAR-H1534204		CLINVAR	1296570.0	False	False	False	False	False	0
NALCN	ENSG00000102452.11	ENST00000251127.6	chr13	43	-	True	101944336	101944336	C	T	ENST00000251127.6:c.1047+5G>A		Non_Coding,I	I_8	SNP	False	4	Class 4: Mutated sequences are not identical.	0aa	0aa	Nalcn	ENSMUSG00000000197.9	ENSMUST00000000201.7	chr14	43	-																CLINVAR-H1534205		CLINVAR	2420324.0	False	False	False	False	False	0
NALCN	ENSG00000102452.11	ENST00000251127.6	chr13	43	-	True	101944375	101944375	G	A	ENST00000251127.6:c.1013C>T	S338L	Missense	E_8	SNP	False	4	Class 4: Mutated sequences are not identical.	0aa	0aa	Nalcn	ENSMUSG00000000197.9	ENSMUST00000000201.7	chr14	43	-																CLINVAR-H1534206		CLINVAR	1804284.0	False	False	False	False	False	0
NALCN	ENSG00000102452.11	ENST00000251127.6	chr13	43	-	True	101944446	101944446	C	G	ENST00000251127.6:c.943-1G>C	X314_splice	Splice_Site	I_7	SNP	False	4	Class 4: Mutated sequences are not identical.	0aa	0aa	Nalcn	ENSMUSG00000000197.9	ENSMUST00000000201.7	chr14	43	-																CLINVAR-H1534214		CLINVAR	1013038.0	False	False	False	False	False	0
NALCN	ENSG00000102452.11	ENST00000251127.6	chr13	43	-	True	101944567	101944567	C	T	ENST00000251127.6:c.942+8G>A		Non_Coding,I	I_7	SNP	False	4	Class 4: Mutated sequences are not identical.	0aa	0aa	Nalcn	ENSMUSG00000000197.9	ENSMUST00000000201.7	chr14	43	-																CLINVAR-H1534215		CLINVAR	1694708.0	False	False	False	False	False	0
NALCN	ENSG00000102452.11	ENST00000251127.6	chr13	43	-	True	101944568	101944568	G	A	ENST00000251127.6:c.942+7C>T		Non_Coding,I	I_7	SNP	False	4	Class 4: Mutated sequences are not identical.	0aa	0aa	Nalcn	ENSMUSG00000000197.9	ENSMUST00000000201.7	chr14	43	-																CLINVAR-H1534216		CLINVAR	2174223.0	False	False	False	False	False	0
NALCN	ENSG00000102452.11	ENST00000251127.6	chr13	43	-	True	101944689	101944689	G	A	ENST00000251127.6:c.828C>T	A276delinsA	Silent	E_7	SNP	False	4	Class 4: Mutated sequences are not identical.	0aa	0aa	Nalcn	ENSMUSG00000000197.9	ENSMUST00000000201.7	chr14	43	-																CLINVAR-H1534227		CLINVAR	739509.0	False	False	False	False	False	0
NALCN	ENSG00000102452.11	ENST00000251127.6	chr13	43	-	True	101944752	101944752	C	T	ENST00000251127.6:c.800-35G>A		Non_Coding,I	I_6	SNP	False	4	Class 4: Mutated sequences are not identical.	0aa	0aa	Nalcn	ENSMUSG00000000197.9	ENSMUST00000000201.7	chr14	43	-																CLINVAR-H1534232		CLINVAR	1290302.0	False	False	False	False	False	0
NALCN	ENSG00000102452.11	ENST00000251127.6	chr13	43	-	True	101997454	101997454	G	A	ENST00000251127.6:c.799+163C>T		Non_Coding,I	I_6	SNP	False	4	Class 4: Mutated sequences are not identical.	0aa	0aa	Nalcn	ENSMUSG00000000197.9	ENSMUST00000000201.7	chr14	43	-																CLINVAR-H1534240		CLINVAR	1224707.0	False	False	False	False	False	0
NALCN	ENSG00000102452.11	ENST00000251127.6	chr13	43	-	True	102028760	102028760	T	C	ENST00000251127.6:c.644+291A>G		Non_Coding,I	I_5	SNP	False	4	Class 4: Mutated sequences are not identical.	0aa	0aa	Nalcn	ENSMUSG00000000197.9	ENSMUST00000000201.7	chr14	43	-																CLINVAR-H1534262		CLINVAR	1267899.0	False	False	False	False	False	0
NALCN	ENSG00000102452.11	ENST00000251127.6	chr13	43	-	True	102029191	102029191	A	G	ENST00000251127.6:c.516-12T>C		Non_Coding,I	I_4	SNP	False	4	Class 4: Mutated sequences are not identical.	0aa	0aa	Nalcn	ENSMUSG00000000197.9	ENSMUST00000000201.7	chr14	43	-																CLINVAR-H1534281		CLINVAR	1193574.0	False	False	False	False	False	0
NALCN	ENSG00000102452.11	ENST00000251127.6	chr13	43	-	True	102029670	102029670	A	G	ENST00000251127.6:c.376-263T>C		Non_Coding,I	I_3	SNP	False	4	Class 4: Mutated sequences are not identical.	0aa	0aa	Nalcn	ENSMUSG00000000197.9	ENSMUST00000000201.7	chr14	43	-																CLINVAR-H1534300		CLINVAR	1217545.0	False	False	False	False	False	0
NALCN	ENSG00000102452.11	ENST00000251127.6	chr13	43	-	True	102047829	102047829	G	A	ENST00000251127.6:c.109-113C>T		Non_Coding,I	I_1	SNP	False	4	Class 4: Mutated sequences are not identical.	0aa	0aa	Nalcn	ENSMUSG00000000197.9	ENSMUST00000000201.7	chr14	43	-																CLINVAR-H1534331		CLINVAR	1289317.0	False	False	False	False	False	0
NAMPT	ENSG00000105835.7	ENST00000222553.3	chr7	11	-	True	105891581	105891581	T	G	ENST00000222553.3:c.1424A>C	E475A	Missense	E_11	SNP	True	0	Class 0: This mutation can be originally modeled.	19aa	0aa	Nampt	ENSMUSG00000020572.9	ENSMUST00000020886.9	chr12	11	+	SNP	Missense	E_11	32900480.0	32900480.0	A	C	ENSMUST00000020886.9:c.1424A>C	E475A	32900480.0	32900480.0	A	C	ENSMUST00000020886.9:c.1424A>C	E475A	CLINVAR-H0930691	CLINVAR-H0930691-M01-V01	CLINVAR	2355038.0	False	False	False	False	False	19
NAMPT	ENSG00000105835.7	ENST00000222553.3	chr7	11	-	True	105902121	105902121	A	G	ENST00000222553.3:c.1002T>C	V334delinsV	Silent	E_8	SNP	True	0	Class 0: This mutation can be originally modeled.	7aa	37aa	Nampt	ENSMUSG00000020572.9	ENSMUST00000020886.9	chr12	11	+	SNP	Silent	E_8	32892716.0	32892716.0	T	C	ENSMUST00000020886.9:c.1002T>C	V334delinsV	32892716.0	32892716.0	T	C	ENSMUST00000020886.9:c.1002T>C	V334delinsV	CLINVAR-H0930693	CLINVAR-H0930693-M01-V01	CLINVAR	782706.0	False	False	False	False	False	44
NAMPT	ENSG00000105835.7	ENST00000222553.3	chr7	11	-	True	105902124	105902124	A	G	ENST00000222553.3:c.999T>C	P333delinsP	Silent	E_8	SNP	True	0	Class 0: This mutation can be originally modeled.	6aa	38aa	Nampt	ENSMUSG00000020572.9	ENSMUST00000020886.9	chr12	11	+	SNP	Silent	E_8	32892713.0	32892713.0	T	C	ENSMUST00000020886.9:c.999T>C	P333delinsP	32892713.0	32892713.0	T	C	ENSMUST00000020886.9:c.999T>C	P333delinsP	CLINVAR-H0930694	CLINVAR-H0930694-M01-V01	CLINVAR	774661.0	False	False	False	False	False	44
NAMPT	ENSG00000105835.7	ENST00000222553.3	chr7	11	-	True	105903942	105903942	T	C	ENST00000222553.3:c.865A>G	K289E	Missense	E_7	SNP	True	0	Class 0: This mutation can be originally modeled.	64aa	15aa	Nampt	ENSMUSG00000020572.9	ENSMUST00000020886.9	chr12	11	+	SNP	Missense	E_7	32891045.0	32891045.0	A	G	ENSMUST00000020886.9:c.865A>G	K289E	32891045.0	32891045.0	A	G	ENSMUST00000020886.9:c.865A>G	K289E	CLINVAR-H0930696	CLINVAR-H0930696-M01-V01	CLINVAR	2246862.0	False	False	False	False	False	79
NAMPT	ENSG00000105835.7	ENST00000222553.3	chr7	11	-	True	105904005	105904005	G	T	ENST00000222553.3:c.802C>A	Q268K	Missense	E_7	SNP	True	0	Class 0: This mutation can be originally modeled.	43aa	36aa	Nampt	ENSMUSG00000020572.9	ENSMUST00000020886.9	chr12	11	+	SNP	Missense	E_7	32890982.0	32890982.0	C	A	ENSMUST00000020886.9:c.802C>A	Q268K	32890982.0	32890982.0	C	A	ENSMUST00000020886.9:c.802C>A	Q268K	CLINVAR-H0930697	CLINVAR-H0930697-M01-V01	CLINVAR	2325344.0	False	False	False	False	False	79
NAMPT	ENSG00000105835.7	ENST00000222553.3	chr7	11	-	True	105917482	105917482	A	G	ENST00000222553.3:c.201T>C	N67delinsN	Silent	E_2	SNP	True	0	Class 0: This mutation can be originally modeled.	17aa	17aa	Nampt	ENSMUSG00000020572.9	ENSMUST00000020886.9	chr12	11	+	SNP	Silent	E_2	32880309.0	32880309.0	T	C	ENSMUST00000020886.9:c.201T>C	N67delinsN	32880309.0	32880309.0	T	C	ENSMUST00000020886.9:c.201T>C	N67delinsN	CLINVAR-H0930698	CLINVAR-H0930698-M01-V01	CLINVAR	707981.0	False	False	False	False	False	34
NAMPT	ENSG00000105835.7	ENST00000222553.3	chr7	11	-	True	105917588	105917588	T	C	ENST00000222553.3:c.95A>G	K32R	Missense	E_2	SNP	True	0	Class 0: This mutation can be originally modeled.	26aa	16aa	Nampt	ENSMUSG00000020572.9	ENSMUST00000020886.9	chr12	11	+	SNP	Missense	E_2	32880203.0	32880203.0	A	G	ENSMUST00000020886.9:c.95A>G	K32R	32880203.0	32880203.0	A	G	ENSMUST00000020886.9:c.95A>G	K32R	CLINVAR-H0930699	CLINVAR-H0930699-M01-V01	CLINVAR	2619670.0	False	False	False	False	False	42
NAMPT	ENSG00000105835.7	ENST00000222553.3	chr7	11	-	True	105925309	105925309	C	G	ENST00000222553.3:c.22G>C	E8Q	Missense	E_1	SNP	True	0	Class 0: This mutation can be originally modeled.	2aa	40aa	Nampt	ENSMUSG00000020572.9	ENSMUST00000020886.9	chr12	11	+	SNP	Missense	E_1	32870590.0	32870590.0	G	C	ENSMUST00000020886.9:c.22G>C	E8Q	32870590.0	32870590.0	G	C	ENSMUST00000020886.9:c.22G>C	E8Q	CLINVAR-H0930700	CLINVAR-H0930700-M01-V01	CLINVAR	2508857.0	False	False	False	False	False	42
NAMPT	ENSG00000105835.7	ENST00000222553.3	chr7	11	-	True	105891647	105891647	A	G	ENST00000222553.3:c.1366-8T>C		Non_Coding,I	I_10	SNP	False	4	Class 4: Mutated sequences are not identical.	0aa	0aa	Nampt	ENSMUSG00000020572.9	ENSMUST00000020886.9	chr12	11	+																CLINVAR-H0930692		CLINVAR	719384.0	False	False	False	False	False	0
NAMPT	ENSG00000105835.7	ENST00000222553.3	chr7	11	-	True	105902145	105902145	C	A	ENST00000222553.3:c.978G>T	E326D	Missense	E_8	SNP	False	4	Class 4: Mutated sequences are not identical.	0aa	0aa	Nampt	ENSMUSG00000020572.9	ENSMUST00000020886.9	chr12	11	+																CLINVAR-H0930695		CLINVAR	2487411.0	False	False	False	False	False	0
NANOG	ENSG00000111704.6	ENST00000229307.4	chr12	4	+	True	7942325	7942325	C	A	ENST00000229307.4:c.115C>A	Q39K	Missense	E_1	SNP	True	0	Class 0: This mutation can be originally modeled.	1aa	0aa	Nanog	ENSMUSG00000012396.13	ENSMUST00000012540.5	chr6	4	+	SNP	Missense	E_1	122684856.0	122684856.0	C	A	ENSMUST00000012540.5:c.115C>A	Q39K	122684856.0	122684856.0	C	A	ENSMUST00000012540.5:c.115C>A	Q39K	CLINVAR-H1398593	CLINVAR-H1398593-M01-V01	CLINVAR	749028.0	False	False	False	False	False	1
NANOG	ENSG00000111704.6	ENST00000229307.4	chr12	4	+	True	7945548	7945548	T	C	ENST00000229307.4:c.154T>C	S52P	Missense	E_2	SNP	True	0	Class 0: This mutation can be originally modeled.	0aa	1aa	Nanog	ENSMUSG00000012396.13	ENSMUST00000012540.5	chr6	4	+	SNP	Missense	E_2	122688499.0	122688499.0	T	C	ENSMUST00000012540.5:c.154T>C	S52P	122688499.0	122688499.0	T	C	ENSMUST00000012540.5:c.154T>C	S52P	CLINVAR-H1398594	CLINVAR-H1398594-M01-V01	CLINVAR	2258308.0	False	False	False	False	False	1
NANOG	ENSG00000111704.6	ENST00000229307.4	chr12	4	+	True	7947617	7947617	A	G	ENST00000229307.4:c.844A>G	R282G	Missense	E_4	SNP	True	0	Class 0: This mutation can be originally modeled.	1aa	0aa	Nanog	ENSMUSG00000012396.13	ENSMUST00000012540.5	chr6	4	+	SNP	Missense	E_4	122690431.0	122690431.0	A	G	ENSMUST00000012540.5:c.835A>G	R279G	122690431.0	122690431.0	A	G	ENSMUST00000012540.5:c.835A>G	R279G	CLINVAR-H1398597	CLINVAR-H1398597-M01-V01	CLINVAR	2455033.0	False	False	False	False	False	1
NANOG	ENSG00000111704.6	ENST00000229307.4	chr12	4	+	True	7947416	7947416	T	G	ENST00000229307.4:c.643T>G	S215A	Missense	E_4	SNP	False	4	Class 4: Mutated sequences are not identical.	0aa	0aa	Nanog	ENSMUSG00000012396.13	ENSMUST00000012540.5	chr6	4	+																CLINVAR-H1398595		CLINVAR	2245915.0	False	False	False	False	False	0
NANOG	ENSG00000111704.6	ENST00000229307.4	chr12	4	+	True	7947417	7947417	C	A	ENST00000229307.4:c.644C>A	S215Y	Missense	E_4	SNP	False	4	Class 4: Mutated sequences are not identical.	0aa	0aa	Nanog	ENSMUSG00000012396.13	ENSMUST00000012540.5	chr6	4	+																CLINVAR-H1398596		CLINVAR	2245917.0	False	False	False	False	False	0
NANOG	ENSG00000111704.6	ENST00000229307.4	chr12	4	+	True	7947685	7947685	C	T	ENST00000229307.4:c.912C>T	D304delinsD	Silent	E_4	SNP	False	4	Class 4: Mutated sequences are not identical.	0aa	0aa	Nanog	ENSMUSG00000012396.13	ENSMUST00000012540.5	chr6	4	+																CLINVAR-H1398598		CLINVAR	2642682.0	False	False	False	False	False	0
NANOS1	ENSG00000188613.5	ENST00000425699.1	chr10	1	+	True	120789543	120789545	CCT	-	ENST00000425699.1:c.230_232CCT>	S78del	In_Frame	E_1	DEL	False	4	Class 4: Mutated sequences are not identical.	0aa	0aa	Nanos1	ENSMUSG00000072437.5	ENSMUST00000088237.6	chr19	1	+																CLINVAR-H1239268		CLINVAR	65390.0	False	False	False	False	False	0
NANOS1	ENSG00000188613.5	ENST00000425699.1	chr10	1	+	True	120789595	120789606	GGCGCTGGGGCC	-	ENST00000425699.1:c.282_293GGCGCTGGGGCC>	A95_P98del	In_Frame	E_1	DEL	False	4	Class 4: Mutated sequences are not identical.	0aa	0aa	Nanos1	ENSMUSG00000072437.5	ENSMUST00000088237.6	chr19	1	+																CLINVAR-H1239275		CLINVAR	2498471.0	False	False	False	False	False	0
NANOS1	ENSG00000188613.5	ENST00000425699.1	chr10	1	+	True	120789796	120789825	GCTGCTGGGCTGCGCGCCCGCCGCCGCCGC	-	ENST00000425699.1:c.483_512GCTGCTGGGCTGCGCGCCCGCCGCCGCCGC>	L162_A171del	In_Frame	E_1	DEL	False	4	Class 4: Mutated sequences are not identical.	0aa	0aa	Nanos1	ENSMUSG00000072437.5	ENSMUST00000088237.6	chr19	1	+																CLINVAR-H1239282		CLINVAR	1012559.0	False	False	False	False	False	0
NANOS1	ENSG00000188613.5	ENST00000425699.1	chr10	1	+	True	120789813	120789815	CCG	-	ENST00000425699.1:c.500_502CCG>	A168del	In_Frame	E_1	DEL	False	4	Class 4: Mutated sequences are not identical.	0aa	0aa	Nanos1	ENSMUSG00000072437.5	ENSMUST00000088237.6	chr19	1	+																CLINVAR-H1239284		CLINVAR	65391.0	False	False	False	False	False	0
NANOS1	ENSG00000188613.5	ENST00000425699.1	chr10	1	+	True	120790139	120790140	CG	TA	ENST00000425699.1:c.826_827CG>TA	R276Y	Missense	E_1	DNP	True	0	Class 0: This mutation can be originally modeled.	0aa	5aa	Nanos1	ENSMUSG00000072437.5	ENSMUST00000088237.6	chr19	1	+	DNP	Missense	E_1	60745454.0	60745455.0	CG	TA	ENSMUST00000088237.6:c.751_752CG>TA	R251Y	60745454.0	60745455.0	CG	TA	ENSMUST00000088237.6:c.751_752CG>TA	R251Y	CLINVAR-H1239299	CLINVAR-H1239299-M01-V01	CLINVAR	242653.0	False	False	False	False	False	5
NANOS1	ENSG00000188613.5	ENST00000425699.1	chr10	1	+	True	120789812	120789813	-	CCGCCG	ENST00000425699.1:c.499_500>CCGCCG	P167_A168insAA	In_Frame	E_1	INS	True	0	Class 0: This mutation can be originally modeled.	14aa	0aa	Nanos1	ENSMUSG00000072437.5	ENSMUST00000088237.6	chr19	1	+	INS	In_Frame	E_1	60745121.0	60745122.0	-	CCGCCG	ENSMUST00000088237.6:c.418_419>CCGCCG	P140_T141insAA	60745121.0	60745122.0	-	CCGCCG	ENSMUST00000088237.6:c.418_419>CCGCCG	P140_T141insAA	CLINVAR-H1239283	CLINVAR-H1239283-M01-V01	CLINVAR	776547.0	False	False	False	False	False	14
NANOS1	ENSG00000188613.5	ENST00000425699.1	chr10	1	+	True	120789332	120789332	G	T	ENST00000425699.1:c.19G>T	A7S	Missense	E_1	SNP	True	0	Class 0: This mutation can be originally modeled.	6aa	6aa	Nanos1	ENSMUSG00000072437.5	ENSMUST00000088237.6	chr19	1	+	SNP	Missense	E_1	60744722.0	60744722.0	G	T	ENSMUST00000088237.6:c.19G>T	A7S	60744722.0	60744722.0	G	T	ENSMUST00000088237.6:c.19G>T	A7S	CLINVAR-H1239258	CLINVAR-H1239258-M01-V01	CLINVAR	2277088.0	False	False	False	False	False	12
NANOS1	ENSG00000188613.5	ENST00000425699.1	chr10	1	+	True	120789351	120789351	G	A	ENST00000425699.1:c.38G>A	R13H	Missense	E_1	SNP	True	0	Class 0: This mutation can be originally modeled.	12aa	0aa	Nanos1	ENSMUSG00000072437.5	ENSMUST00000088237.6	chr19	1	+	SNP	Missense	E_1	60744741.0	60744741.0	G	A	ENSMUST00000088237.6:c.38G>A	R13H	60744741.0	60744741.0	G	A	ENSMUST00000088237.6:c.38G>A	R13H	CLINVAR-H1239259	CLINVAR-H1239259-M01-V01	CLINVAR	2313842.0	False	False	False	False	False	12
NANOS1	ENSG00000188613.5	ENST00000425699.1	chr10	1	+	True	120789365	120789365	C	G	ENST00000425699.1:c.52C>G	P18A	Missense	E_1	SNP	True	0	Class 0: This mutation can be originally modeled.	0aa	0aa	Nanos1	ENSMUSG00000072437.5	ENSMUST00000088237.6	chr19	1	+	SNP	Missense	E_1	60744752.0	60744752.0	C	G	ENSMUST00000088237.6:c.49C>G	P17A	60744752.0	60744752.0	C	G	ENSMUST00000088237.6:c.49C>G	P17A	CLINVAR-H1239261	CLINVAR-H1239261-M01-V01	CLINVAR	2520451.0	False	False	False	False	False	0
NANOS1	ENSG00000188613.5	ENST00000425699.1	chr10	1	+	True	120789366	120789366	C	T	ENST00000425699.1:c.53C>T	P18L	Missense	E_1	SNP	True	0	Class 0: This mutation can be originally modeled.	0aa	0aa	Nanos1	ENSMUSG00000072437.5	ENSMUST00000088237.6	chr19	1	+	SNP	Missense	E_1	60744753.0	60744753.0	C	T	ENSMUST00000088237.6:c.50C>T	P17L	60744753.0	60744753.0	C	T	ENSMUST00000088237.6:c.50C>T	P17L	CLINVAR-H1239262	CLINVAR-H1239262-M01-V01	CLINVAR	2350957.0	False	False	False	False	False	0
NANOS1	ENSG00000188613.5	ENST00000425699.1	chr10	1	+	True	120789413	120789413	C	A	ENST00000425699.1:c.100C>A	P34T	Missense	E_1	SNP	True	0	Class 0: This mutation can be originally modeled.	1aa	0aa	Nanos1	ENSMUSG00000072437.5	ENSMUST00000088237.6	chr19	1	+	SNP	Missense	E_1	60744803.0	60744803.0	C	A	ENSMUST00000088237.6:c.100C>A	P34T	60744803.0	60744803.0	C	A	ENSMUST00000088237.6:c.100C>A	P34T	CLINVAR-H1239264	CLINVAR-H1239264-M01-V01	CLINVAR	1233504.0	False	False	False	False	False	1
NANOS1	ENSG00000188613.5	ENST00000425699.1	chr10	1	+	True	120789575	120789575	C	A	ENST00000425699.1:c.262C>A	H88N	Missense	E_1	SNP	True	0	Class 0: This mutation can be originally modeled.	2aa	0aa	Nanos1	ENSMUSG00000072437.5	ENSMUST00000088237.6	chr19	1	+	SNP	Missense	E_1	60744890.0	60744890.0	C	A	ENSMUST00000088237.6:c.187C>A	H63N	60744890.0	60744890.0	C	A	ENSMUST00000088237.6:c.187C>A	H63N	CLINVAR-H1239271	CLINVAR-H1239271-M01-V01	CLINVAR	2225028.0	False	False	False	False	False	2
NANOS1	ENSG00000188613.5	ENST00000425699.1	chr10	1	+	True	120789576	120789576	A	C	ENST00000425699.1:c.263A>C	H88P	Missense	E_1	SNP	True	0	Class 0: This mutation can be originally modeled.	2aa	0aa	Nanos1	ENSMUSG00000072437.5	ENSMUST00000088237.6	chr19	1	+	SNP	Missense	E_1	60744891.0	60744891.0	A	C	ENSMUST00000088237.6:c.188A>C	H63P	60744891.0	60744891.0	A	C	ENSMUST00000088237.6:c.188A>C	H63P	CLINVAR-H1239272	CLINVAR-H1239272-M01-V01	CLINVAR	2398630.0	False	False	False	False	False	2
NANOS1	ENSG00000188613.5	ENST00000425699.1	chr10	1	+	True	120789594	120789594	G	C	ENST00000425699.1:c.281G>C	G94A	Missense	E_1	SNP	True	0	Class 0: This mutation can be originally modeled.	2aa	0aa	Nanos1	ENSMUSG00000072437.5	ENSMUST00000088237.6	chr19	1	+	SNP	Missense	E_1	60744903.0	60744903.0	G	C	ENSMUST00000088237.6:c.200G>C	G67A	60744903.0	60744903.0	G	C	ENSMUST00000088237.6:c.200G>C	G67A	CLINVAR-H1239274	CLINVAR-H1239274-M01-V01	CLINVAR	2495326.0	False	False	False	False	False	2
NANOS1	ENSG00000188613.5	ENST00000425699.1	chr10	1	+	True	120789689	120789689	G	A	ENST00000425699.1:c.376G>A	A126T	Missense	E_1	SNP	True	0	Class 0: This mutation can be originally modeled.	0aa	14aa	Nanos1	ENSMUSG00000072437.5	ENSMUST00000088237.6	chr19	1	+	SNP	Missense	E_1	60744998.0	60744998.0	G	A	ENSMUST00000088237.6:c.295G>A	A99T	60744998.0	60744998.0	G	A	ENSMUST00000088237.6:c.295G>A	A99T	CLINVAR-H1239278	CLINVAR-H1239278-M01-V01	CLINVAR	2569408.0	False	False	False	False	False	14
NANOS1	ENSG00000188613.5	ENST00000425699.1	chr10	1	+	True	120789723	120789723	G	A	ENST00000425699.1:c.410G>A	G137D	Missense	E_1	SNP	True	0	Class 0: This mutation can be originally modeled.	11aa	3aa	Nanos1	ENSMUSG00000072437.5	ENSMUST00000088237.6	chr19	1	+	SNP	Missense	E_1	60745032.0	60745032.0	G	A	ENSMUST00000088237.6:c.329G>A	G110D	60745032.0	60745032.0	G	A	ENSMUST00000088237.6:c.329G>A	G110D	CLINVAR-H1239279	CLINVAR-H1239279-M01-V01	CLINVAR	2534304.0	False	False	False	False	False	14
NANOS1	ENSG00000188613.5	ENST00000425699.1	chr10	1	+	True	120789726	120789726	C	G	ENST00000425699.1:c.413C>G	P138R	Missense	E_1	SNP	True	0	Class 0: This mutation can be originally modeled.	12aa	2aa	Nanos1	ENSMUSG00000072437.5	ENSMUST00000088237.6	chr19	1	+	SNP	Missense	E_1	60745035.0	60745035.0	C	G	ENSMUST00000088237.6:c.332C>G	P111R	60745035.0	60745035.0	C	G	ENSMUST00000088237.6:c.332C>G	P111R	CLINVAR-H1239280	CLINVAR-H1239280-M01-V01	CLINVAR	2582882.0	False	False	False	False	False	14
NANOS1	ENSG00000188613.5	ENST00000425699.1	chr10	1	+	True	120789728	120789728	G	T	ENST00000425699.1:c.415G>T	A139S	Missense	E_1	SNP	True	0	Class 0: This mutation can be originally modeled.	13aa	1aa	Nanos1	ENSMUSG00000072437.5	ENSMUST00000088237.6	chr19	1	+	SNP	Missense	E_1	60745037.0	60745037.0	G	T	ENSMUST00000088237.6:c.334G>T	A112S	60745037.0	60745037.0	G	T	ENSMUST00000088237.6:c.334G>T	A112S	CLINVAR-H1239281	CLINVAR-H1239281-M01-V01	CLINVAR	2534305.0	False	False	False	False	False	14
NANOS1	ENSG00000188613.5	ENST00000425699.1	chr10	1	+	True	120789831	120789831	C	T	ENST00000425699.1:c.518C>T	A173V	Missense	E_1	SNP	True	0	Class 0: This mutation can be originally modeled.	3aa	0aa	Nanos1	ENSMUSG00000072437.5	ENSMUST00000088237.6	chr19	1	+	SNP	Missense	E_1	60745149.0	60745149.0	C	T	ENSMUST00000088237.6:c.446C>T	A149V	60745149.0	60745149.0	C	T	ENSMUST00000088237.6:c.446C>T	A149V	CLINVAR-H1239285	CLINVAR-H1239285-M01-V01	CLINVAR	2323626.0	False	False	False	False	False	3
NANOS1	ENSG00000188613.5	ENST00000425699.1	chr10	1	+	True	120789875	120789875	G	A	ENST00000425699.1:c.562G>A	A188T	Missense	E_1	SNP	True	0	Class 0: This mutation can be originally modeled.	0aa	12aa	Nanos1	ENSMUSG00000072437.5	ENSMUST00000088237.6	chr19	1	+	SNP	Missense	E_1	60745190.0	60745190.0	G	A	ENSMUST00000088237.6:c.487G>A	A163T	60745190.0	60745190.0	G	A	ENSMUST00000088237.6:c.487G>A	A163T	CLINVAR-H1239288	CLINVAR-H1239288-M01-V01	CLINVAR	2617015.0	False	False	False	False	False	12
NANOS1	ENSG00000188613.5	ENST00000425699.1	chr10	1	+	True	120789926	120789926	C	G	ENST00000425699.1:c.613C>G	R205G	Missense	E_1	SNP	True	0	Class 0: This mutation can be originally modeled.	2aa	18aa	Nanos1	ENSMUSG00000072437.5	ENSMUST00000088237.6	chr19	1	+	SNP	Missense	E_1	60745241.0	60745241.0	C	G	ENSMUST00000088237.6:c.538C>G	R180G	60745241.0	60745241.0	C	G	ENSMUST00000088237.6:c.538C>G	R180G	CLINVAR-H1239290	CLINVAR-H1239290-M01-V01	CLINVAR	2476673.0	False	False	False	False	False	20
NANOS1	ENSG00000188613.5	ENST00000425699.1	chr10	1	+	True	120789970	120789970	C	G	ENST00000425699.1:c.657C>G	N219K	Missense	E_1	SNP	True	0	Class 0: This mutation can be originally modeled.	16aa	4aa	Nanos1	ENSMUSG00000072437.5	ENSMUST00000088237.6	chr19	1	+	SNP	Missense	E_1	60745285.0	60745285.0	C	G	ENSMUST00000088237.6:c.582C>G	N194K	60745285.0	60745285.0	C	G	ENSMUST00000088237.6:c.582C>G	N194K	CLINVAR-H1239291	CLINVAR-H1239291-M01-V01	CLINVAR	2273664.0	False	False	False	False	False	20
NANOS1	ENSG00000188613.5	ENST00000425699.1	chr10	1	+	True	120789987	120789987	C	G	ENST00000425699.1:c.674C>G	A225G	Missense	E_1	SNP	True	0	Class 0: This mutation can be originally modeled.	0aa	45aa	Nanos1	ENSMUSG00000072437.5	ENSMUST00000088237.6	chr19	1	+	SNP	Missense	E_1	60745302.0	60745302.0	C	G	ENSMUST00000088237.6:c.599C>G	A200G	60745302.0	60745302.0	C	G	ENSMUST00000088237.6:c.599C>G	A200G	CLINVAR-H1239293	CLINVAR-H1239293-M01-V01	CLINVAR	2510620.0	False	False	False	False	False	45
NANOS1	ENSG00000188613.5	ENST00000425699.1	chr10	1	+	True	120790007	120790007	C	T	ENST00000425699.1:c.694C>T	L232F	Missense	E_1	SNP	True	0	Class 0: This mutation can be originally modeled.	7aa	38aa	Nanos1	ENSMUSG00000072437.5	ENSMUST00000088237.6	chr19	1	+	SNP	Missense	E_1	60745322.0	60745322.0	C	T	ENSMUST00000088237.6:c.619C>T	L207F	60745322.0	60745322.0	C	T	ENSMUST00000088237.6:c.619C>T	L207F	CLINVAR-H1239294	CLINVAR-H1239294-M01-V01	CLINVAR	2534307.0	False	False	False	False	False	45
NANOS1	ENSG00000188613.5	ENST00000425699.1	chr10	1	+	True	120790050	120790050	G	A	ENST00000425699.1:c.737G>A	R246H	Missense	E_1	SNP	True	0	Class 0: This mutation can be originally modeled.	21aa	24aa	Nanos1	ENSMUSG00000072437.5	ENSMUST00000088237.6	chr19	1	+	SNP	Missense	E_1	60745365.0	60745365.0	G	A	ENSMUST00000088237.6:c.662G>A	R221H	60745365.0	60745365.0	G	A	ENSMUST00000088237.6:c.662G>A	R221H	CLINVAR-H1239295	CLINVAR-H1239295-M01-V01	CLINVAR	242654.0	False	False	False	False	False	45
NANOS1	ENSG00000188613.5	ENST00000425699.1	chr10	1	+	True	120790060	120790060	T	C	ENST00000425699.1:c.747T>C	C249delinsC	Silent	E_1	SNP	True	0	Class 0: This mutation can be originally modeled.	24aa	21aa	Nanos1	ENSMUSG00000072437.5	ENSMUST00000088237.6	chr19	1	+	SNP	Silent	E_1	60745375.0	60745375.0	C	C	ENSMUST00000088237.6:c.672C>C	C224delinsC	60745375.0	60745375.0	C	C	ENSMUST00000088237.6:c.672C>C	C224delinsC	CLINVAR-H1239296	CLINVAR-H1239296-M01-V01	CLINVAR	768396.0	False	False	False	False	False	45
NANOS1	ENSG00000188613.5	ENST00000425699.1	chr10	1	+	True	120790089	120790089	C	T	ENST00000425699.1:c.776C>T	A259V	Missense	E_1	SNP	True	0	Class 0: This mutation can be originally modeled.	34aa	11aa	Nanos1	ENSMUSG00000072437.5	ENSMUST00000088237.6	chr19	1	+	SNP	Missense	E_1	60745404.0	60745404.0	C	T	ENSMUST00000088237.6:c.701C>T	A234V	60745404.0	60745404.0	C	T	ENSMUST00000088237.6:c.701C>T	A234V	CLINVAR-H1239297	CLINVAR-H1239297-M01-V01	CLINVAR	2285316.0	False	False	False	False	False	45
NANOS1	ENSG00000188613.5	ENST00000425699.1	chr10	1	+	True	120790121	120790121	G	A	ENST00000425699.1:c.808G>A	V270M	Missense	E_1	SNP	True	0	Class 0: This mutation can be originally modeled.	45aa	0aa	Nanos1	ENSMUSG00000072437.5	ENSMUST00000088237.6	chr19	1	+	SNP	Missense	E_1	60745436.0	60745436.0	G	A	ENSMUST00000088237.6:c.733G>A	V245M	60745436.0	60745436.0	G	A	ENSMUST00000088237.6:c.733G>A	V245M	CLINVAR-H1239298	CLINVAR-H1239298-M01-V01	CLINVAR	2484674.0	False	False	False	False	False	45
NANOS1	ENSG00000188613.5	ENST00000425699.1	chr10	1	+	True	120789893	120789893	C	T	ENST00000425699.1:c.580C>T	R194W	Missense	E_1	SNP	True	1	Class 1: This mutation can be alternatively modeled.	6aa	6aa	Nanos1	ENSMUSG00000072437.5	ENSMUST00000088237.6	chr19	1	+	TNP	Missense	E_1	60745208.0	60745208.0	C	T	ENSMUST00000088237.6:c.505C>T	R169C	60745208.0	60745210.0	CGT	TGG	ENSMUST00000088237.6:c.505_507CGT>TGG	R169W	CLINVAR-H1239289	CLINVAR-H1239289-M01-V01	CLINVAR	2621431.0	False	False	False	False	False	12
NANOS1	ENSG00000188613.5	ENST00000425699.1	chr10	1	+	True	120789263	120789263	G	C	ENST00000425699.1:c.36G>C		Non_Coding,5		SNP	True	2	Class 2: This mutation can be modeled, but the effect may not be consistent.	3nt	0nt	Nanos1	ENSMUSG00000072437.5	ENSMUST00000088237.6	chr19	1	+	SNP	5'		60744500.0	60744500.0	G	C	ENSMUST00000088237.6:c.76G>C		60744500.0	60744500.0	G	C	ENSMUST00000088237.6:c.76G>C		CLINVAR-H1239257	CLINVAR-H1239257-M01-V01	CLINVAR	1268518.0	False	False	False	False	False	3
NANOS1	ENSG00000188613.5	ENST00000425699.1	chr10	1	+	True	120789354	120789354	G	A	ENST00000425699.1:c.41G>A	G14D	Missense	E_1	SNP	False	4	Class 4: Mutated sequences are not identical.	0aa	0aa	Nanos1	ENSMUSG00000072437.5	ENSMUST00000088237.6	chr19	1	+																CLINVAR-H1239260		CLINVAR	2320034.0	False	False	False	False	False	0
NANOS1	ENSG00000188613.5	ENST00000425699.1	chr10	1	+	True	120789408	120789408	C	A	ENST00000425699.1:c.95C>A	P32Q	Missense	E_1	SNP	False	4	Class 4: Mutated sequences are not identical.	0aa	0aa	Nanos1	ENSMUSG00000072437.5	ENSMUST00000088237.6	chr19	1	+																CLINVAR-H1239263		CLINVAR	2515391.0	False	False	False	False	False	0
NANOS1	ENSG00000188613.5	ENST00000425699.1	chr10	1	+	True	120789503	120789503	G	A	ENST00000425699.1:c.190G>A	G64S	Missense	E_1	SNP	False	4	Class 4: Mutated sequences are not identical.	0aa	0aa	Nanos1	ENSMUSG00000072437.5	ENSMUST00000088237.6	chr19	1	+																CLINVAR-H1239265		CLINVAR	2388830.0	False	False	False	False	False	0
NANOS1	ENSG00000188613.5	ENST00000425699.1	chr10	1	+	True	120789522	120789522	A	G	ENST00000425699.1:c.209A>G	N70S	Missense	E_1	SNP	False	4	Class 4: Mutated sequences are not identical.	0aa	0aa	Nanos1	ENSMUSG00000072437.5	ENSMUST00000088237.6	chr19	1	+																CLINVAR-H1239266		CLINVAR	2534302.0	False	False	False	False	False	0
NANOS1	ENSG00000188613.5	ENST00000425699.1	chr10	1	+	True	120789537	120789537	C	T	ENST00000425699.1:c.224C>T	S75F	Missense	E_1	SNP	False	4	Class 4: Mutated sequences are not identical.	0aa	0aa	Nanos1	ENSMUSG00000072437.5	ENSMUST00000088237.6	chr19	1	+																CLINVAR-H1239267		CLINVAR	2476716.0	False	False	False	False	False	0
NANOS1	ENSG00000188613.5	ENST00000425699.1	chr10	1	+	True	120789548	120789548	T	A	ENST00000425699.1:c.235T>A	S79T	Missense	E_1	SNP	False	4	Class 4: Mutated sequences are not identical.	0aa	0aa	Nanos1	ENSMUSG00000072437.5	ENSMUST00000088237.6	chr19	1	+																CLINVAR-H1239269		CLINVAR	768395.0	False	False	False	False	False	0
NANOS1	ENSG00000188613.5	ENST00000425699.1	chr10	1	+	True	120789555	120789555	C	T	ENST00000425699.1:c.242C>T	S81L	Missense	E_1	SNP	False	4	Class 4: Mutated sequences are not identical.	0aa	0aa	Nanos1	ENSMUSG00000072437.5	ENSMUST00000088237.6	chr19	1	+																CLINVAR-H1239270		CLINVAR	2336724.0	False	False	False	False	False	0
NANOS1	ENSG00000188613.5	ENST00000425699.1	chr10	1	+	True	120789578	120789578	A	G	ENST00000425699.1:c.265A>G	T89A	Missense	E_1	SNP	False	4	Class 4: Mutated sequences are not identical.	0aa	0aa	Nanos1	ENSMUSG00000072437.5	ENSMUST00000088237.6	chr19	1	+																CLINVAR-H1239273		CLINVAR	2534303.0	False	False	False	False	False	0
NANOS1	ENSG00000188613.5	ENST00000425699.1	chr10	1	+	True	120789666	120789666	C	A	ENST00000425699.1:c.353C>A	S118Y	Missense	E_1	SNP	False	4	Class 4: Mutated sequences are not identical.	0aa	0aa	Nanos1	ENSMUSG00000072437.5	ENSMUST00000088237.6	chr19	1	+																CLINVAR-H1239276		CLINVAR	2386887.0	False	False	False	False	False	0
NANOS1	ENSG00000188613.5	ENST00000425699.1	chr10	1	+	True	120789686	120789686	A	G	ENST00000425699.1:c.373A>G	S125G	Missense	E_1	SNP	False	4	Class 4: Mutated sequences are not identical.	0aa	0aa	Nanos1	ENSMUSG00000072437.5	ENSMUST00000088237.6	chr19	1	+																CLINVAR-H1239277		CLINVAR	2569407.0	False	False	False	False	False	0
NANOS1	ENSG00000188613.5	ENST00000425699.1	chr10	1	+	True	120789833	120789833	A	G	ENST00000425699.1:c.520A>G	T174A	Missense	E_1	SNP	False	4	Class 4: Mutated sequences are not identical.	0aa	0aa	Nanos1	ENSMUSG00000072437.5	ENSMUST00000088237.6	chr19	1	+																CLINVAR-H1239286		CLINVAR	2459898.0	False	False	False	False	False	0
NANOS1	ENSG00000188613.5	ENST00000425699.1	chr10	1	+	True	120789869	120789869	G	C	ENST00000425699.1:c.556G>C	A186P	Missense	E_1	SNP	False	4	Class 4: Mutated sequences are not identical.	0aa	0aa	Nanos1	ENSMUSG00000072437.5	ENSMUST00000088237.6	chr19	1	+																CLINVAR-H1239287		CLINVAR	2402597.0	False	False	False	False	False	0
NANOS1	ENSG00000188613.5	ENST00000425699.1	chr10	1	+	True	120789983	120789983	A	G	ENST00000425699.1:c.670A>G	M224V	Missense	E_1	SNP	False	4	Class 4: Mutated sequences are not identical.	0aa	0aa	Nanos1	ENSMUSG00000072437.5	ENSMUST00000088237.6	chr19	1	+																CLINVAR-H1239292		CLINVAR	2534306.0	False	False	False	False	False	0
NANOS1	ENSG00000188613.5	ENST00000425699.1	chr10	1	+	True	120790159	120790159	C	T	ENST00000425699.1:c.846C>T	A282delinsA	Silent	E_1	SNP	False	4	Class 4: Mutated sequences are not identical.	0aa	0aa	Nanos1	ENSMUSG00000072437.5	ENSMUST00000088237.6	chr19	1	+																CLINVAR-H1239300		CLINVAR	744589.0	False	False	False	False	False	0
NANOS2	ENSG00000188425.2	ENST00000341294.2	chr19	1	-	True	46417547	46417547	C	A	ENST00000341294.2:c.405G>T	R135S	Missense	E_1	SNP	True	0	Class 0: This mutation can be originally modeled.	15aa	4aa	Nanos2	ENSMUSG00000051965.9	ENSMUST00000063563.9	chr7	1	+	SNP	Missense	E_1	18721928.0	18721928.0	A	T	ENSMUST00000063563.9:c.399A>T	R133S	18721928.0	18721928.0	A	T	ENSMUST00000063563.9:c.399A>T	R133S	CLINVAR-H2107046	CLINVAR-H2107046-M01-V01	CLINVAR	2284420.0	False	False	False	False	False	19
NANOS2	ENSG00000188425.2	ENST00000341294.2	chr19	1	-	True	46417621	46417621	G	A	ENST00000341294.2:c.331C>T	L111F	Missense	E_1	SNP	True	0	Class 0: This mutation can be originally modeled.	10aa	6aa	Nanos2	ENSMUSG00000051965.9	ENSMUST00000063563.9	chr7	1	+	SNP	Missense	E_1	18721854.0	18721854.0	C	T	ENSMUST00000063563.9:c.325C>T	L109F	18721854.0	18721854.0	C	T	ENSMUST00000063563.9:c.325C>T	L109F	CLINVAR-H2107047	CLINVAR-H2107047-M01-V01	CLINVAR	2336642.0	False	False	False	False	False	16
NANOS2	ENSG00000188425.2	ENST00000341294.2	chr19	1	-	True	46417693	46417693	C	T	ENST00000341294.2:c.259G>A	V87M	Missense	E_1	SNP	True	0	Class 0: This mutation can be originally modeled.	1aa	12aa	Nanos2	ENSMUSG00000051965.9	ENSMUST00000063563.9	chr7	1	+	SNP	Missense	E_1	18721782.0	18721782.0	G	A	ENSMUST00000063563.9:c.253G>A	V85M	18721782.0	18721782.0	G	A	ENSMUST00000063563.9:c.253G>A	V85M	CLINVAR-H2107048	CLINVAR-H2107048-M01-V01	CLINVAR	2377087.0	False	False	False	False	False	13
NANOS2	ENSG00000188425.2	ENST00000341294.2	chr19	1	-	True	46417800	46417800	C	T	ENST00000341294.2:c.152G>A	G51E	Missense	E_1	SNP	True	1	Class 1: This mutation can be alternatively modeled.	0aa	0aa	Nanos2	ENSMUSG00000051965.9	ENSMUST00000063563.9	chr7	1	+	DNP	Missense	E_1	18721684.0	18721684.0	G	A	ENSMUST00000063563.9:c.155G>A	G52D	18721684.0	18721685.0	GC	AG	ENSMUST00000063563.9:c.155_156GC>AG	G52E	CLINVAR-H2107051	CLINVAR-H2107051-M01-V01	CLINVAR	2320433.0	False	False	False	False	False	0
NANOS2	ENSG00000188425.2	ENST00000341294.2	chr19	1	-	True	46417800	46417800	C	T	ENST00000341294.2:c.152G>A	G51E	Missense	E_1	SNP	True	1	Class 1: This mutation can be alternatively modeled.	0aa	0aa	Nanos2	ENSMUSG00000051965.9	ENSMUST00000063563.9	chr7	1	+	DNP	Missense	E_1	18721684.0	18721684.0	G	A	ENSMUST00000063563.9:c.155G>A	G52D	18721684.0	18721685.0	GC	AA	ENSMUST00000063563.9:c.155_156GC>AA	G52E	CLINVAR-H2107051	CLINVAR-H2107051-M01-V02	CLINVAR	2320433.0	False	False	False	False	False	0
NANOS2	ENSG00000188425.2	ENST00000341294.2	chr19	1	-	True	46417824	46417824	G	T	ENST00000341294.2:c.128C>A	P43Q	Missense	E_1	SNP	True	1	Class 1: This mutation can be alternatively modeled.	0aa	0aa	Nanos2	ENSMUSG00000051965.9	ENSMUST00000063563.9	chr7	1	+	DNP	Missense	E_1	18721654.0	18721654.0	C	A	ENSMUST00000063563.9:c.125C>A	P42H	18721654.0	18721655.0	CC	AG	ENSMUST00000063563.9:c.125_126CC>AG	P42Q	CLINVAR-H2107052	CLINVAR-H2107052-M01-V01	CLINVAR	2542885.0	False	False	False	False	False	0
NANOS2	ENSG00000188425.2	ENST00000341294.2	chr19	1	-	True	46417824	46417824	G	T	ENST00000341294.2:c.128C>A	P43Q	Missense	E_1	SNP	True	1	Class 1: This mutation can be alternatively modeled.	0aa	0aa	Nanos2	ENSMUSG00000051965.9	ENSMUST00000063563.9	chr7	1	+	DNP	Missense	E_1	18721654.0	18721654.0	C	A	ENSMUST00000063563.9:c.125C>A	P42H	18721654.0	18721655.0	CC	AA	ENSMUST00000063563.9:c.125_126CC>AA	P42Q	CLINVAR-H2107052	CLINVAR-H2107052-M01-V02	CLINVAR	2542885.0	False	False	False	False	False	0
NANOS2	ENSG00000188425.2	ENST00000341294.2	chr19	1	-	True	46417797	46417797	G	A	ENST00000341294.2:c.155C>T	A52V	Missense	E_1	SNP	False	4	Class 4: Mutated sequences are not identical.	0aa	0aa	Nanos2	ENSMUSG00000051965.9	ENSMUST00000063563.9	chr7	1	+																CLINVAR-H2107049		CLINVAR	2599776.0	False	False	False	False	False	0
NANOS2	ENSG00000188425.2	ENST00000341294.2	chr19	1	-	True	46417797	46417797	G	T	ENST00000341294.2:c.155C>A	A52E	Missense	E_1	SNP	False	4	Class 4: Mutated sequences are not identical.	0aa	0aa	Nanos2	ENSMUSG00000051965.9	ENSMUST00000063563.9	chr7	1	+																CLINVAR-H2107050		CLINVAR	2240033.0	False	False	False	False	False	0
NANOS2	ENSG00000188425.2	ENST00000341294.2	chr19	1	-	True	46417827	46417827	G	A	ENST00000341294.2:c.125C>T	P42L	Missense	E_1	SNP	False	4	Class 4: Mutated sequences are not identical.	0aa	0aa	Nanos2	ENSMUSG00000051965.9	ENSMUST00000063563.9	chr7	1	+																CLINVAR-H2107053		CLINVAR	2385544.0	False	False	False	False	False	0
NANOS3	ENSG00000187556.6	ENST00000339133.5	chr19	2	+	True	13988558	13988559	-	GAG	ENST00000339133.5:c.496_497>GAG	R166_G167insG	In_Frame	E_1	INS	True	0	Class 0: This mutation can be originally modeled.	0aa	0aa	Nanos3	ENSMUSG00000056155.7	ENSMUST00000070102.6	chr8	2	-	INS	In_Frame	E_1	84902727.0	84902728.0	-	CTC	ENSMUST00000070102.6:c.433_434>GAG	R145_L146insG	84902727.0	84902728.0	-	CTC	ENSMUST00000070102.6:c.433_434>GAG	R145_L146insG	CLINVAR-H2060504	CLINVAR-H2060504-M01-V01	CLINVAR	778824.0	False	False	False	False	False	0
NANOS3	ENSG00000187556.6	ENST00000339133.5	chr19	2	+	True	13988181	13988182	-	GGAGCCGGTGTCAGCGCC	ENST00000339133.5:c.119_120>GGAGCCGGTGTCAGCGCC	L40_E41insEPVSAP	In_Frame	E_1	INS	False	4	Class 4: Mutated sequences are not identical.	0aa	0aa	Nanos3	ENSMUSG00000056155.7	ENSMUST00000070102.6	chr8	2	-																CLINVAR-H2060501		CLINVAR	787481.0	False	False	False	False	False	0
NANOS3	ENSG00000187556.6	ENST00000339133.5	chr19	2	+	True	13988081	13988081	T	G	ENST00000339133.5:c.19T>G	W7G	Missense	E_1	SNP	True	0	Class 0: This mutation can be originally modeled.	1aa	7aa	Nanos3	ENSMUSG00000056155.7	ENSMUST00000070102.6	chr8	2	-	SNP	Missense	E_1	84903142.0	84903142.0	A	C	ENSMUST00000070102.6:c.19T>G	W7G	84903142.0	84903142.0	A	C	ENSMUST00000070102.6:c.19T>G	W7G	CLINVAR-H2060499	CLINVAR-H2060499-M01-V01	CLINVAR	2363461.0	False	False	False	False	False	8
NANOS3	ENSG00000187556.6	ENST00000339133.5	chr19	2	+	True	13988093	13988093	C	G	ENST00000339133.5:c.31C>G	L11V	Missense	E_1	SNP	True	0	Class 0: This mutation can be originally modeled.	5aa	3aa	Nanos3	ENSMUSG00000056155.7	ENSMUST00000070102.6	chr8	2	-	SNP	Missense	E_1	84903130.0	84903130.0	G	C	ENSMUST00000070102.6:c.31C>G	L11V	84903130.0	84903130.0	G	C	ENSMUST00000070102.6:c.31C>G	L11V	CLINVAR-H2060500	CLINVAR-H2060500-M01-V01	CLINVAR	2615886.0	False	False	False	False	False	8
NANOS3	ENSG00000187556.6	ENST00000339133.5	chr19	2	+	True	13988354	13988354	G	A	ENST00000339133.5:c.292G>A	E98K	Missense	E_1	SNP	True	0	Class 0: This mutation can be originally modeled.	25aa	20aa	Nanos3	ENSMUSG00000056155.7	ENSMUST00000070102.6	chr8	2	-	SNP	Missense	E_1	84902929.0	84902929.0	C	T	ENSMUST00000070102.6:c.232G>A	E78K	84902929.0	84902929.0	C	T	ENSMUST00000070102.6:c.232G>A	E78K	CLINVAR-H2060503	CLINVAR-H2060503-M01-V01	CLINVAR	2313652.0	False	False	False	False	False	45
NANOS3	ENSG00000187556.6	ENST00000339133.5	chr19	2	+	True	13988254	13988254	G	C	ENST00000339133.5:c.192G>C	K64N	Missense	E_1	SNP	False	4	Class 4: Mutated sequences are not identical.	0aa	0aa	Nanos3	ENSMUSG00000056155.7	ENSMUST00000070102.6	chr8	2	-																CLINVAR-H2060502		CLINVAR	2515555.0	False	False	False	False	False	0
NANP	ENSG00000170191.4	ENST00000304788.3	chr20	2	-	True	25596776	25596776	C	T	ENST00000304788.3:c.532G>A	G178R	Missense	E_2	SNP	True	0	Class 0: This mutation can be originally modeled.	2aa	33aa	Nanp	ENSMUSG00000053916.5	ENSMUST00000066640.5	chr2	2	-	SNP	Missense	E_2	150872395.0	150872395.0	C	T	ENSMUST00000066640.5:c.532G>A	G178R	150872395.0	150872395.0	C	T	ENSMUST00000066640.5:c.532G>A	G178R	CLINVAR-H2150768	CLINVAR-H2150768-M01-V01	CLINVAR	2394264.0	False	False	False	False	False	35
NANP	ENSG00000170191.4	ENST00000304788.3	chr20	2	-	True	25596997	25596997	C	T	ENST00000304788.3:c.311G>A	R104H	Missense	E_2	SNP	True	0	Class 0: This mutation can be originally modeled.	15aa	4aa	Nanp	ENSMUSG00000053916.5	ENSMUST00000066640.5	chr2	2	-	SNP	Missense	E_2	150872616.0	150872616.0	C	T	ENSMUST00000066640.5:c.311G>A	R104H	150872616.0	150872616.0	C	T	ENSMUST00000066640.5:c.311G>A	R104H	CLINVAR-H2150770	CLINVAR-H2150770-M01-V01	CLINVAR	2494582.0	False	False	False	False	False	19
NANP	ENSG00000170191.4	ENST00000304788.3	chr20	2	-	True	25597169	25597169	T	G	ENST00000304788.3:c.139A>C	I47L	Missense	E_2	SNP	True	0	Class 0: This mutation can be originally modeled.	46aa	17aa	Nanp	ENSMUSG00000053916.5	ENSMUST00000066640.5	chr2	2	-	SNP	Missense	E_2	150872788.0	150872788.0	T	G	ENSMUST00000066640.5:c.139A>C	I47L	150872788.0	150872788.0	T	G	ENSMUST00000066640.5:c.139A>C	I47L	CLINVAR-H2150771	CLINVAR-H2150771-M01-V01	CLINVAR	2360380.0	False	False	False	False	False	63
NANP	ENSG00000170191.4	ENST00000304788.3	chr20	2	-	True	25604520	25604520	C	T	ENST00000304788.3:c.65G>A	G22E	Missense	E_1	SNP	True	0	Class 0: This mutation can be originally modeled.	21aa	42aa	Nanp	ENSMUSG00000053916.5	ENSMUST00000066640.5	chr2	2	-	SNP	Missense	E_1	150881182.0	150881182.0	C	T	ENSMUST00000066640.5:c.65G>A	G22E	150881182.0	150881182.0	C	T	ENSMUST00000066640.5:c.65G>A	G22E	CLINVAR-H2150772	CLINVAR-H2150772-M01-V01	CLINVAR	2362834.0	False	False	False	False	False	63
NANP	ENSG00000170191.4	ENST00000304788.3	chr20	2	-	True	25596826	25596826	C	T	ENST00000304788.3:c.482G>A	R161K	Missense	E_2	SNP	False	4	Class 4: Mutated sequences are not identical.	0aa	0aa	Nanp	ENSMUSG00000053916.5	ENSMUST00000066640.5	chr2	2	-																CLINVAR-H2150769		CLINVAR	2292710.0	False	False	False	False	False	0
NAP1L1	ENSG00000187109.9	ENST00000261182.8	chr12	14	-	True	76442994	76442994	C	G	ENST00000261182.8:c.1126G>C	D376H	Missense	E_13	SNP	True	0	Class 0: This mutation can be originally modeled.	66aa	16aa	Nap1l1	ENSMUSG00000058799.17	ENSMUST00000218828.2	chr10	14	+	SNP	Missense	E_13	111331222.0	111331222.0	G	C	ENSMUST00000218828.2:c.1126G>C	D376H	111331222.0	111331222.0	G	C	ENSMUST00000218828.2:c.1126G>C	D376H	CLINVAR-H1450307	CLINVAR-H1450307-M01-V01	CLINVAR	2615039.0	False	False	False	False	False	82
NAP1L1	ENSG00000187109.9	ENST00000261182.8	chr12	14	-	True	76443015	76443015	C	T	ENST00000261182.8:c.1105G>A	G369R	Missense	E_13	SNP	True	0	Class 0: This mutation can be originally modeled.	59aa	23aa	Nap1l1	ENSMUSG00000058799.17	ENSMUST00000218828.2	chr10	14	+	SNP	Missense	E_13	111331201.0	111331201.0	G	A	ENSMUST00000218828.2:c.1105G>A	G369R	111331201.0	111331201.0	G	A	ENSMUST00000218828.2:c.1105G>A	G369R	CLINVAR-H1450308	CLINVAR-H1450308-M01-V01	CLINVAR	2310495.0	False	False	False	False	False	82
NAP1L1	ENSG00000187109.9	ENST00000261182.8	chr12	14	-	True	76444408	76444408	G	A	ENST00000261182.8:c.962C>T	A321V	Missense	E_11	SNP	True	0	Class 0: This mutation can be originally modeled.	11aa	71aa	Nap1l1	ENSMUSG00000058799.17	ENSMUST00000218828.2	chr10	14	+	SNP	Missense	E_11	111330057.0	111330057.0	C	T	ENSMUST00000218828.2:c.962C>T	A321V	111330057.0	111330057.0	C	T	ENSMUST00000218828.2:c.962C>T	A321V	CLINVAR-H1450309	CLINVAR-H1450309-M01-V01	CLINVAR	2552273.0	False	False	False	False	False	82
NAP1L1	ENSG00000187109.9	ENST00000261182.8	chr12	14	-	True	76449854	76449854	T	C	ENST00000261182.8:c.517A>G	T173A	Missense	E_6	SNP	True	0	Class 0: This mutation can be originally modeled.	30aa	48aa	Nap1l1	ENSMUSG00000058799.17	ENSMUST00000218828.2	chr10	14	+	SNP	Missense	E_6	111326957.0	111326957.0	A	G	ENSMUST00000218828.2:c.517A>G	T173A	111326957.0	111326957.0	A	G	ENSMUST00000218828.2:c.517A>G	T173A	CLINVAR-H1450310	CLINVAR-H1450310-M01-V01	CLINVAR	2466047.0	False	False	False	False	False	78
NAP1L1	ENSG00000187109.9	ENST00000261182.8	chr12	14	-	True	76449918	76449918	C	A	ENST00000261182.8:c.453G>T	K151N	Missense	E_6	SNP	True	0	Class 0: This mutation can be originally modeled.	8aa	70aa	Nap1l1	ENSMUSG00000058799.17	ENSMUST00000218828.2	chr10	14	+	SNP	Missense	E_6	111326893.0	111326893.0	G	T	ENSMUST00000218828.2:c.453G>T	K151N	111326893.0	111326893.0	G	T	ENSMUST00000218828.2:c.453G>T	K151N	CLINVAR-H1450311	CLINVAR-H1450311-M01-V01	CLINVAR	2523702.0	False	False	False	False	False	78
NAP1L1	ENSG00000187109.9	ENST00000261182.8	chr12	14	-	True	76461223	76461223	T	C	ENST00000261182.8:c.134A>G	N45S	Missense	E_3	SNP	True	0	Class 0: This mutation can be originally modeled.	11aa	15aa	Nap1l1	ENSMUSG00000058799.17	ENSMUST00000218828.2	chr10	14	+	SNP	Missense	E_3	111322535.0	111322535.0	A	G	ENSMUST00000218828.2:c.134A>G	N45S	111322535.0	111322535.0	A	G	ENSMUST00000218828.2:c.134A>G	N45S	CLINVAR-H1450312	CLINVAR-H1450312-M01-V01	CLINVAR	2301034.0	False	False	False	False	False	26
NAP1L1	ENSG00000187109.9	ENST00000261182.8	chr12	14	-	True	76461228	76461228	C	T	ENST00000261182.8:c.129G>A	M43I	Missense	E_3	SNP	True	0	Class 0: This mutation can be originally modeled.	9aa	17aa	Nap1l1	ENSMUSG00000058799.17	ENSMUST00000218828.2	chr10	14	+	SNP	Missense	E_3	111322530.0	111322530.0	G	A	ENSMUST00000218828.2:c.129G>A	M43I	111322530.0	111322530.0	G	A	ENSMUST00000218828.2:c.129G>A	M43I	CLINVAR-H1450313	CLINVAR-H1450313-M01-V01	CLINVAR	2619440.0	False	False	False	False	False	26
NAP1L1	ENSG00000187109.9	ENST00000261182.8	chr12	14	-	True	76462720	76462720	T	C	ENST00000261182.8:c.72A>G	E24delinsE	Silent	E_2	SNP	True	0	Class 0: This mutation can be originally modeled.	6aa	8aa	Nap1l1	ENSMUSG00000058799.17	ENSMUST00000218828.2	chr10	14	+	SNP	Silent	E_2	111321414.0	111321414.0	A	G	ENSMUST00000218828.2:c.72A>G	E24delinsE	111321414.0	111321414.0	A	G	ENSMUST00000218828.2:c.72A>G	E24delinsE	CLINVAR-H1450315	CLINVAR-H1450315-M01-V01	CLINVAR	762504.0	False	False	False	False	False	14
NAP1L1	ENSG00000187109.9	ENST00000261182.8	chr12	14	-	True	76462752	76462752	G	C	ENST00000261182.8:c.40C>G	Q14E	Missense	E_2	SNP	True	0	Class 0: This mutation can be originally modeled.	13aa	2aa	Nap1l1	ENSMUSG00000058799.17	ENSMUST00000218828.2	chr10	14	+	SNP	Missense	E_2	111321382.0	111321382.0	C	G	ENSMUST00000218828.2:c.40C>G	Q14E	111321382.0	111321382.0	C	G	ENSMUST00000218828.2:c.40C>G	Q14E	CLINVAR-H1450316	CLINVAR-H1450316-M01-V01	CLINVAR	2281785.0	False	False	False	False	False	15
NAP1L1	ENSG00000187109.9	ENST00000261182.8	chr12	14	-	True	76462767	76462767	G	C	ENST00000261182.8:c.25C>G	Q9E	Missense	E_2	SNP	True	0	Class 0: This mutation can be originally modeled.	8aa	7aa	Nap1l1	ENSMUSG00000058799.17	ENSMUST00000218828.2	chr10	14	+	SNP	Missense	E_2	111321367.0	111321367.0	C	G	ENSMUST00000218828.2:c.25C>G	Q9E	111321367.0	111321367.0	C	G	ENSMUST00000218828.2:c.25C>G	Q9E	CLINVAR-H1450317	CLINVAR-H1450317-M01-V01	CLINVAR	2223624.0	False	False	False	False	False	15
NAP1L1	ENSG00000187109.9	ENST00000261182.8	chr12	14	-	True	76462695	76462695	G	A	ENST00000261182.8:c.97C>T	L33F	Missense	E_2	SNP	False	4	Class 4: Mutated sequences are not identical.	0aa	0aa	Nap1l1	ENSMUSG00000058799.17	ENSMUST00000218828.2	chr10	14	+																CLINVAR-H1450314		CLINVAR	2233719.0	False	False	False	False	False	0
NAP1L2	ENSG00000186462.7	ENST00000373517.3	chrX	1	-	True	72433313	72433313	T	C	ENST00000373517.3:c.1016A>G	K339R	Missense	E_1	SNP	True	0	Class 0: This mutation can be originally modeled.	6aa	4aa	Nap1l2	ENSMUSG00000082229.2	ENSMUST00000121720.2	chrX	1	-	SNP	Missense	E_1	102228901.0	102228901.0	T	C	ENSMUST00000121720.2:c.1016A>G	K339R	102228901.0	102228901.0	T	C	ENSMUST00000121720.2:c.1016A>G	K339R	CLINVAR-H2309247	CLINVAR-H2309247-M01-V01	CLINVAR	2273762.0	False	False	False	False	False	10
NAP1L2	ENSG00000186462.7	ENST00000373517.3	chrX	1	-	True	72433431	72433431	C	T	ENST00000373517.3:c.898G>A	E300K	Missense	E_1	SNP	True	0	Class 0: This mutation can be originally modeled.	42aa	13aa	Nap1l2	ENSMUSG00000082229.2	ENSMUST00000121720.2	chrX	1	-	SNP	Missense	E_1	102229019.0	102229019.0	C	T	ENSMUST00000121720.2:c.898G>A	E300K	102229019.0	102229019.0	C	T	ENSMUST00000121720.2:c.898G>A	E300K	CLINVAR-H2309248	CLINVAR-H2309248-M01-V01	CLINVAR	2253113.0	False	False	False	False	False	55
NAP1L2	ENSG00000186462.7	ENST00000373517.3	chrX	1	-	True	72433620	72433620	G	T	ENST00000373517.3:c.709C>A	P237T	Missense	E_1	SNP	True	0	Class 0: This mutation can be originally modeled.	3aa	14aa	Nap1l2	ENSMUSG00000082229.2	ENSMUST00000121720.2	chrX	1	-	SNP	Missense	E_1	102229208.0	102229208.0	G	T	ENSMUST00000121720.2:c.709C>A	P237T	102229208.0	102229208.0	G	T	ENSMUST00000121720.2:c.709C>A	P237T	CLINVAR-H2309250	CLINVAR-H2309250-M01-V01	CLINVAR	2333409.0	False	False	False	False	False	17
NAP1L2	ENSG00000186462.7	ENST00000373517.3	chrX	1	-	True	72433675	72433675	C	G	ENST00000373517.3:c.654G>C	E218D	Missense	E_1	SNP	True	0	Class 0: This mutation can be originally modeled.	3aa	5aa	Nap1l2	ENSMUSG00000082229.2	ENSMUST00000121720.2	chrX	1	-	SNP	Missense	E_1	102229266.0	102229266.0	C	G	ENSMUST00000121720.2:c.651G>C	E217D	102229266.0	102229266.0	C	G	ENSMUST00000121720.2:c.651G>C	E217D	CLINVAR-H2309252	CLINVAR-H2309252-M01-V01	CLINVAR	2248648.0	False	False	False	False	False	8
NAP1L2	ENSG00000186462.7	ENST00000373517.3	chrX	1	-	True	72433729	72433729	G	T	ENST00000373517.3:c.600C>A	D200E	Missense	E_1	SNP	True	0	Class 0: This mutation can be originally modeled.	9aa	5aa	Nap1l2	ENSMUSG00000082229.2	ENSMUST00000121720.2	chrX	1	-	SNP	Missense	E_1	102229314.0	102229314.0	A	T	ENSMUST00000121720.2:c.603T>A	D201E	102229314.0	102229314.0	A	T	ENSMUST00000121720.2:c.603T>A	D201E	CLINVAR-H2309253	CLINVAR-H2309253-M01-V01	CLINVAR	2336916.0	False	False	False	False	False	14
NAP1L2	ENSG00000186462.7	ENST00000373517.3	chrX	1	-	True	72433747	72433747	A	T	ENST00000373517.3:c.582T>A	H194Q	Missense	E_1	SNP	True	0	Class 0: This mutation can be originally modeled.	3aa	11aa	Nap1l2	ENSMUSG00000082229.2	ENSMUST00000121720.2	chrX	1	-	SNP	Missense	E_1	102229332.0	102229332.0	A	T	ENSMUST00000121720.2:c.585T>A	H195Q	102229332.0	102229332.0	A	T	ENSMUST00000121720.2:c.585T>A	H195Q	CLINVAR-H2309254	CLINVAR-H2309254-M01-V01	CLINVAR	2459187.0	False	False	False	False	False	14
NAP1L2	ENSG00000186462.7	ENST00000373517.3	chrX	1	-	True	72433789	72433789	C	A	ENST00000373517.3:c.540G>T	M180I	Missense	E_1	SNP	True	0	Class 0: This mutation can be originally modeled.	0aa	0aa	Nap1l2	ENSMUSG00000082229.2	ENSMUST00000121720.2	chrX	1	-	SNP	Missense	E_1	102229377.0	102229377.0	C	A	ENSMUST00000121720.2:c.540G>T	M180I	102229377.0	102229377.0	C	A	ENSMUST00000121720.2:c.540G>T	M180I	CLINVAR-H2309259	CLINVAR-H2309259-M01-V01	CLINVAR	2245966.0	False	False	False	False	False	0
NAP1L2	ENSG00000186462.7	ENST00000373517.3	chrX	1	-	True	72433832	72433832	C	A	ENST00000373517.3:c.497G>T	C166F	Missense	E_1	SNP	True	0	Class 0: This mutation can be originally modeled.	7aa	3aa	Nap1l2	ENSMUSG00000082229.2	ENSMUST00000121720.2	chrX	1	-	SNP	Missense	E_1	102229420.0	102229420.0	C	A	ENSMUST00000121720.2:c.497G>T	C166F	102229420.0	102229420.0	C	A	ENSMUST00000121720.2:c.497G>T	C166F	CLINVAR-H2309261	CLINVAR-H2309261-M01-V01	CLINVAR	2546276.0	False	False	False	False	False	10
NAP1L2	ENSG00000186462.7	ENST00000373517.3	chrX	1	-	True	72433986	72433986	G	T	ENST00000373517.3:c.343C>A	L115I	Missense	E_1	SNP	True	0	Class 0: This mutation can be originally modeled.	4aa	8aa	Nap1l2	ENSMUSG00000082229.2	ENSMUST00000121720.2	chrX	1	-	SNP	Missense	E_1	102229574.0	102229574.0	G	T	ENSMUST00000121720.2:c.343C>A	L115I	102229574.0	102229574.0	G	T	ENSMUST00000121720.2:c.343C>A	L115I	CLINVAR-H2309262	CLINVAR-H2309262-M01-V01	CLINVAR	1206067.0	False	False	False	False	False	12
NAP1L2	ENSG00000186462.7	ENST00000373517.3	chrX	1	-	True	72434302	72434302	C	T	ENST00000373517.3:c.27G>A	E9delinsE	Silent	E_1	SNP	True	0	Class 0: This mutation can be originally modeled.	1aa	3aa	Nap1l2	ENSMUSG00000082229.2	ENSMUST00000121720.2	chrX	1	-	SNP	Silent	E_1	102229890.0	102229890.0	T	T	ENSMUST00000121720.2:c.27A>A	E9delinsE	102229890.0	102229890.0	T	T	ENSMUST00000121720.2:c.27A>A	E9delinsE	CLINVAR-H2309264	CLINVAR-H2309264-M01-V01	CLINVAR	788056.0	False	False	False	False	False	4
NAP1L2	ENSG00000186462.7	ENST00000373517.3	chrX	1	-	True	72434196	72434196	C	T	ENST00000373517.3:c.133G>A	G45R	Missense	E_1	SNP	True	1	Class 1: This mutation can be alternatively modeled.	1aa	0aa	Nap1l2	ENSMUSG00000082229.2	ENSMUST00000121720.2	chrX	1	-	SNP	Missense	E_1	102229787.0	102229787.0	C	T	ENSMUST00000121720.2:c.130G>A	G44S	102229787.0	102229787.0	C	G	ENSMUST00000121720.2:c.130G>C	G44R	CLINVAR-H2309263	CLINVAR-H2309263-M01-V01	CLINVAR	2510780.0	False	False	False	False	False	1
NAP1L2	ENSG00000186462.7	ENST00000373517.3	chrX	1	-	True	72434196	72434196	C	T	ENST00000373517.3:c.133G>A	G45R	Missense	E_1	SNP	True	1	Class 1: This mutation can be alternatively modeled.	1aa	0aa	Nap1l2	ENSMUSG00000082229.2	ENSMUST00000121720.2	chrX	1	-	TNP	Missense	E_1	102229787.0	102229787.0	C	T	ENSMUST00000121720.2:c.130G>A	G44S	102229785.0	102229787.0	GCC	TCT	ENSMUST00000121720.2:c.130_132GGC>AGA	G44R	CLINVAR-H2309263	CLINVAR-H2309263-M01-V02	CLINVAR	2510780.0	False	False	False	False	False	1
NAP1L2	ENSG00000186462.7	ENST00000373517.3	chrX	1	-	True	72434196	72434196	C	T	ENST00000373517.3:c.133G>A	G45R	Missense	E_1	SNP	True	1	Class 1: This mutation can be alternatively modeled.	1aa	0aa	Nap1l2	ENSMUSG00000082229.2	ENSMUST00000121720.2	chrX	1	-	TNP	Missense	E_1	102229787.0	102229787.0	C	T	ENSMUST00000121720.2:c.130G>A	G44S	102229785.0	102229787.0	GCC	CCG	ENSMUST00000121720.2:c.130_132GGC>CGG	G44R	CLINVAR-H2309263	CLINVAR-H2309263-M01-V03	CLINVAR	2510780.0	False	False	False	False	False	1
NAP1L2	ENSG00000186462.7	ENST00000373517.3	chrX	1	-	True	72434196	72434196	C	T	ENST00000373517.3:c.133G>A	G45R	Missense	E_1	SNP	True	1	Class 1: This mutation can be alternatively modeled.	1aa	0aa	Nap1l2	ENSMUSG00000082229.2	ENSMUST00000121720.2	chrX	1	-	TNP	Missense	E_1	102229787.0	102229787.0	C	T	ENSMUST00000121720.2:c.130G>A	G44S	102229785.0	102229787.0	GCC	ACG	ENSMUST00000121720.2:c.130_132GGC>CGT	G44R	CLINVAR-H2309263	CLINVAR-H2309263-M01-V04	CLINVAR	2510780.0	False	False	False	False	False	1
NAP1L2	ENSG00000186462.7	ENST00000373517.3	chrX	1	-	True	72434196	72434196	C	T	ENST00000373517.3:c.133G>A	G45R	Missense	E_1	SNP	True	1	Class 1: This mutation can be alternatively modeled.	1aa	0aa	Nap1l2	ENSMUSG00000082229.2	ENSMUST00000121720.2	chrX	1	-	TNP	Missense	E_1	102229787.0	102229787.0	C	T	ENSMUST00000121720.2:c.130G>A	G44S	102229785.0	102229787.0	GCC	CCT	ENSMUST00000121720.2:c.130_132GGC>AGG	G44R	CLINVAR-H2309263	CLINVAR-H2309263-M01-V05	CLINVAR	2510780.0	False	False	False	False	False	1
NAP1L2	ENSG00000186462.7	ENST00000373517.3	chrX	1	-	True	72433575	72433575	C	G	ENST00000373517.3:c.754G>C	D252H	Missense	E_1	SNP	False	4	Class 4: Mutated sequences are not identical.	0aa	0aa	Nap1l2	ENSMUSG00000082229.2	ENSMUST00000121720.2	chrX	1	-																CLINVAR-H2309249		CLINVAR	2241012.0	False	False	False	False	False	0
NAP1L2	ENSG00000186462.7	ENST00000373517.3	chrX	1	-	True	72433658	72433658	A	T	ENST00000373517.3:c.671T>A	I224N	Missense	E_1	SNP	False	4	Class 4: Mutated sequences are not identical.	0aa	0aa	Nap1l2	ENSMUSG00000082229.2	ENSMUST00000121720.2	chrX	1	-																CLINVAR-H2309251		CLINVAR	2523794.0	False	False	False	False	False	0
NAP1L2	ENSG00000186462.7	ENST00000373517.3	chrX	1	-	True	72433772	72433772	T	C	ENST00000373517.3:c.557A>G	Y186C	Missense	E_1	SNP	False	4	Class 4: Mutated sequences are not identical.	0aa	0aa	Nap1l2	ENSMUSG00000082229.2	ENSMUST00000121720.2	chrX	1	-																CLINVAR-H2309255		CLINVAR	2242830.0	False	False	False	False	False	0
NAP1L2	ENSG00000186462.7	ENST00000373517.3	chrX	1	-	True	72433773	72433773	A	T	ENST00000373517.3:c.556T>A	Y186N	Missense	E_1	SNP	False	4	Class 4: Mutated sequences are not identical.	0aa	0aa	Nap1l2	ENSMUSG00000082229.2	ENSMUST00000121720.2	chrX	1	-																CLINVAR-H2309256		CLINVAR	2341307.0	False	False	False	False	False	0
NAP1L2	ENSG00000186462.7	ENST00000373517.3	chrX	1	-	True	72433774	72433774	C	T	ENST00000373517.3:c.555G>A	M185I	Missense	E_1	SNP	False	4	Class 4: Mutated sequences are not identical.	0aa	0aa	Nap1l2	ENSMUSG00000082229.2	ENSMUST00000121720.2	chrX	1	-																CLINVAR-H2309257		CLINVAR	2463310.0	False	False	False	False	False	0
NAP1L2	ENSG00000186462.7	ENST00000373517.3	chrX	1	-	True	72433783	72433783	A	G	ENST00000373517.3:c.546T>C	H182delinsH	Silent	E_1	SNP	False	4	Class 4: Mutated sequences are not identical.	0aa	0aa	Nap1l2	ENSMUSG00000082229.2	ENSMUST00000121720.2	chrX	1	-																CLINVAR-H2309258		CLINVAR	712882.0	False	False	False	False	False	0
NAP1L2	ENSG00000186462.7	ENST00000373517.3	chrX	1	-	True	72433821	72433821	A	G	ENST00000373517.3:c.508T>C	S170P	Missense	E_1	SNP	False	4	Class 4: Mutated sequences are not identical.	0aa	0aa	Nap1l2	ENSMUSG00000082229.2	ENSMUST00000121720.2	chrX	1	-																CLINVAR-H2309260		CLINVAR	208883.0	False	False	False	False	False	0
NAP1L2	ENSG00000186462.7	ENST00000373517.3	chrX	1	-	True	72434310	72434310	G	C	ENST00000373517.3:c.19C>G	R7G	Missense	E_1	SNP	False	4	Class 4: Mutated sequences are not identical.	0aa	0aa	Nap1l2	ENSMUSG00000082229.2	ENSMUST00000121720.2	chrX	1	-																CLINVAR-H2309265		CLINVAR	1206010.0	False	False	False	False	False	0
NAP1L3	ENSG00000186310.9	ENST00000373079.3	chrX	1	-	True	92928115	92928135	GCTGCTGCTGCTGCCGCTGCC	-	ENST00000373079.3:c.169_189GGCAGCGGCAGCAGCAGCAGC>	G57_S63del	In_Frame	E_1	DEL	False	4	Class 4: Mutated sequences are not identical.	0aa	0aa	Nap1l3	ENSMUSG00000055733.7	ENSMUST00000079490.6	chrX	1	-																CLINVAR-H2316471		CLINVAR	791488.0	False	False	False	False	False	0
NAP1L3	ENSG00000186310.9	ENST00000373079.3	chrX	1	-	True	92926787	92926787	T	C	ENST00000373079.3:c.1517A>G	K506R	Missense	E_1	SNP	True	0	Class 0: This mutation can be originally modeled.	0aa	1aa	Nap1l3	ENSMUSG00000055733.7	ENSMUST00000079490.6	chrX	1	-	SNP	Missense	E_1	121305086.0	121305086.0	T	C	ENSMUST00000079490.6:c.1631A>G	K544R	121305086.0	121305086.0	T	C	ENSMUST00000079490.6:c.1631A>G	K544R	CLINVAR-H2316454	CLINVAR-H2316454-M01-V01	CLINVAR	2287080.0	False	False	False	False	False	1
NAP1L3	ENSG00000186310.9	ENST00000373079.3	chrX	1	-	True	92926888	92926888	T	A	ENST00000373079.3:c.1416A>T	L472F	Missense	E_1	SNP	True	0	Class 0: This mutation can be originally modeled.	21aa	9aa	Nap1l3	ENSMUSG00000055733.7	ENSMUST00000079490.6	chrX	1	-	SNP	Missense	E_1	121305187.0	121305187.0	C	A	ENSMUST00000079490.6:c.1530G>T	L510F	121305187.0	121305187.0	C	A	ENSMUST00000079490.6:c.1530G>T	L510F	CLINVAR-H2316455	CLINVAR-H2316455-M01-V01	CLINVAR	2474584.0	False	False	False	False	False	30
NAP1L3	ENSG00000186310.9	ENST00000373079.3	chrX	1	-	True	92926897	92926897	C	T	ENST00000373079.3:c.1407G>A	G469delinsG	Silent	E_1	SNP	True	0	Class 0: This mutation can be originally modeled.	18aa	12aa	Nap1l3	ENSMUSG00000055733.7	ENSMUST00000079490.6	chrX	1	-	SNP	Silent	E_1	121305196.0	121305196.0	A	T	ENSMUST00000079490.6:c.1521T>A	G507delinsG	121305196.0	121305196.0	A	T	ENSMUST00000079490.6:c.1521T>A	G507delinsG	CLINVAR-H2316456	CLINVAR-H2316456-M01-V01	CLINVAR	2661017.0	False	False	False	False	False	30
NAP1L3	ENSG00000186310.9	ENST00000373079.3	chrX	1	-	True	92926926	92926926	C	A	ENST00000373079.3:c.1378G>T	A460S	Missense	E_1	SNP	True	0	Class 0: This mutation can be originally modeled.	9aa	21aa	Nap1l3	ENSMUSG00000055733.7	ENSMUST00000079490.6	chrX	1	-	SNP	Missense	E_1	121305225.0	121305225.0	C	A	ENSMUST00000079490.6:c.1492G>T	A498S	121305225.0	121305225.0	C	A	ENSMUST00000079490.6:c.1492G>T	A498S	CLINVAR-H2316457	CLINVAR-H2316457-M01-V01	CLINVAR	2496342.0	False	False	False	False	False	30
NAP1L3	ENSG00000186310.9	ENST00000373079.3	chrX	1	-	True	92926994	92926994	G	C	ENST00000373079.3:c.1310C>G	A437G	Missense	E_1	SNP	True	0	Class 0: This mutation can be originally modeled.	7aa	12aa	Nap1l3	ENSMUSG00000055733.7	ENSMUST00000079490.6	chrX	1	-	SNP	Missense	E_1	121305293.0	121305293.0	G	C	ENSMUST00000079490.6:c.1424C>G	A475G	121305293.0	121305293.0	G	C	ENSMUST00000079490.6:c.1424C>G	A475G	CLINVAR-H2316460	CLINVAR-H2316460-M01-V01	CLINVAR	208906.0	False	False	False	False	False	19
NAP1L3	ENSG00000186310.9	ENST00000373079.3	chrX	1	-	True	92927200	92927200	G	T	ENST00000373079.3:c.1104C>A	F368L	Missense	E_1	SNP	True	0	Class 0: This mutation can be originally modeled.	12aa	3aa	Nap1l3	ENSMUSG00000055733.7	ENSMUST00000079490.6	chrX	1	-	SNP	Missense	E_1	121305499.0	121305499.0	G	T	ENSMUST00000079490.6:c.1218C>A	F406L	121305499.0	121305499.0	G	T	ENSMUST00000079490.6:c.1218C>A	F406L	CLINVAR-H2316461	CLINVAR-H2316461-M01-V01	CLINVAR	2273763.0	False	False	False	False	False	15
NAP1L3	ENSG00000186310.9	ENST00000373079.3	chrX	1	-	True	92927278	92927278	A	T	ENST00000373079.3:c.1026T>A	D342E	Missense	E_1	SNP	True	0	Class 0: This mutation can be originally modeled.	9aa	6aa	Nap1l3	ENSMUSG00000055733.7	ENSMUST00000079490.6	chrX	1	-	SNP	Missense	E_1	121305577.0	121305577.0	A	T	ENSMUST00000079490.6:c.1140T>A	D380E	121305577.0	121305577.0	A	T	ENSMUST00000079490.6:c.1140T>A	D380E	CLINVAR-H2316462	CLINVAR-H2316462-M01-V01	CLINVAR	2333387.0	False	False	False	False	False	15
NAP1L3	ENSG00000186310.9	ENST00000373079.3	chrX	1	-	True	92927607	92927607	C	T	ENST00000373079.3:c.697G>A	E233K	Missense	E_1	SNP	True	0	Class 0: This mutation can be originally modeled.	0aa	5aa	Nap1l3	ENSMUSG00000055733.7	ENSMUST00000079490.6	chrX	1	-	SNP	Missense	E_1	121305903.0	121305903.0	C	T	ENSMUST00000079490.6:c.814G>A	E272K	121305903.0	121305903.0	C	T	ENSMUST00000079490.6:c.814G>A	E272K	CLINVAR-H2316466	CLINVAR-H2316466-M01-V01	CLINVAR	2613232.0	False	False	False	False	False	5
NAP1L3	ENSG00000186310.9	ENST00000373079.3	chrX	1	-	True	92927777	92927777	T	C	ENST00000373079.3:c.527A>G	E176G	Missense	E_1	SNP	True	0	Class 0: This mutation can be originally modeled.	2aa	0aa	Nap1l3	ENSMUSG00000055733.7	ENSMUST00000079490.6	chrX	1	-	SNP	Missense	E_1	121306160.0	121306160.0	T	C	ENSMUST00000079490.6:c.557A>G	E186G	121306160.0	121306160.0	T	C	ENSMUST00000079490.6:c.557A>G	E186G	CLINVAR-H2316467	CLINVAR-H2316467-M01-V01	CLINVAR	2337341.0	False	False	False	False	False	2
NAP1L3	ENSG00000186310.9	ENST00000373079.3	chrX	1	-	True	92928010	92928010	A	T	ENST00000373079.3:c.294T>A	D98E	Missense	E_1	SNP	True	0	Class 0: This mutation can be originally modeled.	0aa	0aa	Nap1l3	ENSMUSG00000055733.7	ENSMUST00000079490.6	chrX	1	-	SNP	Missense	E_1	121306390.0	121306390.0	A	T	ENSMUST00000079490.6:c.327T>A	D109E	121306390.0	121306390.0	A	T	ENSMUST00000079490.6:c.327T>A	D109E	CLINVAR-H2316469	CLINVAR-H2316469-M01-V01	CLINVAR	2281560.0	False	False	False	False	False	0
NAP1L3	ENSG00000186310.9	ENST00000373079.3	chrX	1	-	True	92928017	92928017	A	C	ENST00000373079.3:c.287T>G	F96C	Missense	E_1	SNP	True	0	Class 0: This mutation can be originally modeled.	0aa	0aa	Nap1l3	ENSMUSG00000055733.7	ENSMUST00000079490.6	chrX	1	-	SNP	Missense	E_1	121306397.0	121306397.0	A	C	ENSMUST00000079490.6:c.320T>G	F107C	121306397.0	121306397.0	A	C	ENSMUST00000079490.6:c.320T>G	F107C	CLINVAR-H2316470	CLINVAR-H2316470-M01-V01	CLINVAR	2237581.0	False	False	False	False	False	0
NAP1L3	ENSG00000186310.9	ENST00000373079.3	chrX	1	-	True	92928120	92928120	T	C	ENST00000373079.3:c.184A>G	S62G	Missense	E_1	SNP	True	0	Class 0: This mutation can be originally modeled.	2aa	3aa	Nap1l3	ENSMUSG00000055733.7	ENSMUST00000079490.6	chrX	1	-	SNP	Missense	E_1	121306539.0	121306539.0	T	C	ENSMUST00000079490.6:c.178A>G	S60G	121306539.0	121306539.0	T	C	ENSMUST00000079490.6:c.178A>G	S60G	CLINVAR-H2316472	CLINVAR-H2316472-M01-V01	CLINVAR	2240830.0	False	False	False	False	False	5
NAP1L3	ENSG00000186310.9	ENST00000373079.3	chrX	1	-	True	92928252	92928252	C	A	ENST00000373079.3:c.52G>T	A18S	Missense	E_1	SNP	True	0	Class 0: This mutation can be originally modeled.	4aa	0aa	Nap1l3	ENSMUSG00000055733.7	ENSMUST00000079490.6	chrX	1	-	SNP	Missense	E_1	121306665.0	121306665.0	C	A	ENSMUST00000079490.6:c.52G>T	A18S	121306665.0	121306665.0	C	A	ENSMUST00000079490.6:c.52G>T	A18S	CLINVAR-H2316473	CLINVAR-H2316473-M01-V01	CLINVAR	2299775.0	False	False	False	False	False	4
NAP1L3	ENSG00000186310.9	ENST00000373079.3	chrX	1	-	True	92926934	92926934	C	G	ENST00000373079.3:c.1370G>C	R457P	Missense	E_1	SNP	True	1	Class 1: This mutation can be alternatively modeled.	6aa	24aa	Nap1l3	ENSMUSG00000055733.7	ENSMUST00000079490.6	chrX	1	-	DNP	Missense	E_1	121305233.0	121305233.0	C	G	ENSMUST00000079490.6:c.1484G>C	R495T	121305233.0	121305234.0	CT	GG	ENSMUST00000079490.6:c.1483_1484AG>CC	R495P	CLINVAR-H2316458	CLINVAR-H2316458-M01-V01	CLINVAR	2615571.0	False	False	False	False	False	30
NAP1L3	ENSG00000186310.9	ENST00000373079.3	chrX	1	-	True	92926934	92926934	C	G	ENST00000373079.3:c.1370G>C	R457P	Missense	E_1	SNP	True	1	Class 1: This mutation can be alternatively modeled.	6aa	24aa	Nap1l3	ENSMUSG00000055733.7	ENSMUST00000079490.6	chrX	1	-	TNP	Missense	E_1	121305233.0	121305233.0	C	G	ENSMUST00000079490.6:c.1484G>C	R495T	121305232.0	121305234.0	TCT	GGG	ENSMUST00000079490.6:c.1483_1485AGA>CCC	R495P	CLINVAR-H2316458	CLINVAR-H2316458-M01-V02	CLINVAR	2615571.0	False	False	False	False	False	30
NAP1L3	ENSG00000186310.9	ENST00000373079.3	chrX	1	-	True	92926934	92926934	C	G	ENST00000373079.3:c.1370G>C	R457P	Missense	E_1	SNP	True	1	Class 1: This mutation can be alternatively modeled.	6aa	24aa	Nap1l3	ENSMUSG00000055733.7	ENSMUST00000079490.6	chrX	1	-	TNP	Missense	E_1	121305233.0	121305233.0	C	G	ENSMUST00000079490.6:c.1484G>C	R495T	121305232.0	121305234.0	TCT	AGG	ENSMUST00000079490.6:c.1483_1485AGA>CCT	R495P	CLINVAR-H2316458	CLINVAR-H2316458-M01-V03	CLINVAR	2615571.0	False	False	False	False	False	30
NAP1L3	ENSG00000186310.9	ENST00000373079.3	chrX	1	-	True	92926934	92926934	C	G	ENST00000373079.3:c.1370G>C	R457P	Missense	E_1	SNP	True	1	Class 1: This mutation can be alternatively modeled.	6aa	24aa	Nap1l3	ENSMUSG00000055733.7	ENSMUST00000079490.6	chrX	1	-	TNP	Missense	E_1	121305233.0	121305233.0	C	G	ENSMUST00000079490.6:c.1484G>C	R495T	121305232.0	121305234.0	TCT	CGG	ENSMUST00000079490.6:c.1483_1485AGA>CCG	R495P	CLINVAR-H2316458	CLINVAR-H2316458-M01-V04	CLINVAR	2615571.0	False	False	False	False	False	30
NAP1L3	ENSG00000186310.9	ENST00000373079.3	chrX	1	-	True	92927282	92927282	G	A	ENST00000373079.3:c.1022C>T	S341L	Missense	E_1	SNP	True	1	Class 1: This mutation can be alternatively modeled.	8aa	7aa	Nap1l3	ENSMUSG00000055733.7	ENSMUST00000079490.6	chrX	1	-	TNP	Missense	E_1	121305581.0	121305581.0	G	A	ENSMUST00000079490.6:c.1136C>T	S379F	121305580.0	121305582.0	AGA	CAG	ENSMUST00000079490.6:c.1135_1137TCT>CTG	S379L	CLINVAR-H2316463	CLINVAR-H2316463-M01-V01	CLINVAR	2218679.0	False	False	False	False	False	15
NAP1L3	ENSG00000186310.9	ENST00000373079.3	chrX	1	-	True	92927282	92927282	G	A	ENST00000373079.3:c.1022C>T	S341L	Missense	E_1	SNP	True	1	Class 1: This mutation can be alternatively modeled.	8aa	7aa	Nap1l3	ENSMUSG00000055733.7	ENSMUST00000079490.6	chrX	1	-	DNP	Missense	E_1	121305581.0	121305581.0	G	A	ENSMUST00000079490.6:c.1136C>T	S379F	121305580.0	121305581.0	AG	TA	ENSMUST00000079490.6:c.1136_1137CT>TA	S379L	CLINVAR-H2316463	CLINVAR-H2316463-M01-V02	CLINVAR	2218679.0	False	False	False	False	False	15
NAP1L3	ENSG00000186310.9	ENST00000373079.3	chrX	1	-	True	92927282	92927282	G	A	ENST00000373079.3:c.1022C>T	S341L	Missense	E_1	SNP	True	1	Class 1: This mutation can be alternatively modeled.	8aa	7aa	Nap1l3	ENSMUSG00000055733.7	ENSMUST00000079490.6	chrX	1	-	DNP	Missense	E_1	121305581.0	121305581.0	G	A	ENSMUST00000079490.6:c.1136C>T	S379F	121305580.0	121305581.0	AG	CA	ENSMUST00000079490.6:c.1136_1137CT>TG	S379L	CLINVAR-H2316463	CLINVAR-H2316463-M01-V03	CLINVAR	2218679.0	False	False	False	False	False	15
NAP1L3	ENSG00000186310.9	ENST00000373079.3	chrX	1	-	True	92927282	92927282	G	A	ENST00000373079.3:c.1022C>T	S341L	Missense	E_1	SNP	True	1	Class 1: This mutation can be alternatively modeled.	8aa	7aa	Nap1l3	ENSMUSG00000055733.7	ENSMUST00000079490.6	chrX	1	-	TNP	Missense	E_1	121305581.0	121305581.0	G	A	ENSMUST00000079490.6:c.1136C>T	S379F	121305580.0	121305582.0	AGA	GAG	ENSMUST00000079490.6:c.1135_1137TCT>CTC	S379L	CLINVAR-H2316463	CLINVAR-H2316463-M01-V04	CLINVAR	2218679.0	False	False	False	False	False	15
NAP1L3	ENSG00000186310.9	ENST00000373079.3	chrX	1	-	True	92927282	92927282	G	A	ENST00000373079.3:c.1022C>T	S341L	Missense	E_1	SNP	True	1	Class 1: This mutation can be alternatively modeled.	8aa	7aa	Nap1l3	ENSMUSG00000055733.7	ENSMUST00000079490.6	chrX	1	-	DNP	Missense	E_1	121305581.0	121305581.0	G	A	ENSMUST00000079490.6:c.1136C>T	S379F	121305581.0	121305582.0	GA	AG	ENSMUST00000079490.6:c.1135_1136TC>CT	S379L	CLINVAR-H2316463	CLINVAR-H2316463-M01-V05	CLINVAR	2218679.0	False	False	False	False	False	15
NAP1L3	ENSG00000186310.9	ENST00000373079.3	chrX	1	-	True	92926956	92926956	T	C	ENST00000373079.3:c.1348A>G	M450V	Missense	E_1	SNP	False	4	Class 4: Mutated sequences are not identical.	0aa	0aa	Nap1l3	ENSMUSG00000055733.7	ENSMUST00000079490.6	chrX	1	-																CLINVAR-H2316459		CLINVAR	2559184.0	False	False	False	False	False	0
NAP1L3	ENSG00000186310.9	ENST00000373079.3	chrX	1	-	True	92927310	92927310	A	G	ENST00000373079.3:c.994T>C	Y332H	Missense	E_1	SNP	False	4	Class 4: Mutated sequences are not identical.	0aa	0aa	Nap1l3	ENSMUSG00000055733.7	ENSMUST00000079490.6	chrX	1	-																CLINVAR-H2316464		CLINVAR	2568552.0	False	False	False	False	False	0
NAP1L3	ENSG00000186310.9	ENST00000373079.3	chrX	1	-	True	92927474	92927474	A	G	ENST00000373079.3:c.830T>C	V277A	Missense	E_1	SNP	False	4	Class 4: Mutated sequences are not identical.	0aa	0aa	Nap1l3	ENSMUSG00000055733.7	ENSMUST00000079490.6	chrX	1	-																CLINVAR-H2316465		CLINVAR	2326497.0	False	False	False	False	False	0
NAP1L3	ENSG00000186310.9	ENST00000373079.3	chrX	1	-	True	92927801	92927801	T	A	ENST00000373079.3:c.503A>T	D168V	Missense	E_1	SNP	False	4	Class 4: Mutated sequences are not identical.	0aa	0aa	Nap1l3	ENSMUSG00000055733.7	ENSMUST00000079490.6	chrX	1	-																CLINVAR-H2316468		CLINVAR	2368714.0	False	False	False	False	False	0
NAP1L4	ENSG00000205531.8	ENST00000380542.4	chr11	14	-	True	2975851	2975851	G	A	ENST00000380542.4:c.941C>T	A314V	Missense	E_11	SNP	True	0	Class 0: This mutation can be originally modeled.	19aa	55aa	Nap1l4	ENSMUSG00000059119.10	ENSMUST00000209098.2	chr7	14	-	SNP	Missense	E_11	143077992.0	143077992.0	G	A	ENSMUST00000209098.2:c.941C>T	A314V	143077992.0	143077992.0	G	A	ENSMUST00000209098.2:c.941C>T	A314V	CLINVAR-H1257702	CLINVAR-H1257702-M01-V01	CLINVAR	2322906.0	False	False	False	False	False	74
NAP1L4	ENSG00000205531.8	ENST00000380542.4	chr11	14	-	True	2979664	2979664	T	A	ENST00000380542.4:c.857A>T	N286I	Missense	E_9	SNP	True	0	Class 0: This mutation can be originally modeled.	66aa	7aa	Nap1l4	ENSMUSG00000059119.10	ENSMUST00000209098.2	chr7	14	-	SNP	Missense	E_9	143080938.0	143080938.0	T	A	ENSMUST00000209098.2:c.857A>T	N286I	143080938.0	143080938.0	T	A	ENSMUST00000209098.2:c.857A>T	N286I	CLINVAR-H1257704	CLINVAR-H1257704-M01-V01	CLINVAR	2366911.0	False	False	False	False	False	73
NAP1L4	ENSG00000205531.8	ENST00000380542.4	chr11	14	-	True	2979767	2979767	T	C	ENST00000380542.4:c.754A>G	I252V	Missense	E_9	SNP	True	0	Class 0: This mutation can be originally modeled.	32aa	41aa	Nap1l4	ENSMUSG00000059119.10	ENSMUST00000209098.2	chr7	14	-	SNP	Missense	E_9	143081041.0	143081041.0	T	C	ENSMUST00000209098.2:c.754A>G	I252V	143081041.0	143081041.0	T	C	ENSMUST00000209098.2:c.754A>G	I252V	CLINVAR-H1257706	CLINVAR-H1257706-M01-V01	CLINVAR	2343950.0	False	False	False	False	False	73
NAP1L4	ENSG00000205531.8	ENST00000380542.4	chr11	14	-	True	2981121	2981121	G	C	ENST00000380542.4:c.625C>G	H209D	Missense	E_8	SNP	True	0	Class 0: This mutation can be originally modeled.	53aa	9aa	Nap1l4	ENSMUSG00000059119.10	ENSMUST00000209098.2	chr7	14	-	SNP	Missense	E_8	143083276.0	143083276.0	G	C	ENSMUST00000209098.2:c.625C>G	H209D	143083276.0	143083276.0	G	C	ENSMUST00000209098.2:c.625C>G	H209D	CLINVAR-H1257707	CLINVAR-H1257707-M01-V01	CLINVAR	2254032.0	False	False	False	False	False	62
NAP1L4	ENSG00000205531.8	ENST00000380542.4	chr11	14	-	True	2985912	2985912	T	C	ENST00000380542.4:c.604A>G	M202V	Missense	E_7	SNP	True	0	Class 0: This mutation can be originally modeled.	46aa	16aa	Nap1l4	ENSMUSG00000059119.10	ENSMUST00000209098.2	chr7	14	-	SNP	Missense	E_7	143086048.0	143086048.0	T	C	ENSMUST00000209098.2:c.604A>G	M202V	143086048.0	143086048.0	T	C	ENSMUST00000209098.2:c.604A>G	M202V	CLINVAR-H1257708	CLINVAR-H1257708-M01-V01	CLINVAR	2516387.0	False	False	False	False	False	62
NAP1L4	ENSG00000205531.8	ENST00000380542.4	chr11	14	-	True	2991046	2991046	C	T	ENST00000380542.4:c.521G>A	S174N	Missense	E_6	SNP	True	0	Class 0: This mutation can be originally modeled.	18aa	44aa	Nap1l4	ENSMUSG00000059119.10	ENSMUST00000209098.2	chr7	14	-	SNP	Missense	E_6	143088036.0	143088036.0	C	T	ENSMUST00000209098.2:c.521G>A	S174N	143088036.0	143088036.0	C	T	ENSMUST00000209098.2:c.521G>A	S174N	CLINVAR-H1257709	CLINVAR-H1257709-M01-V01	CLINVAR	2399336.0	False	False	False	False	False	62
NAP1L4	ENSG00000205531.8	ENST00000380542.4	chr11	14	-	True	2991066	2991066	G	C	ENST00000380542.4:c.501C>G	F167L	Missense	E_6	SNP	True	0	Class 0: This mutation can be originally modeled.	11aa	51aa	Nap1l4	ENSMUSG00000059119.10	ENSMUST00000209098.2	chr7	14	-	SNP	Missense	E_6	143088056.0	143088056.0	G	C	ENSMUST00000209098.2:c.501C>G	F167L	143088056.0	143088056.0	G	C	ENSMUST00000209098.2:c.501C>G	F167L	CLINVAR-H1257710	CLINVAR-H1257710-M01-V01	CLINVAR	2557637.0	False	False	False	False	False	62
NAP1L4	ENSG00000205531.8	ENST00000380542.4	chr11	14	-	True	2991071	2991071	T	C	ENST00000380542.4:c.496A>G	I166V	Missense	E_6	SNP	True	0	Class 0: This mutation can be originally modeled.	10aa	52aa	Nap1l4	ENSMUSG00000059119.10	ENSMUST00000209098.2	chr7	14	-	SNP	Missense	E_6	143088061.0	143088061.0	T	C	ENSMUST00000209098.2:c.496A>G	I166V	143088061.0	143088061.0	T	C	ENSMUST00000209098.2:c.496A>G	I166V	CLINVAR-H1257711	CLINVAR-H1257711-M01-V01	CLINVAR	2244586.0	False	False	False	False	False	62
NAP1L4	ENSG00000205531.8	ENST00000380542.4	chr11	14	-	True	2992701	2992701	T	C	ENST00000380542.4:c.379A>G	N127D	Missense	E_5	SNP	True	0	Class 0: This mutation can be originally modeled.	4aa	0aa	Nap1l4	ENSMUSG00000059119.10	ENSMUST00000209098.2	chr7	14	-	SNP	Missense	E_5	143089411.0	143089411.0	T	C	ENSMUST00000209098.2:c.379A>G	N127D	143089411.0	143089411.0	T	C	ENSMUST00000209098.2:c.379A>G	N127D	CLINVAR-H1257712	CLINVAR-H1257712-M01-V01	CLINVAR	2343194.0	False	False	False	False	False	4
NAP1L4	ENSG00000205531.8	ENST00000380542.4	chr11	14	-	True	2992703	2992703	T	C	ENST00000380542.4:c.377A>G	E126G	Missense	E_5	SNP	True	0	Class 0: This mutation can be originally modeled.	3aa	1aa	Nap1l4	ENSMUSG00000059119.10	ENSMUST00000209098.2	chr7	14	-	SNP	Missense	E_5	143089413.0	143089413.0	T	C	ENSMUST00000209098.2:c.377A>G	E126G	143089413.0	143089413.0	T	C	ENSMUST00000209098.2:c.377A>G	E126G	CLINVAR-H1257713	CLINVAR-H1257713-M01-V01	CLINVAR	2612896.0	False	False	False	False	False	4
NAP1L4	ENSG00000205531.8	ENST00000380542.4	chr11	14	-	True	2992747	2992747	G	A	ENST00000380542.4:c.333C>T	T111delinsT	Silent	E_5	SNP	True	0	Class 0: This mutation can be originally modeled.	61aa	10aa	Nap1l4	ENSMUSG00000059119.10	ENSMUST00000209098.2	chr7	14	-	SNP	Silent	E_5	143089457.0	143089457.0	A	A	ENSMUST00000209098.2:c.333T>T	T111delinsT	143089457.0	143089457.0	A	A	ENSMUST00000209098.2:c.333T>T	T111delinsT	CLINVAR-H1257714	CLINVAR-H1257714-M01-V01	CLINVAR	768419.0	False	False	False	False	False	71
NAP1L4	ENSG00000205531.8	ENST00000380542.4	chr11	14	-	True	2993409	2993409	T	C	ENST00000380542.4:c.238A>G	I80V	Missense	E_4	SNP	True	0	Class 0: This mutation can be originally modeled.	30aa	41aa	Nap1l4	ENSMUSG00000059119.10	ENSMUST00000209098.2	chr7	14	-	SNP	Missense	E_4	143089712.0	143089712.0	T	C	ENSMUST00000209098.2:c.238A>G	I80V	143089712.0	143089712.0	T	C	ENSMUST00000209098.2:c.238A>G	I80V	CLINVAR-H1257715	CLINVAR-H1257715-M01-V01	CLINVAR	2488593.0	False	False	False	False	False	71
NAP1L4	ENSG00000205531.8	ENST00000380542.4	chr11	14	-	True	2993466	2993466	T	C	ENST00000380542.4:c.181A>G	K61E	Missense	E_4	SNP	True	0	Class 0: This mutation can be originally modeled.	11aa	60aa	Nap1l4	ENSMUSG00000059119.10	ENSMUST00000209098.2	chr7	14	-	SNP	Missense	E_4	143089769.0	143089769.0	T	C	ENSMUST00000209098.2:c.181A>G	K61E	143089769.0	143089769.0	T	C	ENSMUST00000209098.2:c.181A>G	K61E	CLINVAR-H1257716	CLINVAR-H1257716-M01-V01	CLINVAR	2554092.0	False	False	False	False	False	71
NAP1L4	ENSG00000205531.8	ENST00000380542.4	chr11	14	-	True	2997261	2997261	T	C	ENST00000380542.4:c.166A>G	I56V	Missense	E_3	SNP	True	0	Class 0: This mutation can be originally modeled.	6aa	65aa	Nap1l4	ENSMUSG00000059119.10	ENSMUST00000209098.2	chr7	14	-	SNP	Missense	E_3	143091961.0	143091961.0	T	C	ENSMUST00000209098.2:c.166A>G	I56V	143091961.0	143091961.0	T	C	ENSMUST00000209098.2:c.166A>G	I56V	CLINVAR-H1257717	CLINVAR-H1257717-M01-V01	CLINVAR	2318573.0	False	False	False	False	False	71
NAP1L4	ENSG00000205531.8	ENST00000380542.4	chr11	14	-	True	2997333	2997333	T	C	ENST00000380542.4:c.94A>G	M32V	Missense	E_3	SNP	True	0	Class 0: This mutation can be originally modeled.	19aa	3aa	Nap1l4	ENSMUSG00000059119.10	ENSMUST00000209098.2	chr7	14	-	SNP	Missense	E_3	143092033.0	143092033.0	T	C	ENSMUST00000209098.2:c.94A>G	M32V	143092033.0	143092033.0	T	C	ENSMUST00000209098.2:c.94A>G	M32V	CLINVAR-H1257719	CLINVAR-H1257719-M01-V01	CLINVAR	2215638.0	False	False	False	False	False	22
NAP1L4	ENSG00000205531.8	ENST00000380542.4	chr11	14	-	True	2999556	2999556	G	T	ENST00000380542.4:c.31C>A	P11T	Missense	E_2	SNP	True	0	Class 0: This mutation can be originally modeled.	0aa	0aa	Nap1l4	ENSMUSG00000059119.10	ENSMUST00000209098.2	chr7	14	-	SNP	Missense	E_2	143093967.0	143093967.0	G	T	ENSMUST00000209098.2:c.31C>A	P11T	143093967.0	143093967.0	G	T	ENSMUST00000209098.2:c.31C>A	P11T	CLINVAR-H1257720	CLINVAR-H1257720-M01-V01	CLINVAR	2410513.0	False	False	False	False	False	0
NAP1L4	ENSG00000205531.8	ENST00000380542.4	chr11	14	-	True	2979679	2979679	G	A	ENST00000380542.4:c.842C>T	T281M	Missense	E_9	SNP	True	1	Class 1: This mutation can be alternatively modeled.	61aa	12aa	Nap1l4	ENSMUSG00000059119.10	ENSMUST00000209098.2	chr7	14	-	DNP	Missense	E_9	143080953.0	143080953.0	G	A	ENSMUST00000209098.2:c.842C>T	T281I	143080952.0	143080953.0	GG	CA	ENSMUST00000209098.2:c.842_843CC>TG	T281M	CLINVAR-H1257705	CLINVAR-H1257705-M01-V01	CLINVAR	2361522.0	False	False	False	False	False	73
NAP1L4	ENSG00000205531.8	ENST00000380542.4	chr11	14	-	True	2997296	2997296	C	T	ENST00000380542.4:c.131G>A	R44Q	Missense	E_3	SNP	True	1	Class 1: This mutation can be alternatively modeled.	7aa	4aa	Nap1l4	ENSMUSG00000059119.10	ENSMUST00000209098.2	chr7	14	-	DNP	Missense	E_3	143091996.0	143091996.0	C	T	ENSMUST00000209098.2:c.131G>A	R44H	143091995.0	143091996.0	AC	TT	ENSMUST00000209098.2:c.131_132GT>AA	R44Q	CLINVAR-H1257718	CLINVAR-H1257718-M01-V01	CLINVAR	2397136.0	False	False	False	False	False	11
NAP1L4	ENSG00000205531.8	ENST00000380542.4	chr11	14	-	True	2997296	2997296	C	T	ENST00000380542.4:c.131G>A	R44Q	Missense	E_3	SNP	True	1	Class 1: This mutation can be alternatively modeled.	7aa	4aa	Nap1l4	ENSMUSG00000059119.10	ENSMUST00000209098.2	chr7	14	-	DNP	Missense	E_3	143091996.0	143091996.0	C	T	ENSMUST00000209098.2:c.131G>A	R44H	143091995.0	143091996.0	AC	CT	ENSMUST00000209098.2:c.131_132GT>AG	R44Q	CLINVAR-H1257718	CLINVAR-H1257718-M01-V02	CLINVAR	2397136.0	False	False	False	False	False	11
NAP1L4	ENSG00000205531.8	ENST00000380542.4	chr11	14	-	True	2979640	2979640	T	C	ENST00000380542.4:c.881A>G	N294S	Missense	E_9	SNP	False	4	Class 4: Mutated sequences are not identical.	0aa	0aa	Nap1l4	ENSMUSG00000059119.10	ENSMUST00000209098.2	chr7	14	-																CLINVAR-H1257703		CLINVAR	2339367.0	False	False	False	False	False	0
NAPA	ENSG00000105402.3	ENST00000263354.3	chr19	11	-	True	47994077	47994077	A	G	ENST00000263354.3:c.703T>C	F235L	Missense	E_9	SNP	True	0	Class 0: This mutation can be originally modeled.	43aa	26aa	Napa	ENSMUSG00000006024.14	ENSMUST00000006181.7	chr7	11	+	SNP	Missense	E_9	15849164.0	15849164.0	T	C	ENSMUST00000006181.7:c.703T>C	F235L	15849164.0	15849164.0	T	C	ENSMUST00000006181.7:c.703T>C	F235L	CLINVAR-H2109334	CLINVAR-H2109334-M01-V01	CLINVAR	2223276.0	False	False	False	False	False	69
NAPA	ENSG00000105402.3	ENST00000263354.3	chr19	11	-	True	47995320	47995320	G	T	ENST00000263354.3:c.618C>A	F206L	Missense	E_8	SNP	True	0	Class 0: This mutation can be originally modeled.	14aa	55aa	Napa	ENSMUSG00000006024.14	ENSMUST00000006181.7	chr7	11	+	SNP	Missense	E_8	15848102.0	15848102.0	C	A	ENSMUST00000006181.7:c.618C>A	F206L	15848102.0	15848102.0	C	A	ENSMUST00000006181.7:c.618C>A	F206L	CLINVAR-H2109335	CLINVAR-H2109335-M01-V01	CLINVAR	2227305.0	False	False	False	False	False	69
NAPA	ENSG00000105402.3	ENST00000263354.3	chr19	11	-	True	47995330	47995330	T	C	ENST00000263354.3:c.608A>G	K203R	Missense	E_8	SNP	True	0	Class 0: This mutation can be originally modeled.	11aa	58aa	Napa	ENSMUSG00000006024.14	ENSMUST00000006181.7	chr7	11	+	SNP	Missense	E_8	15848092.0	15848092.0	A	G	ENSMUST00000006181.7:c.608A>G	K203R	15848092.0	15848092.0	A	G	ENSMUST00000006181.7:c.608A>G	K203R	CLINVAR-H2109336	CLINVAR-H2109336-M01-V01	CLINVAR	2238372.0	False	False	False	False	False	69
NAPA	ENSG00000105402.3	ENST00000263354.3	chr19	11	-	True	47995355	47995355	T	G	ENST00000263354.3:c.583A>C	S195R	Missense	E_8	SNP	True	0	Class 0: This mutation can be originally modeled.	3aa	66aa	Napa	ENSMUSG00000006024.14	ENSMUST00000006181.7	chr7	11	+	SNP	Missense	E_8	15848067.0	15848067.0	A	C	ENSMUST00000006181.7:c.583A>C	S195R	15848067.0	15848067.0	A	C	ENSMUST00000006181.7:c.583A>C	S195R	CLINVAR-H2109337	CLINVAR-H2109337-M01-V01	CLINVAR	2305453.0	False	False	False	False	False	69
NAPA	ENSG00000105402.3	ENST00000263354.3	chr19	11	-	True	47996265	47996265	C	T	ENST00000263354.3:c.514G>A	A172T	Missense	E_7	SNP	True	0	Class 0: This mutation can be originally modeled.	33aa	1aa	Napa	ENSMUSG00000006024.14	ENSMUST00000006181.7	chr7	11	+	SNP	Missense	E_7	15847438.0	15847438.0	G	A	ENSMUST00000006181.7:c.514G>A	A172T	15847438.0	15847438.0	G	A	ENSMUST00000006181.7:c.514G>A	A172T	CLINVAR-H2109338	CLINVAR-H2109338-M01-V01	CLINVAR	2616376.0	False	False	False	False	False	34
NAPA	ENSG00000105402.3	ENST00000263354.3	chr19	11	-	True	47998827	47998827	T	C	ENST00000263354.3:c.322A>G	I108V	Missense	E_4	SNP	True	0	Class 0: This mutation can be originally modeled.	100aa	29aa	Napa	ENSMUSG00000006024.14	ENSMUST00000006181.7	chr7	11	+	SNP	Missense	E_4	15846535.0	15846535.0	A	G	ENSMUST00000006181.7:c.322A>G	I108V	15846535.0	15846535.0	A	G	ENSMUST00000006181.7:c.322A>G	I108V	CLINVAR-H2109339	CLINVAR-H2109339-M01-V01	CLINVAR	2337614.0	False	False	False	False	False	129
NAPA	ENSG00000105402.3	ENST00000263354.3	chr19	11	-	True	48003924	48003924	G	A	ENST00000263354.3:c.261C>T	D87delinsD	Silent	E_3	SNP	True	0	Class 0: This mutation can be originally modeled.	79aa	50aa	Napa	ENSMUSG00000006024.14	ENSMUST00000006181.7	chr7	11	+	SNP	Silent	E_3	15843058.0	15843058.0	C	T	ENSMUST00000006181.7:c.261C>T	D87delinsD	15843058.0	15843058.0	C	T	ENSMUST00000006181.7:c.261C>T	D87delinsD	CLINVAR-H2109340	CLINVAR-H2109340-M01-V01	CLINVAR	2650155.0	False	False	False	False	False	129
NAPA	ENSG00000105402.3	ENST00000263354.3	chr19	11	-	True	48003983	48003983	C	A	ENST00000263354.3:c.202G>T	A68S	Missense	E_3	SNP	True	0	Class 0: This mutation can be originally modeled.	60aa	69aa	Napa	ENSMUSG00000006024.14	ENSMUST00000006181.7	chr7	11	+	SNP	Missense	E_3	15842999.0	15842999.0	G	T	ENSMUST00000006181.7:c.202G>T	A68S	15842999.0	15842999.0	G	T	ENSMUST00000006181.7:c.202G>T	A68S	CLINVAR-H2109341	CLINVAR-H2109341-M01-V01	CLINVAR	2539671.0	False	False	False	False	False	129
NAPA	ENSG00000105402.3	ENST00000263354.3	chr19	11	-	True	48003995	48003995	C	T	ENST00000263354.3:c.190G>A	A64T	Missense	E_3	SNP	True	0	Class 0: This mutation can be originally modeled.	56aa	73aa	Napa	ENSMUSG00000006024.14	ENSMUST00000006181.7	chr7	11	+	SNP	Missense	E_3	15842987.0	15842987.0	G	A	ENSMUST00000006181.7:c.190G>A	A64T	15842987.0	15842987.0	G	A	ENSMUST00000006181.7:c.190G>A	A64T	CLINVAR-H2109342	CLINVAR-H2109342-M01-V01	CLINVAR	2333696.0	False	False	False	False	False	129
NAPA	ENSG00000105402.3	ENST00000263354.3	chr19	11	-	True	48006707	48006707	T	C	ENST00000263354.3:c.151A>G	M51V	Missense	E_2	SNP	True	0	Class 0: This mutation can be originally modeled.	43aa	86aa	Napa	ENSMUSG00000006024.14	ENSMUST00000006181.7	chr7	11	+	SNP	Missense	E_2	15841530.0	15841530.0	A	G	ENSMUST00000006181.7:c.151A>G	M51V	15841530.0	15841530.0	A	G	ENSMUST00000006181.7:c.151A>G	M51V	CLINVAR-H2109343	CLINVAR-H2109343-M01-V01	CLINVAR	2492318.0	False	False	False	False	False	129
NAPA	ENSG00000105402.3	ENST00000263354.3	chr19	11	-	True	48018160	48018160	A	G	ENST00000263354.3:c.38T>C	L13P	Missense	E_1	SNP	True	0	Class 0: This mutation can be originally modeled.	5aa	124aa	Napa	ENSMUSG00000006024.14	ENSMUST00000006181.7	chr7	11	+	SNP	Missense	E_1	15832639.0	15832639.0	T	C	ENSMUST00000006181.7:c.38T>C	L13P	15832639.0	15832639.0	T	C	ENSMUST00000006181.7:c.38T>C	L13P	CLINVAR-H2109344	CLINVAR-H2109344-M01-V01	CLINVAR	2234895.0	False	False	False	False	False	129
NAPB	ENSG00000125814.13	ENST00000377026.4	chr20	11	-	True	23360083	23360083	G	A	ENST00000377026.4:c.785C>T	A262V	Missense	E_10	SNP	True	0	Class 0: This mutation can be originally modeled.	261aa	37aa	Napb	ENSMUSG00000027438.15	ENSMUST00000028926.13	chr2	11	-	SNP	Missense	E_10	148540104.0	148540104.0	G	A	ENSMUST00000028926.13:c.785C>T	A262V	148540104.0	148540104.0	G	A	ENSMUST00000028926.13:c.785C>T	A262V	CLINVAR-H2149745	CLINVAR-H2149745-M01-V01	CLINVAR	2617794.0	False	False	False	False	False	298
NAPB	ENSG00000125814.13	ENST00000377026.4	chr20	11	-	True	23360517	23360517	C	T	ENST00000377026.4:c.722G>A	C241Y	Missense	E_9	SNP	True	0	Class 0: This mutation can be originally modeled.	240aa	58aa	Napb	ENSMUSG00000027438.15	ENSMUST00000028926.13	chr2	11	-	SNP	Missense	E_9	148540864.0	148540864.0	C	T	ENSMUST00000028926.13:c.722G>A	C241Y	148540864.0	148540864.0	C	T	ENSMUST00000028926.13:c.722G>A	C241Y	CLINVAR-H2149746	CLINVAR-H2149746-M01-V01	CLINVAR	2539977.0	False	False	False	False	False	298
NAPB	ENSG00000125814.13	ENST00000377026.4	chr20	11	-	True	23361874	23361874	G	T	ENST00000377026.4:c.642C>A	F214L	Missense	E_8	SNP	True	0	Class 0: This mutation can be originally modeled.	213aa	85aa	Napb	ENSMUSG00000027438.15	ENSMUST00000028926.13	chr2	11	-	SNP	Missense	E_8	148542317.0	148542317.0	G	T	ENSMUST00000028926.13:c.642C>A	F214L	148542317.0	148542317.0	G	T	ENSMUST00000028926.13:c.642C>A	F214L	CLINVAR-H2149747	CLINVAR-H2149747-M01-V01	CLINVAR	2277270.0	False	False	False	False	False	298
NAPB	ENSG00000125814.13	ENST00000377026.4	chr20	11	-	True	23361900	23361900	A	G	ENST00000377026.4:c.616T>C	F206L	Missense	E_8	SNP	True	0	Class 0: This mutation can be originally modeled.	205aa	93aa	Napb	ENSMUSG00000027438.15	ENSMUST00000028926.13	chr2	11	-	SNP	Missense	E_8	148542343.0	148542343.0	A	G	ENSMUST00000028926.13:c.616T>C	F206L	148542343.0	148542343.0	A	G	ENSMUST00000028926.13:c.616T>C	F206L	CLINVAR-H2149748	CLINVAR-H2149748-M01-V01	CLINVAR	2250768.0	False	False	False	False	False	298
NAPB	ENSG00000125814.13	ENST00000377026.4	chr20	11	-	True	23361939	23361939	T	C	ENST00000377026.4:c.577A>G	M193V	Missense	E_8	SNP	True	0	Class 0: This mutation can be originally modeled.	192aa	106aa	Napb	ENSMUSG00000027438.15	ENSMUST00000028926.13	chr2	11	-	SNP	Missense	E_8	148542382.0	148542382.0	T	C	ENSMUST00000028926.13:c.577A>G	M193V	148542382.0	148542382.0	T	C	ENSMUST00000028926.13:c.577A>G	M193V	CLINVAR-H2149749	CLINVAR-H2149749-M01-V01	CLINVAR	2557445.0	False	False	False	False	False	298
NAPB	ENSG00000125814.13	ENST00000377026.4	chr20	11	-	True	23370898	23370898	T	C	ENST00000377026.4:c.424A>G	I142V	Missense	E_6	SNP	True	0	Class 0: This mutation can be originally modeled.	141aa	157aa	Napb	ENSMUSG00000027438.15	ENSMUST00000028926.13	chr2	11	-	SNP	Missense	E_6	148545242.0	148545242.0	T	C	ENSMUST00000028926.13:c.424A>G	I142V	148545242.0	148545242.0	T	C	ENSMUST00000028926.13:c.424A>G	I142V	CLINVAR-H2149751	CLINVAR-H2149751-M01-V01	CLINVAR	2410619.0	False	False	False	False	False	298
NAPB	ENSG00000125814.13	ENST00000377026.4	chr20	11	-	True	23375785	23375785	G	T	ENST00000377026.4:c.333C>A	Y111*	Nonsense	E_4	SNP	True	0	Class 0: This mutation can be originally modeled.	110aa	188aa	Napb	ENSMUSG00000027438.15	ENSMUST00000028926.13	chr2	11	-	SNP	Nonsense	E_4	148549088.0	148549088.0	G	T	ENSMUST00000028926.13:c.333C>A	Y111*	148549088.0	148549088.0	G	T	ENSMUST00000028926.13:c.333C>A	Y111*	CLINVAR-H2149753	CLINVAR-H2149753-M01-V01	CLINVAR	2572575.0	False	False	False	False	False	298
NAPB	ENSG00000125814.13	ENST00000377026.4	chr20	11	-	True	23377768	23377768	T	C	ENST00000377026.4:c.236A>G	H79R	Missense	E_3	SNP	True	0	Class 0: This mutation can be originally modeled.	78aa	220aa	Napb	ENSMUSG00000027438.15	ENSMUST00000028926.13	chr2	11	-	SNP	Missense	E_3	148551296.0	148551296.0	T	C	ENSMUST00000028926.13:c.236A>G	H79R	148551296.0	148551296.0	T	C	ENSMUST00000028926.13:c.236A>G	H79R	CLINVAR-H2149755	CLINVAR-H2149755-M01-V01	CLINVAR	2231745.0	False	False	False	False	False	298
NAPB	ENSG00000125814.13	ENST00000377026.4	chr20	11	-	True	23383635	23383635	C	T	ENST00000377026.4:c.173G>A	W58*	Nonsense	E_2	SNP	True	0	Class 0: This mutation can be originally modeled.	57aa	241aa	Napb	ENSMUSG00000027438.15	ENSMUST00000028926.13	chr2	11	-	SNP	Nonsense	E_2	148554600.0	148554600.0	C	T	ENSMUST00000028926.13:c.173G>A	W58*	148554600.0	148554600.0	C	T	ENSMUST00000028926.13:c.173G>A	W58*	CLINVAR-H2149756	CLINVAR-H2149756-M01-V01	CLINVAR	984717.0	False	False	False	False	False	298
NAPB	ENSG00000125814.13	ENST00000377026.4	chr20	11	-	True	23383683	23383683	C	T	ENST00000377026.4:c.125G>A	C42Y	Missense	E_2	SNP	True	0	Class 0: This mutation can be originally modeled.	41aa	257aa	Napb	ENSMUSG00000027438.15	ENSMUST00000028926.13	chr2	11	-	SNP	Missense	E_2	148554648.0	148554648.0	C	T	ENSMUST00000028926.13:c.125G>A	C42Y	148554648.0	148554648.0	C	T	ENSMUST00000028926.13:c.125G>A	C42Y	CLINVAR-H2149757	CLINVAR-H2149757-M01-V01	CLINVAR	2232187.0	False	False	False	False	False	298
NAPB	ENSG00000125814.13	ENST00000377026.4	chr20	11	-	True	23401975	23401975	T	C	ENST00000377026.4:c.65A>G	K22R	Missense	E_1	SNP	True	0	Class 0: This mutation can be originally modeled.	21aa	277aa	Napb	ENSMUSG00000027438.15	ENSMUST00000028926.13	chr2	11	-	SNP	Missense	E_1	148574219.0	148574219.0	T	C	ENSMUST00000028926.13:c.65A>G	K22R	148574219.0	148574219.0	T	C	ENSMUST00000028926.13:c.65A>G	K22R	CLINVAR-H2149758	CLINVAR-H2149758-M01-V01	CLINVAR	709378.0	False	False	False	False	False	298
NAPB	ENSG00000125814.13	ENST00000377026.4	chr20	11	-	True	23401988	23401988	C	T	ENST00000377026.4:c.52G>A	E18K	Missense	E_1	SNP	True	0	Class 0: This mutation can be originally modeled.	17aa	281aa	Napb	ENSMUSG00000027438.15	ENSMUST00000028926.13	chr2	11	-	SNP	Missense	E_1	148574232.0	148574232.0	C	T	ENSMUST00000028926.13:c.52G>A	E18K	148574232.0	148574232.0	C	T	ENSMUST00000028926.13:c.52G>A	E18K	CLINVAR-H2149759	CLINVAR-H2149759-M01-V01	CLINVAR	2329879.0	False	False	False	False	False	298
NAPB	ENSG00000125814.13	ENST00000377026.4	chr20	11	-	True	23402029	23402029	G	C	ENST00000377026.4:c.11C>G	A4G	Missense	E_1	SNP	True	0	Class 0: This mutation can be originally modeled.	3aa	295aa	Napb	ENSMUSG00000027438.15	ENSMUST00000028926.13	chr2	11	-	SNP	Missense	E_1	148574273.0	148574273.0	G	C	ENSMUST00000028926.13:c.11C>G	A4G	148574273.0	148574273.0	G	C	ENSMUST00000028926.13:c.11C>G	A4G	CLINVAR-H2149760	CLINVAR-H2149760-M01-V01	CLINVAR	2242371.0	False	False	False	False	False	298
NAPB	ENSG00000125814.13	ENST00000377026.4	chr20	11	-	True	23402038	23402038	A	C	ENST00000377026.4:c.2T>G	M1R	Missense	E_1	SNP	True	0	Class 0: This mutation can be originally modeled.	0aa	298aa	Napb	ENSMUSG00000027438.15	ENSMUST00000028926.13	chr2	11	-	SNP	Missense	E_1	148574282.0	148574282.0	A	C	ENSMUST00000028926.13:c.2T>G	M1R	148574282.0	148574282.0	A	C	ENSMUST00000028926.13:c.2T>G	M1R	CLINVAR-H2149761	CLINVAR-H2149761-M01-V01	CLINVAR	2663807.0	False	False	False	False	False	298
NAPB	ENSG00000125814.13	ENST00000377026.4	chr20	11	-	True	23370665	23370665	G	T	ENST00000377026.4:c.479C>A	S160*	Nonsense	E_7	SNP	True	1	Class 1: This mutation can be alternatively modeled.	159aa	139aa	Napb	ENSMUSG00000027438.15	ENSMUST00000028926.13	chr2	11	-	DNP	Nonsense	E_7	148545063.0	148545063.0	G	T	ENSMUST00000028926.13:c.479C>A	S160Y	148545062.0	148545063.0	AG	TT	ENSMUST00000028926.13:c.479_480CT>AA	S160*	CLINVAR-H2149750	CLINVAR-H2149750-M01-V01	CLINVAR	234936.0	False	False	False	False	False	298
NAPB	ENSG00000125814.13	ENST00000377026.4	chr20	11	-	True	23370665	23370665	G	T	ENST00000377026.4:c.479C>A	S160*	Nonsense	E_7	SNP	True	1	Class 1: This mutation can be alternatively modeled.	159aa	139aa	Napb	ENSMUSG00000027438.15	ENSMUST00000028926.13	chr2	11	-	DNP	Nonsense	E_7	148545063.0	148545063.0	G	T	ENSMUST00000028926.13:c.479C>A	S160Y	148545062.0	148545063.0	AG	TC	ENSMUST00000028926.13:c.479_480CT>GA	S160*	CLINVAR-H2149750	CLINVAR-H2149750-M01-V02	CLINVAR	234936.0	False	False	False	False	False	298
NAPB	ENSG00000125814.13	ENST00000377026.4	chr20	11	-	True	23370665	23370665	G	T	ENST00000377026.4:c.479C>A	S160*	Nonsense	E_7	SNP	True	1	Class 1: This mutation can be alternatively modeled.	159aa	139aa	Napb	ENSMUSG00000027438.15	ENSMUST00000028926.13	chr2	11	-	DNP	Nonsense	E_7	148545063.0	148545063.0	G	T	ENSMUST00000028926.13:c.479C>A	S160Y	148545062.0	148545063.0	AG	CT	ENSMUST00000028926.13:c.479_480CT>AG	S160*	CLINVAR-H2149750	CLINVAR-H2149750-M01-V03	CLINVAR	234936.0	False	False	False	False	False	298
NAPB	ENSG00000125814.13	ENST00000377026.4	chr20	11	-	True	23360080	23360080	A	G	ENST00000377026.4:c.786+2T>C	X261_splice	Splice_Site	I_10	SNP	True	2	Class 2: This mutation can be modeled, but the effect may not be consistent.	0nt	0nt	Napb	ENSMUSG00000027438.15	ENSMUST00000028926.13	chr2	11	-	SNP	Splice_Site	E_2	148554629.0	148554629.0	A	G	ENSMUST00000028926.13:c.144+0T>C	X47_splice	148554629.0	148554629.0	A	G	ENSMUST00000028926.13:c.144+0T>C	X47_splice	CLINVAR-H2149744	CLINVAR-H2149744-M01-V01	CLINVAR	161755.0	False	False	False	False	False	0
NAPB	ENSG00000125814.13	ENST00000377026.4	chr20	11	-	True	23370902	23370902	C	T	ENST00000377026.4:c.421-1G>A	X140_splice	Splice_Site	I_5	SNP	True	2	Class 2: This mutation can be modeled, but the effect may not be consistent.	5nt	11nt	Napb	ENSMUSG00000027438.15	ENSMUST00000028926.13	chr2	11	-	SNP	Splice_Site	I_5	148545246.0	148545246.0	C	T	ENSMUST00000028926.13:c.421-1G>A	X140_splice	148545246.0	148545246.0	C	T	ENSMUST00000028926.13:c.421-1G>A	X140_splice	CLINVAR-H2149752	CLINVAR-H2149752-M01-V01	CLINVAR	978476.0	False	False	False	False	False	16
NAPB	ENSG00000125814.13	ENST00000377026.4	chr20	11	-	True	23375830	23375830	G	A	ENST00000377026.4:c.296-8C>T		Non_Coding,I	I_3	SNP	True	2	Class 2: This mutation can be modeled, but the effect may not be consistent.	0nt	0nt	Napb	ENSMUSG00000027438.15	ENSMUST00000028926.13	chr2	11	-	SNP	Splice_Site	E_8	148542374.0	148542374.0	G	A	ENSMUST00000028926.13:c.585+0C>T	X194_splice	148542374.0	148542374.0	G	A	ENSMUST00000028926.13:c.585+0C>T	X194_splice	CLINVAR-H2149754	CLINVAR-H2149754-M01-V01	CLINVAR	2652239.0	False	False	False	False	False	0
NAPEPLD	ENSG00000161048.7	ENST00000417955.1	chr7	4	-	True	102743890	102743890	C	T	ENST00000417955.1:c.1168G>A	D390N	Missense	E_4	SNP	True	0	Class 0: This mutation can be originally modeled.	1aa	0aa	Napepld	ENSMUSG00000044968.17	ENSMUST00000115217.8	chr5	4	-	SNP	Missense	E_4	21870249.0	21870249.0	C	T	ENSMUST00000115217.8:c.1168G>A	D390N	21870249.0	21870249.0	C	T	ENSMUST00000115217.8:c.1168G>A	D390N	CLINVAR-H0925384	CLINVAR-H0925384-M01-V01	CLINVAR	2371744.0	False	False	False	False	False	1
NAPEPLD	ENSG00000161048.7	ENST00000417955.1	chr7	4	-	True	102743914	102743914	C	T	ENST00000417955.1:c.1144G>A	E382K	Missense	E_4	SNP	True	0	Class 0: This mutation can be originally modeled.	4aa	4aa	Napepld	ENSMUSG00000044968.17	ENSMUST00000115217.8	chr5	4	-	SNP	Missense	E_4	21870273.0	21870273.0	C	T	ENSMUST00000115217.8:c.1144G>A	E382K	21870273.0	21870273.0	C	T	ENSMUST00000115217.8:c.1144G>A	E382K	CLINVAR-H0925385	CLINVAR-H0925385-M01-V01	CLINVAR	2241354.0	False	False	False	False	False	8
NAPEPLD	ENSG00000161048.7	ENST00000417955.1	chr7	4	-	True	102743941	102743941	C	G	ENST00000417955.1:c.1117G>C	E373Q	Missense	E_4	SNP	True	0	Class 0: This mutation can be originally modeled.	0aa	3aa	Napepld	ENSMUSG00000044968.17	ENSMUST00000115217.8	chr5	4	-	SNP	Missense	E_4	21870300.0	21870300.0	C	G	ENSMUST00000115217.8:c.1117G>C	E373Q	21870300.0	21870300.0	C	G	ENSMUST00000115217.8:c.1117G>C	E373Q	CLINVAR-H0925386	CLINVAR-H0925386-M01-V01	CLINVAR	2357290.0	False	False	False	False	False	3
NAPEPLD	ENSG00000161048.7	ENST00000417955.1	chr7	4	-	True	102755547	102755547	G	A	ENST00000417955.1:c.1016C>T	S339F	Missense	E_3	SNP	True	0	Class 0: This mutation can be originally modeled.	0aa	0aa	Napepld	ENSMUSG00000044968.17	ENSMUST00000115217.8	chr5	4	-	SNP	Missense	E_3	21875527.0	21875527.0	G	A	ENSMUST00000115217.8:c.1016C>T	S339F	21875527.0	21875527.0	G	A	ENSMUST00000115217.8:c.1016C>T	S339F	CLINVAR-H0925387	CLINVAR-H0925387-M01-V01	CLINVAR	2289690.0	False	False	False	False	False	0
NAPEPLD	ENSG00000161048.7	ENST00000417955.1	chr7	4	-	True	102755570	102755570	G	C	ENST00000417955.1:c.993C>G	H331Q	Missense	E_3	SNP	True	0	Class 0: This mutation can be originally modeled.	4aa	0aa	Napepld	ENSMUSG00000044968.17	ENSMUST00000115217.8	chr5	4	-	SNP	Missense	E_3	21875550.0	21875550.0	G	C	ENSMUST00000115217.8:c.993C>G	H331Q	21875550.0	21875550.0	G	C	ENSMUST00000115217.8:c.993C>G	H331Q	CLINVAR-H0925388	CLINVAR-H0925388-M01-V01	CLINVAR	2313996.0	False	False	False	False	False	4
NAPEPLD	ENSG00000161048.7	ENST00000417955.1	chr7	4	-	True	102755621	102755621	C	G	ENST00000417955.1:c.942G>C	R314S	Missense	E_3	SNP	True	0	Class 0: This mutation can be originally modeled.	36aa	7aa	Napepld	ENSMUSG00000044968.17	ENSMUST00000115217.8	chr5	4	-	SNP	Missense	E_3	21875601.0	21875601.0	C	G	ENSMUST00000115217.8:c.942G>C	R314S	21875601.0	21875601.0	C	G	ENSMUST00000115217.8:c.942G>C	R314S	CLINVAR-H0925389	CLINVAR-H0925389-M01-V01	CLINVAR	2493019.0	False	False	False	False	False	43
NAPEPLD	ENSG00000161048.7	ENST00000417955.1	chr7	4	-	True	102760066	102760066	G	C	ENST00000417955.1:c.899C>G	P300R	Missense	E_2	SNP	True	0	Class 0: This mutation can be originally modeled.	22aa	21aa	Napepld	ENSMUSG00000044968.17	ENSMUST00000115217.8	chr5	4	-	SNP	Missense	E_2	21880495.0	21880495.0	G	C	ENSMUST00000115217.8:c.899C>G	P300R	21880495.0	21880495.0	G	C	ENSMUST00000115217.8:c.899C>G	P300R	CLINVAR-H0925390	CLINVAR-H0925390-M01-V01	CLINVAR	2236185.0	False	False	False	False	False	43
NAPEPLD	ENSG00000161048.7	ENST00000417955.1	chr7	4	-	True	102760069	102760069	C	G	ENST00000417955.1:c.896G>C	G299A	Missense	E_2	SNP	True	0	Class 0: This mutation can be originally modeled.	21aa	22aa	Napepld	ENSMUSG00000044968.17	ENSMUST00000115217.8	chr5	4	-	SNP	Missense	E_2	21880498.0	21880498.0	C	G	ENSMUST00000115217.8:c.896G>C	G299A	21880498.0	21880498.0	C	G	ENSMUST00000115217.8:c.896G>C	G299A	CLINVAR-H0925391	CLINVAR-H0925391-M01-V01	CLINVAR	2405228.0	False	False	False	False	False	43
NAPEPLD	ENSG00000161048.7	ENST00000417955.1	chr7	4	-	True	102760167	102760167	T	C	ENST00000417955.1:c.798A>G	L266delinsL	Silent	E_2	SNP	True	0	Class 0: This mutation can be originally modeled.	5aa	10aa	Napepld	ENSMUSG00000044968.17	ENSMUST00000115217.8	chr5	4	-	SNP	Silent	E_2	21880596.0	21880596.0	G	C	ENSMUST00000115217.8:c.798C>G	L266delinsL	21880596.0	21880596.0	G	C	ENSMUST00000115217.8:c.798C>G	L266delinsL	CLINVAR-H0925393	CLINVAR-H0925393-M01-V01	CLINVAR	768191.0	False	False	False	False	False	15
NAPEPLD	ENSG00000161048.7	ENST00000417955.1	chr7	4	-	True	102760262	102760262	C	T	ENST00000417955.1:c.703G>A	E235K	Missense	E_2	SNP	True	0	Class 0: This mutation can be originally modeled.	29aa	24aa	Napepld	ENSMUSG00000044968.17	ENSMUST00000115217.8	chr5	4	-	SNP	Missense	E_2	21880691.0	21880691.0	C	T	ENSMUST00000115217.8:c.703G>A	E235K	21880691.0	21880691.0	C	T	ENSMUST00000115217.8:c.703G>A	E235K	CLINVAR-H0925394	CLINVAR-H0925394-M01-V01	CLINVAR	2267585.0	False	False	False	False	False	53
NAPEPLD	ENSG00000161048.7	ENST00000417955.1	chr7	4	-	True	102760327	102760327	A	G	ENST00000417955.1:c.638T>C	L213S	Missense	E_2	SNP	True	0	Class 0: This mutation can be originally modeled.	7aa	46aa	Napepld	ENSMUSG00000044968.17	ENSMUST00000115217.8	chr5	4	-	SNP	Missense	E_2	21880756.0	21880756.0	A	G	ENSMUST00000115217.8:c.638T>C	L213S	21880756.0	21880756.0	A	G	ENSMUST00000115217.8:c.638T>C	L213S	CLINVAR-H0925395	CLINVAR-H0925395-M01-V01	CLINVAR	2525143.0	False	False	False	False	False	53
NAPEPLD	ENSG00000161048.7	ENST00000417955.1	chr7	4	-	True	102760551	102760551	T	G	ENST00000417955.1:c.414A>C	E138D	Missense	E_2	SNP	True	0	Class 0: This mutation can be originally modeled.	2aa	10aa	Napepld	ENSMUSG00000044968.17	ENSMUST00000115217.8	chr5	4	-	SNP	Missense	E_2	21880980.0	21880980.0	T	G	ENSMUST00000115217.8:c.414A>C	E138D	21880980.0	21880980.0	T	G	ENSMUST00000115217.8:c.414A>C	E138D	CLINVAR-H0925396	CLINVAR-H0925396-M01-V01	CLINVAR	2346747.0	False	False	False	False	False	12
NAPEPLD	ENSG00000161048.7	ENST00000417955.1	chr7	4	-	True	102760558	102760558	A	G	ENST00000417955.1:c.407T>C	M136T	Missense	E_2	SNP	True	0	Class 0: This mutation can be originally modeled.	0aa	12aa	Napepld	ENSMUSG00000044968.17	ENSMUST00000115217.8	chr5	4	-	SNP	Missense	E_2	21880987.0	21880987.0	A	G	ENSMUST00000115217.8:c.407T>C	M136T	21880987.0	21880987.0	A	G	ENSMUST00000115217.8:c.407T>C	M136T	CLINVAR-H0925397	CLINVAR-H0925397-M01-V01	CLINVAR	2479102.0	False	False	False	False	False	12
NAPEPLD	ENSG00000161048.7	ENST00000417955.1	chr7	4	-	True	102760564	102760564	G	A	ENST00000417955.1:c.401C>T	T134M	Missense	E_2	SNP	True	0	Class 0: This mutation can be originally modeled.	16aa	0aa	Napepld	ENSMUSG00000044968.17	ENSMUST00000115217.8	chr5	4	-	SNP	Missense	E_2	21880993.0	21880993.0	G	A	ENSMUST00000115217.8:c.401C>T	T134M	21880993.0	21880993.0	G	A	ENSMUST00000115217.8:c.401C>T	T134M	CLINVAR-H0925398	CLINVAR-H0925398-M01-V01	CLINVAR	2289506.0	False	False	False	False	False	16
NAPEPLD	ENSG00000161048.7	ENST00000417955.1	chr7	4	-	True	102760599	102760599	T	G	ENST00000417955.1:c.366A>C	E122D	Missense	E_2	SNP	True	0	Class 0: This mutation can be originally modeled.	4aa	12aa	Napepld	ENSMUSG00000044968.17	ENSMUST00000115217.8	chr5	4	-	SNP	Missense	E_2	21881028.0	21881028.0	C	G	ENSMUST00000115217.8:c.366G>C	E122D	21881028.0	21881028.0	C	G	ENSMUST00000115217.8:c.366G>C	E122D	CLINVAR-H0925399	CLINVAR-H0925399-M01-V01	CLINVAR	2385133.0	False	False	False	False	False	16
NAPEPLD	ENSG00000161048.7	ENST00000417955.1	chr7	4	-	True	102769076	102769076	G	A	ENST00000417955.1:c.148C>T	L50delinsL	Silent	E_1	SNP	True	0	Class 0: This mutation can be originally modeled.	14aa	24aa	Napepld	ENSMUSG00000044968.17	ENSMUST00000115217.8	chr5	4	-	SNP	Silent	E_1	21888300.0	21888300.0	G	A	ENSMUST00000115217.8:c.148C>T	L50delinsL	21888300.0	21888300.0	G	A	ENSMUST00000115217.8:c.148C>T	L50delinsL	CLINVAR-H0925400	CLINVAR-H0925400-M01-V01	CLINVAR	787861.0	False	False	False	False	False	38
NAPEPLD	ENSG00000161048.7	ENST00000417955.1	chr7	4	-	True	102769180	102769180	T	C	ENST00000417955.1:c.44A>G	Q15R	Missense	E_1	SNP	True	0	Class 0: This mutation can be originally modeled.	0aa	4aa	Napepld	ENSMUSG00000044968.17	ENSMUST00000115217.8	chr5	4	-	SNP	Missense	E_1	21888404.0	21888404.0	T	C	ENSMUST00000115217.8:c.44A>G	Q15R	21888404.0	21888404.0	T	C	ENSMUST00000115217.8:c.44A>G	Q15R	CLINVAR-H0925401	CLINVAR-H0925401-M01-V01	CLINVAR	2234735.0	False	False	False	False	False	4
NAPEPLD	ENSG00000161048.7	ENST00000417955.1	chr7	4	-	True	102760151	102760151	C	T	ENST00000417955.1:c.814G>A	V272I	Missense	E_2	SNP	True	1	Class 1: This mutation can be alternatively modeled.	11aa	4aa	Napepld	ENSMUSG00000044968.17	ENSMUST00000115217.8	chr5	4	-	TNP	Missense	E_2	21880580.0	21880580.0	C	T	ENSMUST00000115217.8:c.814G>A	V272M	21880578.0	21880580.0	CAC	TAT	ENSMUST00000115217.8:c.814_816GTG>ATA	V272I	CLINVAR-H0925392	CLINVAR-H0925392-M01-V01	CLINVAR	2458008.0	False	False	False	False	False	15
NAPEPLD	ENSG00000161048.7	ENST00000417955.1	chr7	4	-	True	102760151	102760151	C	T	ENST00000417955.1:c.814G>A	V272I	Missense	E_2	SNP	True	1	Class 1: This mutation can be alternatively modeled.	11aa	4aa	Napepld	ENSMUSG00000044968.17	ENSMUST00000115217.8	chr5	4	-	TNP	Missense	E_2	21880580.0	21880580.0	C	T	ENSMUST00000115217.8:c.814G>A	V272M	21880578.0	21880580.0	CAC	GAT	ENSMUST00000115217.8:c.814_816GTG>ATC	V272I	CLINVAR-H0925392	CLINVAR-H0925392-M01-V02	CLINVAR	2458008.0	False	False	False	False	False	15
NAPEPLD	ENSG00000161048.7	ENST00000417955.1	chr7	4	-	True	102760151	102760151	C	T	ENST00000417955.1:c.814G>A	V272I	Missense	E_2	SNP	True	1	Class 1: This mutation can be alternatively modeled.	11aa	4aa	Napepld	ENSMUSG00000044968.17	ENSMUST00000115217.8	chr5	4	-	TNP	Missense	E_2	21880580.0	21880580.0	C	T	ENSMUST00000115217.8:c.814G>A	V272M	21880578.0	21880580.0	CAC	AAT	ENSMUST00000115217.8:c.814_816GTG>ATT	V272I	CLINVAR-H0925392	CLINVAR-H0925392-M01-V03	CLINVAR	2458008.0	False	False	False	False	False	15
NAPG	ENSG00000134265.8	ENST00000322897.6	chr18	12	+	True	10546355	10546357	AAA	-	ENST00000322897.6:c.539_541AAA>	K181del	In_Frame	E_9	DEL	True	0	Class 0: This mutation can be originally modeled.	179aa	14aa	Napg	ENSMUSG00000024581.14	ENSMUST00000150267.2	chr18	13	+	DEL	In_Frame	E_9	63124904.0	63124906.0	AAA	-	ENSMUST00000150267.2:c.539_541AAA>	K181del	63124904.0	63124906.0	AAA	-	ENSMUST00000150267.2:c.539_541AAA>	K181del	CLINVAR-H1977354	CLINVAR-H1977354-M01-V01	CLINVAR	2648581.0	False	False	False	False	False	193
NAPG	ENSG00000134265.8	ENST00000322897.6	chr18	12	+	True	10532785	10532785	A	G	ENST00000322897.6:c.202A>G	N68D	Missense	E_3	SNP	True	0	Class 0: This mutation can be originally modeled.	67aa	127aa	Napg	ENSMUSG00000024581.14	ENSMUST00000150267.2	chr18	13	+	SNP	Missense	E_3	63115767.0	63115767.0	A	G	ENSMUST00000150267.2:c.202A>G	N68D	63115767.0	63115767.0	A	G	ENSMUST00000150267.2:c.202A>G	N68D	CLINVAR-H1977346	CLINVAR-H1977346-M01-V01	CLINVAR	2411360.0	False	False	False	False	False	194
NAPG	ENSG00000134265.8	ENST00000322897.6	chr18	12	+	True	10533535	10533535	T	G	ENST00000322897.6:c.212T>G	L71R	Missense	E_4	SNP	True	0	Class 0: This mutation can be originally modeled.	70aa	124aa	Napg	ENSMUSG00000024581.14	ENSMUST00000150267.2	chr18	13	+	SNP	Missense	E_4	63116447.0	63116447.0	T	G	ENSMUST00000150267.2:c.212T>G	L71R	63116447.0	63116447.0	T	G	ENSMUST00000150267.2:c.212T>G	L71R	CLINVAR-H1977347	CLINVAR-H1977347-M01-V01	CLINVAR	2232374.0	False	False	False	False	False	194
NAPG	ENSG00000134265.8	ENST00000322897.6	chr18	12	+	True	10539832	10539832	C	A	ENST00000322897.6:c.332C>A	P111Q	Missense	E_6	SNP	True	0	Class 0: This mutation can be originally modeled.	110aa	84aa	Napg	ENSMUSG00000024581.14	ENSMUST00000150267.2	chr18	13	+	SNP	Missense	E_6	63119323.0	63119323.0	C	A	ENSMUST00000150267.2:c.332C>A	P111Q	63119323.0	63119323.0	C	A	ENSMUST00000150267.2:c.332C>A	P111Q	CLINVAR-H1977349	CLINVAR-H1977349-M01-V01	CLINVAR	2608593.0	False	False	False	False	False	194
NAPG	ENSG00000134265.8	ENST00000322897.6	chr18	12	+	True	10539849	10539849	G	A	ENST00000322897.6:c.349G>A	A117T	Missense	E_6	SNP	True	0	Class 0: This mutation can be originally modeled.	116aa	78aa	Napg	ENSMUSG00000024581.14	ENSMUST00000150267.2	chr18	13	+	SNP	Missense	E_6	63119340.0	63119340.0	G	A	ENSMUST00000150267.2:c.349G>A	A117T	63119340.0	63119340.0	G	A	ENSMUST00000150267.2:c.349G>A	A117T	CLINVAR-H1977350	CLINVAR-H1977350-M01-V01	CLINVAR	2209141.0	False	False	False	False	False	194
NAPG	ENSG00000134265.8	ENST00000322897.6	chr18	12	+	True	10540342	10540342	G	A	ENST00000322897.6:c.452G>A	R151Q	Missense	E_8	SNP	True	0	Class 0: This mutation can be originally modeled.	150aa	44aa	Napg	ENSMUSG00000024581.14	ENSMUST00000150267.2	chr18	13	+	SNP	Missense	E_8	63120041.0	63120041.0	G	A	ENSMUST00000150267.2:c.452G>A	R151Q	63120041.0	63120041.0	G	A	ENSMUST00000150267.2:c.452G>A	R151Q	CLINVAR-H1977351	CLINVAR-H1977351-M01-V01	CLINVAR	2337326.0	False	False	False	False	False	194
NAPG	ENSG00000134265.8	ENST00000322897.6	chr18	12	+	True	10540387	10540387	G	A	ENST00000322897.6:c.497G>A	R166Q	Missense	E_8	SNP	True	0	Class 0: This mutation can be originally modeled.	165aa	29aa	Napg	ENSMUSG00000024581.14	ENSMUST00000150267.2	chr18	13	+	SNP	Missense	E_8	63120086.0	63120086.0	G	A	ENSMUST00000150267.2:c.497G>A	R166Q	63120086.0	63120086.0	G	A	ENSMUST00000150267.2:c.497G>A	R166Q	CLINVAR-H1977352	CLINVAR-H1977352-M01-V01	CLINVAR	2294024.0	False	False	False	False	False	194
NAPG	ENSG00000134265.8	ENST00000322897.6	chr18	12	+	True	10546334	10546334	C	T	ENST00000322897.6:c.518C>T	A173V	Missense	E_9	SNP	True	0	Class 0: This mutation can be originally modeled.	172aa	22aa	Napg	ENSMUSG00000024581.14	ENSMUST00000150267.2	chr18	13	+	SNP	Missense	E_9	63124883.0	63124883.0	C	T	ENSMUST00000150267.2:c.518C>T	A173V	63124883.0	63124883.0	C	T	ENSMUST00000150267.2:c.518C>T	A173V	CLINVAR-H1977353	CLINVAR-H1977353-M01-V01	CLINVAR	2595726.0	False	False	False	False	False	194
NAPG	ENSG00000134265.8	ENST00000322897.6	chr18	12	+	True	10539783	10539783	G	A	ENST00000322897.6:c.283G>A	V95I	Missense	E_6	SNP	True	1	Class 1: This mutation can be alternatively modeled.	94aa	100aa	Napg	ENSMUSG00000024581.14	ENSMUST00000150267.2	chr18	13	+	TNP	Missense	E_6	63119274.0	63119274.0	G	A	ENSMUST00000150267.2:c.283G>A	V95M	63119274.0	63119276.0	GTG	ATC	ENSMUST00000150267.2:c.283_285GTG>ATC	V95I	CLINVAR-H1977348	CLINVAR-H1977348-M01-V01	CLINVAR	2455515.0	False	False	False	False	False	194
NAPG	ENSG00000134265.8	ENST00000322897.6	chr18	12	+	True	10539783	10539783	G	A	ENST00000322897.6:c.283G>A	V95I	Missense	E_6	SNP	True	1	Class 1: This mutation can be alternatively modeled.	94aa	100aa	Napg	ENSMUSG00000024581.14	ENSMUST00000150267.2	chr18	13	+	TNP	Missense	E_6	63119274.0	63119274.0	G	A	ENSMUST00000150267.2:c.283G>A	V95M	63119274.0	63119276.0	GTG	ATT	ENSMUST00000150267.2:c.283_285GTG>ATT	V95I	CLINVAR-H1977348	CLINVAR-H1977348-M01-V02	CLINVAR	2455515.0	False	False	False	False	False	194
NAPG	ENSG00000134265.8	ENST00000322897.6	chr18	12	+	True	10539783	10539783	G	A	ENST00000322897.6:c.283G>A	V95I	Missense	E_6	SNP	True	1	Class 1: This mutation can be alternatively modeled.	94aa	100aa	Napg	ENSMUSG00000024581.14	ENSMUST00000150267.2	chr18	13	+	TNP	Missense	E_6	63119274.0	63119274.0	G	A	ENSMUST00000150267.2:c.283G>A	V95M	63119274.0	63119276.0	GTG	ATA	ENSMUST00000150267.2:c.283_285GTG>ATA	V95I	CLINVAR-H1977348	CLINVAR-H1977348-M01-V03	CLINVAR	2455515.0	False	False	False	False	False	194
NAPSA	ENSG00000131400.3	ENST00000253719.2	chr19	9	-	True	50861863	50861863	G	C	ENST00000253719.2:c.1210C>G	R404G	Missense	E_9	SNP	True	0	Class 0: This mutation can be originally modeled.	0aa	0aa	Napsa	ENSMUSG00000002204.10	ENSMUST00000002274.10	chr7	9	+	SNP	Missense	E_9	44236169.0	44236169.0	C	G	ENSMUST00000002274.10:c.1207C>G	R403G	44236169.0	44236169.0	C	G	ENSMUST00000002274.10:c.1207C>G	R403G	CLINVAR-H2120204	CLINVAR-H2120204-M01-V01	CLINVAR	2341946.0	False	False	False	False	False	0
NAPSA	ENSG00000131400.3	ENST00000253719.2	chr19	9	-	True	50862311	50862311	C	G	ENST00000253719.2:c.992G>C	G331A	Missense	E_8	SNP	True	0	Class 0: This mutation can be originally modeled.	1aa	7aa	Napsa	ENSMUSG00000002204.10	ENSMUST00000002274.10	chr7	9	+	SNP	Missense	E_8	44235193.0	44235193.0	G	C	ENSMUST00000002274.10:c.977G>C	G326A	44235193.0	44235193.0	G	C	ENSMUST00000002274.10:c.977G>C	G326A	CLINVAR-H2120205	CLINVAR-H2120205-M01-V01	CLINVAR	2370060.0	False	False	False	False	False	8
NAPSA	ENSG00000131400.3	ENST00000253719.2	chr19	9	-	True	50862315	50862315	G	A	ENST00000253719.2:c.988C>T	L330F	Missense	E_8	SNP	True	0	Class 0: This mutation can be originally modeled.	0aa	8aa	Napsa	ENSMUSG00000002204.10	ENSMUST00000002274.10	chr7	9	+	SNP	Missense	E_8	44235189.0	44235189.0	C	T	ENSMUST00000002274.10:c.973C>T	L325F	44235189.0	44235189.0	C	T	ENSMUST00000002274.10:c.973C>T	L325F	CLINVAR-H2120206	CLINVAR-H2120206-M01-V01	CLINVAR	2362835.0	False	False	False	False	False	8
NAPSA	ENSG00000131400.3	ENST00000253719.2	chr19	9	-	True	50862765	50862765	C	T	ENST00000253719.2:c.931G>A	G311R	Missense	E_7	SNP	True	0	Class 0: This mutation can be originally modeled.	0aa	0aa	Napsa	ENSMUSG00000002204.10	ENSMUST00000002274.10	chr7	9	+	SNP	Missense	E_7	44234782.0	44234782.0	G	A	ENSMUST00000002274.10:c.916G>A	G306R	44234782.0	44234782.0	G	A	ENSMUST00000002274.10:c.916G>A	G306R	CLINVAR-H2120207	CLINVAR-H2120207-M01-V01	CLINVAR	2402387.0	False	False	False	False	False	0
NAPSA	ENSG00000131400.3	ENST00000253719.2	chr19	9	-	True	50862788	50862788	A	G	ENST00000253719.2:c.908T>C	I303T	Missense	E_7	SNP	True	0	Class 0: This mutation can be originally modeled.	1aa	2aa	Napsa	ENSMUSG00000002204.10	ENSMUST00000002274.10	chr7	9	+	SNP	Missense	E_7	44234759.0	44234759.0	T	C	ENSMUST00000002274.10:c.893T>C	I298T	44234759.0	44234759.0	T	C	ENSMUST00000002274.10:c.893T>C	I298T	CLINVAR-H2120208	CLINVAR-H2120208-M01-V01	CLINVAR	2252215.0	False	False	False	False	False	3
NAPSA	ENSG00000131400.3	ENST00000253719.2	chr19	9	-	True	50862833	50862833	A	G	ENST00000253719.2:c.863T>C	L288P	Missense	E_7	SNP	True	0	Class 0: This mutation can be originally modeled.	8aa	4aa	Napsa	ENSMUSG00000002204.10	ENSMUST00000002274.10	chr7	9	+	SNP	Missense	E_7	44234714.0	44234714.0	T	C	ENSMUST00000002274.10:c.848T>C	L283P	44234714.0	44234714.0	T	C	ENSMUST00000002274.10:c.848T>C	L283P	CLINVAR-H2120209	CLINVAR-H2120209-M01-V01	CLINVAR	2242302.0	False	False	False	False	False	12
NAPSA	ENSG00000131400.3	ENST00000253719.2	chr19	9	-	True	50862866	50862866	C	T	ENST00000253719.2:c.830G>A	G277D	Missense	E_7	SNP	True	0	Class 0: This mutation can be originally modeled.	0aa	1aa	Napsa	ENSMUSG00000002204.10	ENSMUST00000002274.10	chr7	9	+	SNP	Missense	E_7	44234681.0	44234681.0	G	A	ENSMUST00000002274.10:c.815G>A	G272D	44234681.0	44234681.0	G	A	ENSMUST00000002274.10:c.815G>A	G272D	CLINVAR-H2120210	CLINVAR-H2120210-M01-V01	CLINVAR	2390354.0	False	False	False	False	False	1
NAPSA	ENSG00000131400.3	ENST00000253719.2	chr19	9	-	True	50862888	50862888	C	T	ENST00000253719.2:c.808G>A	G270R	Missense	E_7	SNP	True	0	Class 0: This mutation can be originally modeled.	0aa	1aa	Napsa	ENSMUSG00000002204.10	ENSMUST00000002274.10	chr7	9	+	SNP	Missense	E_7	44234659.0	44234659.0	G	A	ENSMUST00000002274.10:c.793G>A	G265R	44234659.0	44234659.0	G	A	ENSMUST00000002274.10:c.793G>A	G265R	CLINVAR-H2120211	CLINVAR-H2120211-M01-V01	CLINVAR	2276178.0	False	False	False	False	False	1
NAPSA	ENSG00000131400.3	ENST00000253719.2	chr19	9	-	True	50863001	50863001	C	T	ENST00000253719.2:c.787G>A	E263K	Missense	E_6	SNP	True	0	Class 0: This mutation can be originally modeled.	2aa	0aa	Napsa	ENSMUSG00000002204.10	ENSMUST00000002274.10	chr7	9	+	SNP	Missense	E_6	44234541.0	44234541.0	G	A	ENSMUST00000002274.10:c.772G>A	E258K	44234541.0	44234541.0	G	A	ENSMUST00000002274.10:c.772G>A	E258K	CLINVAR-H2120212	CLINVAR-H2120212-M01-V01	CLINVAR	2306339.0	False	False	False	False	False	2
NAPSA	ENSG00000131400.3	ENST00000253719.2	chr19	9	-	True	50863021	50863021	G	A	ENST00000253719.2:c.767C>T	A256V	Missense	E_6	SNP	True	0	Class 0: This mutation can be originally modeled.	1aa	3aa	Napsa	ENSMUSG00000002204.10	ENSMUST00000002274.10	chr7	9	+	SNP	Missense	E_6	44234521.0	44234521.0	C	T	ENSMUST00000002274.10:c.752C>T	A251V	44234521.0	44234521.0	C	T	ENSMUST00000002274.10:c.752C>T	A251V	CLINVAR-H2120213	CLINVAR-H2120213-M01-V01	CLINVAR	2493324.0	False	False	False	False	False	4
NAPSA	ENSG00000131400.3	ENST00000253719.2	chr19	9	-	True	50863074	50863074	C	T	ENST00000253719.2:c.714G>A	S238delinsS	Silent	E_6	SNP	True	0	Class 0: This mutation can be originally modeled.	9aa	5aa	Napsa	ENSMUSG00000002204.10	ENSMUST00000002274.10	chr7	9	+	SNP	Silent	E_6	44234468.0	44234468.0	A	A	ENSMUST00000002274.10:c.699A>A	S233delinsS	44234468.0	44234468.0	A	A	ENSMUST00000002274.10:c.699A>A	S233delinsS	CLINVAR-H2120214	CLINVAR-H2120214-M01-V01	CLINVAR	716244.0	False	False	False	False	False	14
NAPSA	ENSG00000131400.3	ENST00000253719.2	chr19	9	-	True	50863097	50863097	C	G	ENST00000253719.2:c.691G>C	G231R	Missense	E_6	SNP	True	0	Class 0: This mutation can be originally modeled.	2aa	12aa	Napsa	ENSMUSG00000002204.10	ENSMUST00000002274.10	chr7	9	+	SNP	Missense	E_6	44234445.0	44234445.0	G	C	ENSMUST00000002274.10:c.676G>C	G226R	44234445.0	44234445.0	G	C	ENSMUST00000002274.10:c.676G>C	G226R	CLINVAR-H2120215	CLINVAR-H2120215-M01-V01	CLINVAR	2291297.0	False	False	False	False	False	14
NAPSA	ENSG00000131400.3	ENST00000253719.2	chr19	9	-	True	50864315	50864315	T	C	ENST00000253719.2:c.551A>G	D184G	Missense	E_5	SNP	True	0	Class 0: This mutation can be originally modeled.	3aa	8aa	Napsa	ENSMUSG00000002204.10	ENSMUST00000002274.10	chr7	9	+	SNP	Missense	E_5	44231848.0	44231848.0	A	G	ENSMUST00000002274.10:c.536A>G	D179G	44231848.0	44231848.0	A	G	ENSMUST00000002274.10:c.536A>G	D179G	CLINVAR-H2120217	CLINVAR-H2120217-M01-V01	CLINVAR	2482110.0	False	False	False	False	False	11
NAPSA	ENSG00000131400.3	ENST00000253719.2	chr19	9	-	True	50864320	50864320	A	T	ENST00000253719.2:c.546T>A	H182Q	Missense	E_5	SNP	True	0	Class 0: This mutation can be originally modeled.	1aa	10aa	Napsa	ENSMUSG00000002204.10	ENSMUST00000002274.10	chr7	9	+	SNP	Missense	E_5	44231843.0	44231843.0	C	A	ENSMUST00000002274.10:c.531C>A	H177Q	44231843.0	44231843.0	C	A	ENSMUST00000002274.10:c.531C>A	H177Q	CLINVAR-H2120218	CLINVAR-H2120218-M01-V01	CLINVAR	2482109.0	False	False	False	False	False	11
NAPSA	ENSG00000131400.3	ENST00000253719.2	chr19	9	-	True	50864955	50864955	G	A	ENST00000253719.2:c.433C>T	R145W	Missense	E_4	SNP	True	0	Class 0: This mutation can be originally modeled.	12aa	0aa	Napsa	ENSMUSG00000002204.10	ENSMUST00000002274.10	chr7	9	+	SNP	Missense	E_4	44231190.0	44231190.0	C	T	ENSMUST00000002274.10:c.418C>T	R140W	44231190.0	44231190.0	C	T	ENSMUST00000002274.10:c.418C>T	R140W	CLINVAR-H2120220	CLINVAR-H2120220-M01-V01	CLINVAR	2287187.0	False	False	False	False	False	12
NAPSA	ENSG00000131400.3	ENST00000253719.2	chr19	9	-	True	50864975	50864975	G	A	ENST00000253719.2:c.413C>T	A138V	Missense	E_4	SNP	True	0	Class 0: This mutation can be originally modeled.	5aa	7aa	Napsa	ENSMUSG00000002204.10	ENSMUST00000002274.10	chr7	9	+	SNP	Missense	E_4	44231170.0	44231170.0	C	T	ENSMUST00000002274.10:c.398C>T	A133V	44231170.0	44231170.0	C	T	ENSMUST00000002274.10:c.398C>T	A133V	CLINVAR-H2120221	CLINVAR-H2120221-M01-V01	CLINVAR	2619572.0	False	False	False	False	False	12
NAPSA	ENSG00000131400.3	ENST00000253719.2	chr19	9	-	True	50865538	50865538	C	T	ENST00000253719.2:c.116G>A	R39K	Missense	E_2	SNP	True	0	Class 0: This mutation can be originally modeled.	0aa	3aa	Napsa	ENSMUSG00000002204.10	ENSMUST00000002274.10	chr7	9	+	SNP	Missense	E_2	44230660.0	44230660.0	G	A	ENSMUST00000002274.10:c.107G>A	R36K	44230660.0	44230660.0	G	A	ENSMUST00000002274.10:c.107G>A	R36K	CLINVAR-H2120224	CLINVAR-H2120224-M01-V01	CLINVAR	2470095.0	False	False	False	False	False	3
NAPSA	ENSG00000131400.3	ENST00000253719.2	chr19	9	-	True	50868799	50868799	A	G	ENST00000253719.2:c.80T>C	I27T	Missense	E_1	SNP	True	0	Class 0: This mutation can be originally modeled.	1aa	1aa	Napsa	ENSMUSG00000002204.10	ENSMUST00000002274.10	chr7	9	+	SNP	Missense	E_1	44222110.0	44222110.0	T	C	ENSMUST00000002274.10:c.71T>C	I24T	44222110.0	44222110.0	T	C	ENSMUST00000002274.10:c.71T>C	I24T	CLINVAR-H2120226	CLINVAR-H2120226-M01-V01	CLINVAR	2381791.0	False	False	False	False	False	2
NAPSA	ENSG00000131400.3	ENST00000253719.2	chr19	9	-	True	50865542	50865542	G	A	ENST00000253719.2:c.112C>T	R38C	Missense	E_2	SNP	True	1	Class 1: This mutation can be alternatively modeled.	0aa	0aa	Napsa	ENSMUSG00000002204.10	ENSMUST00000002274.10	chr7	9	+	TNP	Missense	E_2	44230641.0	44230641.0	C	T	ENSMUST00000002274.10:c.88C>T	R30*	44230641.0	44230643.0	CGA	TGT	ENSMUST00000002274.10:c.88_90CGA>TGT	R30C	CLINVAR-H2120225	CLINVAR-H2120225-M01-V01	CLINVAR	2346421.0	False	False	False	False	False	0
NAPSA	ENSG00000131400.3	ENST00000253719.2	chr19	9	-	True	50865542	50865542	G	A	ENST00000253719.2:c.112C>T	R38C	Missense	E_2	SNP	True	1	Class 1: This mutation can be alternatively modeled.	0aa	0aa	Napsa	ENSMUSG00000002204.10	ENSMUST00000002274.10	chr7	9	+	TNP	Missense	E_2	44230641.0	44230641.0	C	T	ENSMUST00000002274.10:c.88C>T	R30*	44230641.0	44230643.0	CGA	TGC	ENSMUST00000002274.10:c.88_90CGA>TGC	R30C	CLINVAR-H2120225	CLINVAR-H2120225-M01-V02	CLINVAR	2346421.0	False	False	False	False	False	0
NAPSA	ENSG00000131400.3	ENST00000253719.2	chr19	9	-	True	50861847	50861847	C	A	ENST00000253719.2:c.1226G>T	G409V	Missense	E_9	SNP	False	4	Class 4: Mutated sequences are not identical.	0aa	0aa	Napsa	ENSMUSG00000002204.10	ENSMUST00000002274.10	chr7	9	+																CLINVAR-H2120202		CLINVAR	2620469.0	False	False	False	False	False	0
NAPSA	ENSG00000131400.3	ENST00000253719.2	chr19	9	-	True	50861851	50861851	G	C	ENST00000253719.2:c.1222C>G	L408V	Missense	E_9	SNP	False	4	Class 4: Mutated sequences are not identical.	0aa	0aa	Napsa	ENSMUSG00000002204.10	ENSMUST00000002274.10	chr7	9	+																CLINVAR-H2120203		CLINVAR	716243.0	False	False	False	False	False	0
NAPSA	ENSG00000131400.3	ENST00000253719.2	chr19	9	-	True	50864257	50864257	C	A	ENST00000253719.2:c.609G>T	M203I	Missense	E_5	SNP	False	4	Class 4: Mutated sequences are not identical.	0aa	0aa	Napsa	ENSMUSG00000002204.10	ENSMUST00000002274.10	chr7	9	+																CLINVAR-H2120216		CLINVAR	1801760.0	False	False	False	False	False	0
NAPSA	ENSG00000131400.3	ENST00000253719.2	chr19	9	-	True	50864934	50864934	C	T	ENST00000253719.2:c.454G>A	E152K	Missense	E_4	SNP	False	4	Class 4: Mutated sequences are not identical.	0aa	0aa	Napsa	ENSMUSG00000002204.10	ENSMUST00000002274.10	chr7	9	+																CLINVAR-H2120219		CLINVAR	2390024.0	False	False	False	False	False	0
NAPSA	ENSG00000131400.3	ENST00000253719.2	chr19	9	-	True	50865436	50865436	T	C	ENST00000253719.2:c.218A>G	Y73C	Missense	E_2	SNP	False	4	Class 4: Mutated sequences are not identical.	0aa	0aa	Napsa	ENSMUSG00000002204.10	ENSMUST00000002274.10	chr7	9	+																CLINVAR-H2120222		CLINVAR	2400106.0	False	False	False	False	False	0
NAPSA	ENSG00000131400.3	ENST00000253719.2	chr19	9	-	True	50865482	50865482	C	T	ENST00000253719.2:c.172G>A	A58T	Missense	E_2	SNP	False	4	Class 4: Mutated sequences are not identical.	0aa	0aa	Napsa	ENSMUSG00000002204.10	ENSMUST00000002274.10	chr7	9	+																CLINVAR-H2120223		CLINVAR	2239769.0	False	False	False	False	False	0
NAPSA	ENSG00000131400.3	ENST00000253719.2	chr19	9	-	True	50868835	50868835	G	A	ENST00000253719.2:c.44C>T	P15L	Missense	E_1	SNP	False	4	Class 4: Mutated sequences are not identical.	0aa	0aa	Napsa	ENSMUSG00000002204.10	ENSMUST00000002274.10	chr7	9	+																CLINVAR-H2120227		CLINVAR	2454631.0	False	False	False	False	False	0
NARF	ENSG00000141562.13	ENST00000309794.11	chr17	11	+	True	80416698	80416698	A	C	ENST00000309794.11:c.19A>C	T7P	Missense	E_1	SNP	True	0	Class 0: This mutation can be originally modeled.	6aa	7aa	Narf	ENSMUSG00000000056.8	ENSMUST00000103015.4	chr11	11	+	SNP	Missense	E_1	121128169.0	121128169.0	A	C	ENSMUST00000103015.4:c.19A>C	T7P	121128169.0	121128169.0	A	C	ENSMUST00000103015.4:c.19A>C	T7P	CLINVAR-H1970726	CLINVAR-H1970726-M01-V01	CLINVAR	2261801.0	False	False	False	False	False	13
NARF	ENSG00000141562.13	ENST00000309794.11	chr17	11	+	True	80417894	80417894	T	A	ENST00000309794.11:c.54T>A	D18E	Missense	E_2	SNP	True	0	Class 0: This mutation can be originally modeled.	2aa	6aa	Narf	ENSMUSG00000000056.8	ENSMUST00000103015.4	chr11	11	+	SNP	Missense	E_2	121129271.0	121129271.0	T	A	ENSMUST00000103015.4:c.54T>A	D18E	121129271.0	121129271.0	T	A	ENSMUST00000103015.4:c.54T>A	D18E	CLINVAR-H1970727	CLINVAR-H1970727-M01-V01	CLINVAR	2264319.0	False	False	False	False	False	8
NARF	ENSG00000141562.13	ENST00000309794.11	chr17	11	+	True	80417931	80417931	G	C	ENST00000309794.11:c.91G>C	A31P	Missense	E_2	SNP	True	0	Class 0: This mutation can be originally modeled.	1aa	0aa	Narf	ENSMUSG00000000056.8	ENSMUST00000103015.4	chr11	11	+	SNP	Missense	E_2	121129326.0	121129326.0	G	C	ENSMUST00000103015.4:c.109G>C	A37P	121129326.0	121129326.0	G	C	ENSMUST00000103015.4:c.109G>C	A37P	CLINVAR-H1970728	CLINVAR-H1970728-M01-V01	CLINVAR	2622757.0	False	False	False	False	False	1
NARF	ENSG00000141562.13	ENST00000309794.11	chr17	11	+	True	80417946	80417946	G	A	ENST00000309794.11:c.106G>A	E36K	Missense	E_2	SNP	True	0	Class 0: This mutation can be originally modeled.	0aa	0aa	Narf	ENSMUSG00000000056.8	ENSMUST00000103015.4	chr11	11	+	SNP	Missense	E_2	121129338.0	121129338.0	G	A	ENSMUST00000103015.4:c.121G>A	E41K	121129338.0	121129338.0	G	A	ENSMUST00000103015.4:c.121G>A	E41K	CLINVAR-H1970729	CLINVAR-H1970729-M01-V01	CLINVAR	2411190.0	False	False	False	False	False	0
NARF	ENSG00000141562.13	ENST00000309794.11	chr17	11	+	True	80422260	80422260	C	G	ENST00000309794.11:c.206C>G	S69C	Missense	E_3	SNP	True	0	Class 0: This mutation can be originally modeled.	6aa	2aa	Narf	ENSMUSG00000000056.8	ENSMUST00000103015.4	chr11	11	+	SNP	Missense	E_3	121133424.0	121133424.0	C	G	ENSMUST00000103015.4:c.224C>G	S75C	121133424.0	121133424.0	C	G	ENSMUST00000103015.4:c.224C>G	S75C	CLINVAR-H1970730	CLINVAR-H1970730-M01-V01	CLINVAR	2464806.0	False	False	False	False	False	8
NARF	ENSG00000141562.13	ENST00000309794.11	chr17	11	+	True	80422289	80422289	G	A	ENST00000309794.11:c.235G>A	V79I	Missense	E_3	SNP	True	0	Class 0: This mutation can be originally modeled.	0aa	4aa	Narf	ENSMUSG00000000056.8	ENSMUST00000103015.4	chr11	11	+	SNP	Missense	E_3	121133453.0	121133453.0	G	A	ENSMUST00000103015.4:c.253G>A	V85I	121133453.0	121133453.0	G	A	ENSMUST00000103015.4:c.253G>A	V85I	CLINVAR-H1970731	CLINVAR-H1970731-M01-V01	CLINVAR	2392287.0	False	False	False	False	False	4
NARF	ENSG00000141562.13	ENST00000309794.11	chr17	11	+	True	80430473	80430473	C	T	ENST00000309794.11:c.419C>T	A140V	Missense	E_5	SNP	True	0	Class 0: This mutation can be originally modeled.	47aa	15aa	Narf	ENSMUSG00000000056.8	ENSMUST00000103015.4	chr11	11	+	SNP	Missense	E_5	121135795.0	121135795.0	C	T	ENSMUST00000103015.4:c.437C>T	A146V	121135795.0	121135795.0	C	T	ENSMUST00000103015.4:c.437C>T	A146V	CLINVAR-H1970732	CLINVAR-H1970732-M01-V01	CLINVAR	2513130.0	False	False	False	False	False	62
NARF	ENSG00000141562.13	ENST00000309794.11	chr17	11	+	True	80430508	80430508	G	C	ENST00000309794.11:c.454G>C	V152L	Missense	E_5	SNP	True	0	Class 0: This mutation can be originally modeled.	59aa	3aa	Narf	ENSMUSG00000000056.8	ENSMUST00000103015.4	chr11	11	+	SNP	Missense	E_5	121135830.0	121135830.0	G	C	ENSMUST00000103015.4:c.472G>C	V158L	121135830.0	121135830.0	G	C	ENSMUST00000103015.4:c.472G>C	V158L	CLINVAR-H1970733	CLINVAR-H1970733-M01-V01	CLINVAR	2508466.0	False	False	False	False	False	62
NARF	ENSG00000141562.13	ENST00000309794.11	chr17	11	+	True	80430541	80430541	C	A	ENST00000309794.11:c.487C>A	R163S	Missense	E_5	SNP	True	0	Class 0: This mutation can be originally modeled.	0aa	0aa	Narf	ENSMUSG00000000056.8	ENSMUST00000103015.4	chr11	11	+	SNP	Missense	E_5	121135863.0	121135863.0	C	A	ENSMUST00000103015.4:c.505C>A	R169S	121135863.0	121135863.0	C	A	ENSMUST00000103015.4:c.505C>A	R169S	CLINVAR-H1970736	CLINVAR-H1970736-M01-V01	CLINVAR	2544986.0	False	False	False	False	False	0
NARF	ENSG00000141562.13	ENST00000309794.11	chr17	11	+	True	80430541	80430541	C	T	ENST00000309794.11:c.487C>T	R163C	Missense	E_5	SNP	True	0	Class 0: This mutation can be originally modeled.	0aa	0aa	Narf	ENSMUSG00000000056.8	ENSMUST00000103015.4	chr11	11	+	SNP	Missense	E_5	121135863.0	121135863.0	C	T	ENSMUST00000103015.4:c.505C>T	R169C	121135863.0	121135863.0	C	T	ENSMUST00000103015.4:c.505C>T	R169C	CLINVAR-H1970737	CLINVAR-H1970737-M01-V01	CLINVAR	2465036.0	False	False	False	False	False	0
NARF	ENSG00000141562.13	ENST00000309794.11	chr17	11	+	True	80430556	80430556	C	G	ENST00000309794.11:c.502C>G	L168V	Missense	E_5	SNP	True	0	Class 0: This mutation can be originally modeled.	3aa	19aa	Narf	ENSMUSG00000000056.8	ENSMUST00000103015.4	chr11	11	+	SNP	Missense	E_5	121135878.0	121135878.0	T	G	ENSMUST00000103015.4:c.520T>G	L174V	121135878.0	121135878.0	T	G	ENSMUST00000103015.4:c.520T>G	L174V	CLINVAR-H1970738	CLINVAR-H1970738-M01-V01	CLINVAR	2535350.0	False	False	False	False	False	22
NARF	ENSG00000141562.13	ENST00000309794.11	chr17	11	+	True	80436709	80436709	G	A	ENST00000309794.11:c.554G>A	R185H	Missense	E_6	SNP	True	0	Class 0: This mutation can be originally modeled.	20aa	2aa	Narf	ENSMUSG00000000056.8	ENSMUST00000103015.4	chr11	11	+	SNP	Missense	E_6	121136197.0	121136197.0	G	A	ENSMUST00000103015.4:c.572G>A	R191H	121136197.0	121136197.0	G	A	ENSMUST00000103015.4:c.572G>A	R191H	CLINVAR-H1970739	CLINVAR-H1970739-M01-V01	CLINVAR	2460597.0	False	False	False	False	False	22
NARF	ENSG00000141562.13	ENST00000309794.11	chr17	11	+	True	80436783	80436783	G	A	ENST00000309794.11:c.628G>A	A210T	Missense	E_6	SNP	True	0	Class 0: This mutation can be originally modeled.	19aa	13aa	Narf	ENSMUSG00000000056.8	ENSMUST00000103015.4	chr11	11	+	SNP	Missense	E_6	121136271.0	121136271.0	G	A	ENSMUST00000103015.4:c.646G>A	A216T	121136271.0	121136271.0	G	A	ENSMUST00000103015.4:c.646G>A	A216T	CLINVAR-H1970740	CLINVAR-H1970740-M01-V01	CLINVAR	2383411.0	False	False	False	False	False	32
NARF	ENSG00000141562.13	ENST00000309794.11	chr17	11	+	True	80439061	80439061	G	A	ENST00000309794.11:c.743G>A	R248Q	Missense	E_7	SNP	True	0	Class 0: This mutation can be originally modeled.	0aa	1aa	Narf	ENSMUSG00000000056.8	ENSMUST00000103015.4	chr11	11	+	SNP	Missense	E_7	121137855.0	121137855.0	G	A	ENSMUST00000103015.4:c.761G>A	R254Q	121137855.0	121137855.0	G	A	ENSMUST00000103015.4:c.761G>A	R254Q	CLINVAR-H1970741	CLINVAR-H1970741-M01-V01	CLINVAR	2394265.0	False	False	False	False	False	1
NARF	ENSG00000141562.13	ENST00000309794.11	chr17	11	+	True	80439073	80439073	G	A	ENST00000309794.11:c.755G>A	C252Y	Missense	E_7	SNP	True	0	Class 0: This mutation can be originally modeled.	1aa	13aa	Narf	ENSMUSG00000000056.8	ENSMUST00000103015.4	chr11	11	+	SNP	Missense	E_7	121137867.0	121137867.0	G	A	ENSMUST00000103015.4:c.773G>A	C258Y	121137867.0	121137867.0	G	A	ENSMUST00000103015.4:c.773G>A	C258Y	CLINVAR-H1970742	CLINVAR-H1970742-M01-V01	CLINVAR	2308480.0	False	False	False	False	False	14
NARF	ENSG00000141562.13	ENST00000309794.11	chr17	11	+	True	80441631	80441631	T	A	ENST00000309794.11:c.809T>A	V270E	Missense	E_8	SNP	True	0	Class 0: This mutation can be originally modeled.	3aa	0aa	Narf	ENSMUSG00000000056.8	ENSMUST00000103015.4	chr11	11	+	SNP	Missense	E_8	121139994.0	121139994.0	T	A	ENSMUST00000103015.4:c.827T>A	V276E	121139994.0	121139994.0	T	A	ENSMUST00000103015.4:c.827T>A	V276E	CLINVAR-H1970743	CLINVAR-H1970743-M01-V01	CLINVAR	2370017.0	False	False	False	False	False	3
NARF	ENSG00000141562.13	ENST00000309794.11	chr17	11	+	True	80443441	80443441	A	G	ENST00000309794.11:c.1040A>G	Y347C	Missense	E_10	SNP	True	0	Class 0: This mutation can be originally modeled.	5aa	9aa	Narf	ENSMUSG00000000056.8	ENSMUST00000103015.4	chr11	11	+	SNP	Missense	E_10	121141654.0	121141654.0	A	G	ENSMUST00000103015.4:c.1058A>G	Y353C	121141654.0	121141654.0	A	G	ENSMUST00000103015.4:c.1058A>G	Y353C	CLINVAR-H1970745	CLINVAR-H1970745-M01-V01	CLINVAR	2353664.0	False	False	False	False	False	14
NARF	ENSG00000141562.13	ENST00000309794.11	chr17	11	+	True	80443455	80443455	A	C	ENST00000309794.11:c.1054A>C	I352L	Missense	E_10	SNP	True	0	Class 0: This mutation can be originally modeled.	10aa	4aa	Narf	ENSMUSG00000000056.8	ENSMUST00000103015.4	chr11	11	+	SNP	Missense	E_10	121141668.0	121141668.0	A	C	ENSMUST00000103015.4:c.1072A>C	I358L	121141668.0	121141668.0	A	C	ENSMUST00000103015.4:c.1072A>C	I358L	CLINVAR-H1970746	CLINVAR-H1970746-M01-V01	CLINVAR	2359497.0	False	False	False	False	False	14
NARF	ENSG00000141562.13	ENST00000309794.11	chr17	11	+	True	80443515	80443515	C	T	ENST00000309794.11:c.1114C>T	L372F	Missense	E_10	SNP	True	0	Class 0: This mutation can be originally modeled.	5aa	2aa	Narf	ENSMUSG00000000056.8	ENSMUST00000103015.4	chr11	11	+	SNP	Missense	E_10	121141728.0	121141728.0	C	T	ENSMUST00000103015.4:c.1132C>T	L378F	121141728.0	121141728.0	C	T	ENSMUST00000103015.4:c.1132C>T	L378F	CLINVAR-H1970747	CLINVAR-H1970747-M01-V01	CLINVAR	2239359.0	False	False	False	False	False	7
NARF	ENSG00000141562.13	ENST00000309794.11	chr17	11	+	True	80445897	80445897	C	T	ENST00000309794.11:c.1235C>T	P412L	Missense	E_11	SNP	True	0	Class 0: This mutation can be originally modeled.	1aa	0aa	Narf	ENSMUSG00000000056.8	ENSMUST00000103015.4	chr11	11	+	SNP	Missense	E_11	121143609.0	121143609.0	C	T	ENSMUST00000103015.4:c.1250C>T	P417L	121143609.0	121143609.0	C	T	ENSMUST00000103015.4:c.1250C>T	P417L	CLINVAR-H1970750	CLINVAR-H1970750-M01-V01	CLINVAR	2361602.0	False	False	False	False	False	1
NARF	ENSG00000141562.13	ENST00000309794.11	chr17	11	+	True	80445954	80445954	C	T	ENST00000309794.11:c.1292C>T	S431F	Missense	E_11	SNP	True	0	Class 0: This mutation can be originally modeled.	0aa	2aa	Narf	ENSMUSG00000000056.8	ENSMUST00000103015.4	chr11	11	+	SNP	Missense	E_11	121143669.0	121143669.0	C	T	ENSMUST00000103015.4:c.1310C>T	S437F	121143669.0	121143669.0	C	T	ENSMUST00000103015.4:c.1310C>T	S437F	CLINVAR-H1970753	CLINVAR-H1970753-M01-V01	CLINVAR	2270394.0	False	False	False	False	False	2
NARF	ENSG00000141562.13	ENST00000309794.11	chr17	11	+	True	80442817	80442817	G	A	ENST00000309794.11:c.962G>A	R321Q	Missense	E_9	SNP	True	1	Class 1: This mutation can be alternatively modeled.	2aa	7aa	Narf	ENSMUSG00000000056.8	ENSMUST00000103015.4	chr11	11	+	DNP	Missense	E_9	121141247.0	121141247.0	G	A	ENSMUST00000103015.4:c.980G>A	R327H	121141247.0	121141248.0	GT	AA	ENSMUST00000103015.4:c.980_981GT>AA	R327Q	CLINVAR-H1970744	CLINVAR-H1970744-M01-V01	CLINVAR	2467653.0	False	False	False	False	False	9
NARF	ENSG00000141562.13	ENST00000309794.11	chr17	11	+	True	80442817	80442817	G	A	ENST00000309794.11:c.962G>A	R321Q	Missense	E_9	SNP	True	1	Class 1: This mutation can be alternatively modeled.	2aa	7aa	Narf	ENSMUSG00000000056.8	ENSMUST00000103015.4	chr11	11	+	DNP	Missense	E_9	121141247.0	121141247.0	G	A	ENSMUST00000103015.4:c.980G>A	R327H	121141247.0	121141248.0	GT	AG	ENSMUST00000103015.4:c.980_981GT>AG	R327Q	CLINVAR-H1970744	CLINVAR-H1970744-M01-V02	CLINVAR	2467653.0	False	False	False	False	False	9
NARF	ENSG00000141562.13	ENST00000309794.11	chr17	11	+	True	80445893	80445893	C	T	ENST00000309794.11:c.1231C>T	R411C	Missense	E_11	SNP	True	1	Class 1: This mutation can be alternatively modeled.	0aa	1aa	Narf	ENSMUSG00000000056.8	ENSMUST00000103015.4	chr11	11	+	TNP	Missense	E_11	121143605.0	121143605.0	C	T	ENSMUST00000103015.4:c.1246C>T	R416W	121143605.0	121143607.0	CGG	TGC	ENSMUST00000103015.4:c.1246_1248CGG>TGC	R416C	CLINVAR-H1970749	CLINVAR-H1970749-M01-V01	CLINVAR	2272666.0	False	False	False	False	False	1
NARF	ENSG00000141562.13	ENST00000309794.11	chr17	11	+	True	80445893	80445893	C	T	ENST00000309794.11:c.1231C>T	R411C	Missense	E_11	SNP	True	1	Class 1: This mutation can be alternatively modeled.	0aa	1aa	Narf	ENSMUSG00000000056.8	ENSMUST00000103015.4	chr11	11	+	TNP	Missense	E_11	121143605.0	121143605.0	C	T	ENSMUST00000103015.4:c.1246C>T	R416W	121143605.0	121143607.0	CGG	TGT	ENSMUST00000103015.4:c.1246_1248CGG>TGT	R416C	CLINVAR-H1970749	CLINVAR-H1970749-M01-V02	CLINVAR	2272666.0	False	False	False	False	False	1
NARF	ENSG00000141562.13	ENST00000309794.11	chr17	11	+	True	80430520	80430520	C	T	ENST00000309794.11:c.466C>T	R156C	Missense	E_5	SNP	False	4	Class 4: Mutated sequences are not identical.	0aa	0aa	Narf	ENSMUSG00000000056.8	ENSMUST00000103015.4	chr11	11	+																CLINVAR-H1970734		CLINVAR	2409299.0	False	False	False	False	False	0
NARF	ENSG00000141562.13	ENST00000309794.11	chr17	11	+	True	80430521	80430521	G	A	ENST00000309794.11:c.467G>A	R156H	Missense	E_5	SNP	False	4	Class 4: Mutated sequences are not identical.	0aa	0aa	Narf	ENSMUSG00000000056.8	ENSMUST00000103015.4	chr11	11	+																CLINVAR-H1970735		CLINVAR	2394943.0	False	False	False	False	False	0
NARF	ENSG00000141562.13	ENST00000309794.11	chr17	11	+	True	80445891	80445891	G	A	ENST00000309794.11:c.1229G>A	R410Q	Missense	E_11	SNP	False	4	Class 4: Mutated sequences are not identical.	0aa	0aa	Narf	ENSMUSG00000000056.8	ENSMUST00000103015.4	chr11	11	+																CLINVAR-H1970748		CLINVAR	2359470.0	False	False	False	False	False	0
NARF	ENSG00000141562.13	ENST00000309794.11	chr17	11	+	True	80445947	80445947	A	C	ENST00000309794.11:c.1285A>C	I429L	Missense	E_11	SNP	False	4	Class 4: Mutated sequences are not identical.	0aa	0aa	Narf	ENSMUSG00000000056.8	ENSMUST00000103015.4	chr11	11	+																CLINVAR-H1970751		CLINVAR	2538911.0	False	False	False	False	False	0
NARF	ENSG00000141562.13	ENST00000309794.11	chr17	11	+	True	80445951	80445951	A	G	ENST00000309794.11:c.1289A>G	N430S	Missense	E_11	SNP	False	4	Class 4: Mutated sequences are not identical.	0aa	0aa	Narf	ENSMUSG00000000056.8	ENSMUST00000103015.4	chr11	11	+																CLINVAR-H1970752		CLINVAR	2527153.0	False	False	False	False	False	0
NARS2	ENSG00000137513.5	ENST00000281038.5	chr11	14	-	True	78282402	78282404	CAA	-	ENST00000281038.5:c.227_229TTG>	V76del	In_Frame	E_2	DEL	True	0	Class 0: This mutation can be originally modeled.	0aa	2aa	Nars2	ENSMUSG00000018995.13	ENSMUST00000044466.12	chr7	14	+	DEL	In_Frame	E_2	96605236.0	96605238.0	TTG	-	ENSMUST00000044466.12:c.227_229TTG>	V76del	96605236.0	96605238.0	TTG	-	ENSMUST00000044466.12:c.227_229TTG>	V76del	CLINVAR-H1336318	CLINVAR-H1336318-M01-V01	CLINVAR	2434039.0	False	False	False	False	False	2
NARS2	ENSG00000137513.5	ENST00000281038.5	chr11	14	-	True	78180199	78180199	T	-	ENST00000281038.5:c.1026+94A>		Non_Coding,I	I_10	DEL	True	2	Class 2: This mutation can be modeled, but the effect may not be consistent.	0nt	0nt	Nars2	ENSMUSG00000018995.13	ENSMUST00000044466.12	chr7	14	+	DEL	Intron	I_10	96684601.0	96684601.0	A	-	ENSMUST00000044466.12:c.1026+97A>		96684601.0	96684601.0	A	-	ENSMUST00000044466.12:c.1026+97A>		CLINVAR-H1336159	CLINVAR-H1336159-M01-V01	CLINVAR	1216749.0	False	False	False	False	False	0
NARS2	ENSG00000137513.5	ENST00000281038.5	chr11	14	-	True	78180283	78180283	A	-	ENST00000281038.5:c.1026+10T>		Non_Coding,I	I_10	DEL	True	2	Class 2: This mutation can be modeled, but the effect may not be consistent.	0nt	6nt	Nars2	ENSMUSG00000018995.13	ENSMUST00000044466.12	chr7	14	+	DEL	Intron	I_10	96684517.0	96684517.0	T	-	ENSMUST00000044466.12:c.1026+13T>		96684517.0	96684517.0	T	-	ENSMUST00000044466.12:c.1026+13T>		CLINVAR-H1336163	CLINVAR-H1336163-M01-V01	CLINVAR	508968.0	False	False	False	False	False	6
NARS2	ENSG00000137513.5	ENST00000281038.5	chr11	14	-	True	78189496	78189496	T	-	ENST00000281038.5:c.947A>	N316Tfs*4	Frame_Shifting	E_9	DEL	True	2	Class 2: This mutation can be modeled, but the effect may not be consistent.	7aa	10aa	Nars2	ENSMUSG00000018995.13	ENSMUST00000044466.12	chr7	14	+	DEL	Frame_Shifting	E_9	96680778.0	96680778.0	A	-	ENSMUST00000044466.12:c.947A>	N316Tfs*4	96680778.0	96680778.0	A	-	ENSMUST00000044466.12:c.947A>	N316Tfs*4	CLINVAR-H1336179	CLINVAR-H1336179-M01-V01	CLINVAR	1683378.0	False	False	False	False	False	17
NARS2	ENSG00000137513.5	ENST00000281038.5	chr11	14	-	True	78285410	78285410	C	-	ENST00000281038.5:c.124G>	E42Sfs*23	Frame_Shifting	E_1	DEL	True	2	Class 2: This mutation can be modeled, but the effect may not be consistent.	1aa	0aa	Nars2	ENSMUSG00000018995.13	ENSMUST00000044466.12	chr7	14	+	DEL	Frame_Shifting	E_1	96601134.0	96601134.0	G	-	ENSMUST00000044466.12:c.124G>	E42Sfs*3	96601134.0	96601134.0	G	-	ENSMUST00000044466.12:c.124G>	E42Sfs*3	CLINVAR-H1336340	CLINVAR-H1336340-M01-V01	CLINVAR	423956.0	False	False	False	False	False	1
NARS2	ENSG00000137513.5	ENST00000281038.5	chr11	14	-	True	78189210	78189211	AT	-	ENST00000281038.5:c.959+273_274AT>		Non_Coding,I	I_9	DEL	False	4	Class 4: Mutated sequences are not identical.	0aa	0aa	Nars2	ENSMUSG00000018995.13	ENSMUST00000044466.12	chr7	14	+																CLINVAR-H1336177		CLINVAR	673195.0	False	False	False	False	False	0
NARS2	ENSG00000137513.5	ENST00000281038.5	chr11	14	-	True	78189237	78189240	ATTT	-	ENST00000281038.5:c.959+244_247AAAT>		Non_Coding,I	I_9	DEL	False	4	Class 4: Mutated sequences are not identical.	0aa	0aa	Nars2	ENSMUSG00000018995.13	ENSMUST00000044466.12	chr7	14	+																CLINVAR-H1336178		CLINVAR	1188032.0	False	False	False	False	False	0
NARS2	ENSG00000137513.5	ENST00000281038.5	chr11	14	-	True	78189540	78189542	AAG	-	ENST00000281038.5:c.922-19_21CTT>		Non_Coding,I	I_8	DEL	False	4	Class 4: Mutated sequences are not identical.	0aa	0aa	Nars2	ENSMUSG00000018995.13	ENSMUST00000044466.12	chr7	14	+																CLINVAR-H1336181		CLINVAR	1690304.0	False	False	False	False	False	0
NARS2	ENSG00000137513.5	ENST00000281038.5	chr11	14	-	True	78204074	78204079	ACAGAT	-	ENST00000281038.5:c.822+30_35ATCTGT>		Non_Coding,I	I_7	DEL	False	4	Class 4: Mutated sequences are not identical.	0aa	0aa	Nars2	ENSMUSG00000018995.13	ENSMUST00000044466.12	chr7	14	+																CLINVAR-H1336199		CLINVAR	1294410.0	False	False	False	False	False	0
NARS2	ENSG00000137513.5	ENST00000281038.5	chr11	14	-	True	78280007	78280011	GAGTT	-	ENST00000281038.5:c.252-209_213AACTC>		Non_Coding,I	I_2	DEL	False	4	Class 4: Mutated sequences are not identical.	0aa	0aa	Nars2	ENSMUSG00000018995.13	ENSMUST00000044466.12	chr7	14	+																CLINVAR-H1336308		CLINVAR	1187364.0	False	False	False	False	False	0
NARS2	ENSG00000137513.5	ENST00000281038.5	chr11	14	-	True	78282360	78282361	TT	-	ENST00000281038.5:c.251+19_20AA>		Non_Coding,I	I_2	DEL	False	4	Class 4: Mutated sequences are not identical.	0aa	0aa	Nars2	ENSMUSG00000018995.13	ENSMUST00000044466.12	chr7	14	+																CLINVAR-H1336314		CLINVAR	1946757.0	False	False	False	False	False	0
NARS2	ENSG00000137513.5	ENST00000281038.5	chr11	14	-	True	78285524	78285524	C	-	ENST00000281038.5:c.10G>	V4Sfs*25	Frame_Shifting	E_1	DEL	False	4	Class 4: Mutated sequences are not identical.	0aa	0aa	Nars2	ENSMUSG00000018995.13	ENSMUST00000044466.12	chr7	14	+																CLINVAR-H1336357		CLINVAR	522915.0	False	False	False	False	False	0
NARS2	ENSG00000137513.5	ENST00000281038.5	chr11	14	-	True	78154716	78154717	-	CTTA	ENST00000281038.5:c.1252_1253>TAAG	R418Lfs*34	Frame_Shifting	E_12	INS	True	2	Class 2: This mutation can be modeled, but the effect may not be consistent.	0aa	7aa	Nars2	ENSMUSG00000018995.13	ENSMUST00000044466.12	chr7	14	+	INS	Frame_Shifting	E_12	96706742.0	96706743.0	-	TAAG	ENSMUST00000044466.12:c.1252_1253>TAAG	R418Lfs*34	96706742.0	96706743.0	-	TAAG	ENSMUST00000044466.12:c.1252_1253>TAAG	R418Lfs*34	CLINVAR-H1336116	CLINVAR-H1336116-M01-V01	CLINVAR	1393599.0	False	False	False	False	False	7
NARS2	ENSG00000137513.5	ENST00000281038.5	chr11	14	-	True	78204299	78204300	-	A	ENST00000281038.5:c.690-58_59>T		Non_Coding,I	I_6	INS	False	4	Class 4: Mutated sequences are not identical.	0aa	0aa	Nars2	ENSMUSG00000018995.13	ENSMUST00000044466.12	chr7	14	+																CLINVAR-H1336216		CLINVAR	1237900.0	False	False	False	False	False	0
NARS2	ENSG00000137513.5	ENST00000281038.5	chr11	14	-	True	78239970	78239971	-	GCT	ENST00000281038.5:c.606_607>AGC	K202_L203insS	In_Frame	E_6	INS	False	4	Class 4: Mutated sequences are not identical.	0aa	0aa	Nars2	ENSMUSG00000018995.13	ENSMUST00000044466.12	chr7	14	+																CLINVAR-H1336238		CLINVAR	1028841.0	False	False	False	False	False	0
NARS2	ENSG00000137513.5	ENST00000281038.5	chr11	14	-	True	78270347	78270348	-	A	ENST00000281038.5:c.594+237_238>T		Non_Coding,I	I_5	INS	False	4	Class 4: Mutated sequences are not identical.	0aa	0aa	Nars2	ENSMUSG00000018995.13	ENSMUST00000044466.12	chr7	14	+																CLINVAR-H1336244		CLINVAR	1262922.0	False	False	False	False	False	0
NARS2	ENSG00000137513.5	ENST00000281038.5	chr11	14	-	True	78270347	78270348	-	AA	ENST00000281038.5:c.594+237_238>TT		Non_Coding,I	I_5	INS	False	4	Class 4: Mutated sequences are not identical.	0aa	0aa	Nars2	ENSMUSG00000018995.13	ENSMUST00000044466.12	chr7	14	+																CLINVAR-H1336245		CLINVAR	1246486.0	False	False	False	False	False	0
NARS2	ENSG00000137513.5	ENST00000281038.5	chr11	14	-	True	78270347	78270348	-	AAA	ENST00000281038.5:c.594+237_238>TTT		Non_Coding,I	I_5	INS	False	4	Class 4: Mutated sequences are not identical.	0aa	0aa	Nars2	ENSMUSG00000018995.13	ENSMUST00000044466.12	chr7	14	+																CLINVAR-H1336246		CLINVAR	1236140.0	False	False	False	False	False	0
NARS2	ENSG00000137513.5	ENST00000281038.5	chr11	14	-	True	78270347	78270348	-	AAAA	ENST00000281038.5:c.594+237_238>TTTT		Non_Coding,I	I_5	INS	False	4	Class 4: Mutated sequences are not identical.	0aa	0aa	Nars2	ENSMUSG00000018995.13	ENSMUST00000044466.12	chr7	14	+																CLINVAR-H1336247		CLINVAR	1192035.0	False	False	False	False	False	0
NARS2	ENSG00000137513.5	ENST00000281038.5	chr11	14	-	True	78285384	78285385	-	TCACCAACCTGGATCTTTTTTTTTTTTTTTTTTTTTTNNNNNNNNNNTTAGTGCAGAACAAAATGAACAGTCTCCCATGTCTACTTCTTTCTACACAGACACGGCAACCATCCGATTTCTCAA	ENST00000281038.5:c.141+8_9>TTGAGAAATCGGATGGTTGCCGTGTCTGTGTAGAAAGAAGTAGACATGGGAGACTGTTCATTTTGTTCTGCACTAANNNNNNNNNNAAAAAAAAAAAAAAAAAAAAAAGATCCAGGTTGGTGA		Non_Coding,I	I_1	INS	False	4	Class 4: Mutated sequences are not identical.	0aa	0aa	Nars2	ENSMUSG00000018995.13	ENSMUST00000044466.12	chr7	14	+																CLINVAR-H1336336		CLINVAR	2025766.0	False	False	False	False	False	0
NARS2	ENSG00000137513.5	ENST00000281038.5	chr11	14	-	True	78147729	78147729	G	A	ENST00000281038.5:c.1421C>T	S474L	Missense	E_14	SNP	True	0	Class 0: This mutation can be originally modeled.	1aa	4aa	Nars2	ENSMUSG00000018995.13	ENSMUST00000044466.12	chr7	14	+	SNP	Missense	E_14	96711907.0	96711907.0	C	T	ENSMUST00000044466.12:c.1421C>T	S474L	96711907.0	96711907.0	C	T	ENSMUST00000044466.12:c.1421C>T	S474L	CLINVAR-H1336085	CLINVAR-H1336085-M01-V01	CLINVAR	2104527.0	False	False	False	False	False	5
NARS2	ENSG00000137513.5	ENST00000281038.5	chr11	14	-	True	78147733	78147733	G	T	ENST00000281038.5:c.1417C>A	H473N	Missense	E_14	SNP	True	0	Class 0: This mutation can be originally modeled.	0aa	5aa	Nars2	ENSMUSG00000018995.13	ENSMUST00000044466.12	chr7	14	+	SNP	Missense	E_14	96711903.0	96711903.0	C	A	ENSMUST00000044466.12:c.1417C>A	H473N	96711903.0	96711903.0	C	A	ENSMUST00000044466.12:c.1417C>A	H473N	CLINVAR-H1336086	CLINVAR-H1336086-M01-V01	CLINVAR	2227362.0	False	False	False	False	False	5
NARS2	ENSG00000137513.5	ENST00000281038.5	chr11	14	-	True	78147765	78147765	A	G	ENST00000281038.5:c.1385T>C	I462T	Missense	E_14	SNP	True	0	Class 0: This mutation can be originally modeled.	25aa	9aa	Nars2	ENSMUSG00000018995.13	ENSMUST00000044466.12	chr7	14	+	SNP	Missense	E_14	96711871.0	96711871.0	T	C	ENSMUST00000044466.12:c.1385T>C	I462T	96711871.0	96711871.0	T	C	ENSMUST00000044466.12:c.1385T>C	I462T	CLINVAR-H1336087	CLINVAR-H1336087-M01-V01	CLINVAR	1328136.0	False	False	False	False	False	34
NARS2	ENSG00000137513.5	ENST00000281038.5	chr11	14	-	True	78147768	78147768	T	C	ENST00000281038.5:c.1382A>G	N461S	Missense	E_14	SNP	True	0	Class 0: This mutation can be originally modeled.	24aa	10aa	Nars2	ENSMUSG00000018995.13	ENSMUST00000044466.12	chr7	14	+	SNP	Missense	E_14	96711868.0	96711868.0	A	G	ENSMUST00000044466.12:c.1382A>G	N461S	96711868.0	96711868.0	A	G	ENSMUST00000044466.12:c.1382A>G	N461S	CLINVAR-H1336088	CLINVAR-H1336088-M01-V01	CLINVAR	2521973.0	False	False	False	False	False	34
NARS2	ENSG00000137513.5	ENST00000281038.5	chr11	14	-	True	78147789	78147789	T	C	ENST00000281038.5:c.1361A>G	Q454R	Missense	E_14	SNP	True	0	Class 0: This mutation can be originally modeled.	17aa	17aa	Nars2	ENSMUSG00000018995.13	ENSMUST00000044466.12	chr7	14	+	SNP	Missense	E_14	96711847.0	96711847.0	A	G	ENSMUST00000044466.12:c.1361A>G	Q454R	96711847.0	96711847.0	A	G	ENSMUST00000044466.12:c.1361A>G	Q454R	CLINVAR-H1336089	CLINVAR-H1336089-M01-V01	CLINVAR	953071.0	False	False	False	False	False	34
NARS2	ENSG00000137513.5	ENST00000281038.5	chr11	14	-	True	78147798	78147798	C	T	ENST00000281038.5:c.1352G>A	R451H	Missense	E_14	SNP	True	0	Class 0: This mutation can be originally modeled.	14aa	20aa	Nars2	ENSMUSG00000018995.13	ENSMUST00000044466.12	chr7	14	+	SNP	Missense	E_14	96711838.0	96711838.0	G	A	ENSMUST00000044466.12:c.1352G>A	R451H	96711838.0	96711838.0	G	A	ENSMUST00000044466.12:c.1352G>A	R451H	CLINVAR-H1336090	CLINVAR-H1336090-M01-V01	CLINVAR	2663834.0	False	False	False	False	False	34
NARS2	ENSG00000137513.5	ENST00000281038.5	chr11	14	-	True	78147811	78147811	T	C	ENST00000281038.5:c.1339A>G	M447V	Missense	E_14	SNP	True	0	Class 0: This mutation can be originally modeled.	10aa	24aa	Nars2	ENSMUSG00000018995.13	ENSMUST00000044466.12	chr7	14	+	SNP	Missense	E_14	96711825.0	96711825.0	A	G	ENSMUST00000044466.12:c.1339A>G	M447V	96711825.0	96711825.0	A	G	ENSMUST00000044466.12:c.1339A>G	M447V	CLINVAR-H1336091	CLINVAR-H1336091-M01-V01	CLINVAR	984391.0	False	False	False	False	False	34
NARS2	ENSG00000137513.5	ENST00000281038.5	chr11	14	-	True	78147825	78147825	T	G	ENST00000281038.5:c.1325A>C	H442P	Missense	E_14	SNP	True	0	Class 0: This mutation can be originally modeled.	5aa	29aa	Nars2	ENSMUSG00000018995.13	ENSMUST00000044466.12	chr7	14	+	SNP	Missense	E_14	96711811.0	96711811.0	A	C	ENSMUST00000044466.12:c.1325A>C	H442P	96711811.0	96711811.0	A	C	ENSMUST00000044466.12:c.1325A>C	H442P	CLINVAR-H1336092	CLINVAR-H1336092-M01-V01	CLINVAR	1946313.0	False	False	False	False	False	34
NARS2	ENSG00000137513.5	ENST00000281038.5	chr11	14	-	True	78147835	78147835	A	G	ENST00000281038.5:c.1315T>C	S439P	Missense	E_14	SNP	True	0	Class 0: This mutation can be originally modeled.	2aa	32aa	Nars2	ENSMUSG00000018995.13	ENSMUST00000044466.12	chr7	14	+	SNP	Missense	E_14	96711801.0	96711801.0	T	C	ENSMUST00000044466.12:c.1315T>C	S439P	96711801.0	96711801.0	T	C	ENSMUST00000044466.12:c.1315T>C	S439P	CLINVAR-H1336093	CLINVAR-H1336093-M01-V01	CLINVAR	1979094.0	False	False	False	False	False	34
NARS2	ENSG00000137513.5	ENST00000281038.5	chr11	14	-	True	78147844	78147844	G	C	ENST00000281038.5:c.1306C>G	R436G	Missense	E_14	SNP	True	0	Class 0: This mutation can be originally modeled.	0aa	0aa	Nars2	ENSMUSG00000018995.13	ENSMUST00000044466.12	chr7	14	+	SNP	Missense	E_14	96711789.0	96711789.0	C	G	ENSMUST00000044466.12:c.1303C>G	R435G	96711789.0	96711789.0	C	G	ENSMUST00000044466.12:c.1303C>G	R435G	CLINVAR-H1336096	CLINVAR-H1336096-M01-V01	CLINVAR	522914.0	False	False	False	False	False	0
NARS2	ENSG00000137513.5	ENST00000281038.5	chr11	14	-	True	78147857	78147857	A	G	ENST00000281038.5:c.1293T>C	Y431delinsY	Silent	E_14	SNP	True	0	Class 0: This mutation can be originally modeled.	3aa	3aa	Nars2	ENSMUSG00000018995.13	ENSMUST00000044466.12	chr7	14	+	SNP	Silent	E_14	96711779.0	96711779.0	C	C	ENSMUST00000044466.12:c.1293C>C	Y431delinsY	96711779.0	96711779.0	C	C	ENSMUST00000044466.12:c.1293C>C	Y431delinsY	CLINVAR-H1336098	CLINVAR-H1336098-M01-V01	CLINVAR	2414285.0	False	False	False	False	False	6
NARS2	ENSG00000137513.5	ENST00000281038.5	chr11	14	-	True	78147859	78147859	A	G	ENST00000281038.5:c.1291T>C	Y431H	Missense	E_14	SNP	True	0	Class 0: This mutation can be originally modeled.	3aa	3aa	Nars2	ENSMUSG00000018995.13	ENSMUST00000044466.12	chr7	14	+	SNP	Missense	E_14	96711777.0	96711777.0	T	C	ENSMUST00000044466.12:c.1291T>C	Y431H	96711777.0	96711777.0	T	C	ENSMUST00000044466.12:c.1291T>C	Y431H	CLINVAR-H1336099	CLINVAR-H1336099-M01-V01	CLINVAR	1297024.0	False	False	False	False	False	6
NARS2	ENSG00000137513.5	ENST00000281038.5	chr11	14	-	True	78147860	78147860	C	G	ENST00000281038.5:c.1290G>C	W430C	Missense	E_14	SNP	True	0	Class 0: This mutation can be originally modeled.	2aa	4aa	Nars2	ENSMUSG00000018995.13	ENSMUST00000044466.12	chr7	14	+	SNP	Missense	E_14	96711776.0	96711776.0	G	C	ENSMUST00000044466.12:c.1290G>C	W430C	96711776.0	96711776.0	G	C	ENSMUST00000044466.12:c.1290G>C	W430C	CLINVAR-H1336100	CLINVAR-H1336100-M01-V01	CLINVAR	1691419.0	False	False	False	False	False	6
NARS2	ENSG00000137513.5	ENST00000281038.5	chr11	14	-	True	78152139	78152139	T	C	ENST00000281038.5:c.1287A>G	Q429delinsQ	Silent	E_13	SNP	True	0	Class 0: This mutation can be originally modeled.	1aa	5aa	Nars2	ENSMUSG00000018995.13	ENSMUST00000044466.12	chr7	14	+	SNP	Silent	E_13	96709017.0	96709017.0	G	G	ENSMUST00000044466.12:c.1287G>G	Q429delinsQ	96709017.0	96709017.0	G	G	ENSMUST00000044466.12:c.1287G>G	Q429delinsQ	CLINVAR-H1336112	CLINVAR-H1336112-M01-V01	CLINVAR	1662148.0	False	False	False	False	False	6
NARS2	ENSG00000137513.5	ENST00000281038.5	chr11	14	-	True	78154732	78154732	G	C	ENST00000281038.5:c.1237C>G	H413D	Missense	E_12	SNP	True	0	Class 0: This mutation can be originally modeled.	6aa	0aa	Nars2	ENSMUSG00000018995.13	ENSMUST00000044466.12	chr7	14	+	SNP	Missense	E_12	96706727.0	96706727.0	C	G	ENSMUST00000044466.12:c.1237C>G	H413D	96706727.0	96706727.0	C	G	ENSMUST00000044466.12:c.1237C>G	H413D	CLINVAR-H1336120	CLINVAR-H1336120-M01-V01	CLINVAR	2052478.0	False	False	False	False	False	6
NARS2	ENSG00000137513.5	ENST00000281038.5	chr11	14	-	True	78154733	78154733	G	C	ENST00000281038.5:c.1236C>G	Y412*	Nonsense	E_12	SNP	True	0	Class 0: This mutation can be originally modeled.	5aa	1aa	Nars2	ENSMUSG00000018995.13	ENSMUST00000044466.12	chr7	14	+	SNP	Nonsense	E_12	96706726.0	96706726.0	C	G	ENSMUST00000044466.12:c.1236C>G	Y412*	96706726.0	96706726.0	C	G	ENSMUST00000044466.12:c.1236C>G	Y412*	CLINVAR-H1336121	CLINVAR-H1336121-M01-V01	CLINVAR	1323326.0	False	False	False	False	False	6
NARS2	ENSG00000137513.5	ENST00000281038.5	chr11	14	-	True	78154760	78154760	A	G	ENST00000281038.5:c.1209T>C	F403delinsF	Silent	E_12	SNP	True	0	Class 0: This mutation can be originally modeled.	15aa	0aa	Nars2	ENSMUSG00000018995.13	ENSMUST00000044466.12	chr7	14	+	SNP	Silent	E_12	96706699.0	96706699.0	T	C	ENSMUST00000044466.12:c.1209T>C	F403delinsF	96706699.0	96706699.0	T	C	ENSMUST00000044466.12:c.1209T>C	F403delinsF	CLINVAR-H1336123	CLINVAR-H1336123-M01-V01	CLINVAR	1902683.0	False	False	False	False	False	15
NARS2	ENSG00000137513.5	ENST00000281038.5	chr11	14	-	True	78154773	78154773	A	C	ENST00000281038.5:c.1196T>G	V399G	Missense	E_12	SNP	True	0	Class 0: This mutation can be originally modeled.	11aa	4aa	Nars2	ENSMUSG00000018995.13	ENSMUST00000044466.12	chr7	14	+	SNP	Missense	E_12	96706686.0	96706686.0	T	G	ENSMUST00000044466.12:c.1196T>G	V399G	96706686.0	96706686.0	T	G	ENSMUST00000044466.12:c.1196T>G	V399G	CLINVAR-H1336124	CLINVAR-H1336124-M01-V01	CLINVAR	2514954.0	False	False	False	False	False	15
NARS2	ENSG00000137513.5	ENST00000281038.5	chr11	14	-	True	78154780	78154780	G	A	ENST00000281038.5:c.1189C>T	P397S	Missense	E_12	SNP	True	0	Class 0: This mutation can be originally modeled.	9aa	6aa	Nars2	ENSMUSG00000018995.13	ENSMUST00000044466.12	chr7	14	+	SNP	Missense	E_12	96706679.0	96706679.0	C	T	ENSMUST00000044466.12:c.1189C>T	P397S	96706679.0	96706679.0	C	T	ENSMUST00000044466.12:c.1189C>T	P397S	CLINVAR-H1336125	CLINVAR-H1336125-M01-V01	CLINVAR	1977644.0	False	False	False	False	False	15
NARS2	ENSG00000137513.5	ENST00000281038.5	chr11	14	-	True	78154785	78154785	A	C	ENST00000281038.5:c.1184T>G	L395R	Missense	E_12	SNP	True	0	Class 0: This mutation can be originally modeled.	7aa	8aa	Nars2	ENSMUSG00000018995.13	ENSMUST00000044466.12	chr7	14	+	SNP	Missense	E_12	96706674.0	96706674.0	T	G	ENSMUST00000044466.12:c.1184T>G	L395R	96706674.0	96706674.0	T	G	ENSMUST00000044466.12:c.1184T>G	L395R	CLINVAR-H1336126	CLINVAR-H1336126-M01-V01	CLINVAR	632578.0	False	False	False	False	False	15
NARS2	ENSG00000137513.5	ENST00000281038.5	chr11	14	-	True	78154795	78154795	C	T	ENST00000281038.5:c.1174G>A	V392I	Missense	E_12	SNP	True	0	Class 0: This mutation can be originally modeled.	4aa	11aa	Nars2	ENSMUSG00000018995.13	ENSMUST00000044466.12	chr7	14	+	SNP	Missense	E_12	96706664.0	96706664.0	G	A	ENSMUST00000044466.12:c.1174G>A	V392I	96706664.0	96706664.0	G	A	ENSMUST00000044466.12:c.1174G>A	V392I	CLINVAR-H1336127	CLINVAR-H1336127-M01-V01	CLINVAR	2683162.0	False	False	False	False	False	15
NARS2	ENSG00000137513.5	ENST00000281038.5	chr11	14	-	True	78176941	78176941	T	G	ENST00000281038.5:c.1145A>C	E382A	Missense	E_11	SNP	True	0	Class 0: This mutation can be originally modeled.	1aa	4aa	Nars2	ENSMUSG00000018995.13	ENSMUST00000044466.12	chr7	14	+	SNP	Missense	E_11	96689224.0	96689224.0	A	C	ENSMUST00000044466.12:c.1145A>C	E382A	96689224.0	96689224.0	A	C	ENSMUST00000044466.12:c.1145A>C	E382A	CLINVAR-H1336133	CLINVAR-H1336133-M01-V01	CLINVAR	2522878.0	False	False	False	False	False	5
NARS2	ENSG00000137513.5	ENST00000281038.5	chr11	14	-	True	78176944	78176944	T	C	ENST00000281038.5:c.1142A>G	N381S	Missense	E_11	SNP	True	0	Class 0: This mutation can be originally modeled.	0aa	5aa	Nars2	ENSMUSG00000018995.13	ENSMUST00000044466.12	chr7	14	+	SNP	Missense	E_11	96689221.0	96689221.0	A	G	ENSMUST00000044466.12:c.1142A>G	N381S	96689221.0	96689221.0	A	G	ENSMUST00000044466.12:c.1142A>G	N381S	CLINVAR-H1336134	CLINVAR-H1336134-M01-V01	CLINVAR	632572.0	False	False	False	False	False	5
NARS2	ENSG00000137513.5	ENST00000281038.5	chr11	14	-	True	78176945	78176945	T	C	ENST00000281038.5:c.1141A>G	N381D	Missense	E_11	SNP	True	0	Class 0: This mutation can be originally modeled.	0aa	5aa	Nars2	ENSMUSG00000018995.13	ENSMUST00000044466.12	chr7	14	+	SNP	Missense	E_11	96689220.0	96689220.0	A	G	ENSMUST00000044466.12:c.1141A>G	N381D	96689220.0	96689220.0	A	G	ENSMUST00000044466.12:c.1141A>G	N381D	CLINVAR-H1336135	CLINVAR-H1336135-M01-V01	CLINVAR	1691418.0	False	False	False	False	False	5
NARS2	ENSG00000137513.5	ENST00000281038.5	chr11	14	-	True	78176954	78176954	T	G	ENST00000281038.5:c.1132A>C	M378L	Missense	E_11	SNP	True	0	Class 0: This mutation can be originally modeled.	5aa	1aa	Nars2	ENSMUSG00000018995.13	ENSMUST00000044466.12	chr7	14	+	SNP	Missense	E_11	96689211.0	96689211.0	A	C	ENSMUST00000044466.12:c.1132A>C	M378L	96689211.0	96689211.0	A	C	ENSMUST00000044466.12:c.1132A>C	M378L	CLINVAR-H1336136	CLINVAR-H1336136-M01-V01	CLINVAR	729864.0	False	False	False	False	False	6
NARS2	ENSG00000137513.5	ENST00000281038.5	chr11	14	-	True	78176955	78176955	G	A	ENST00000281038.5:c.1131C>T	Y377delinsY	Silent	E_11	SNP	True	0	Class 0: This mutation can be originally modeled.	4aa	2aa	Nars2	ENSMUSG00000018995.13	ENSMUST00000044466.12	chr7	14	+	SNP	Silent	E_11	96689210.0	96689210.0	C	T	ENSMUST00000044466.12:c.1131C>T	Y377delinsY	96689210.0	96689210.0	C	T	ENSMUST00000044466.12:c.1131C>T	Y377delinsY	CLINVAR-H1336137	CLINVAR-H1336137-M01-V01	CLINVAR	2074976.0	False	False	False	False	False	6
NARS2	ENSG00000137513.5	ENST00000281038.5	chr11	14	-	True	78176967	78176967	G	A	ENST00000281038.5:c.1119C>T	L373delinsL	Silent	E_11	SNP	True	0	Class 0: This mutation can be originally modeled.	0aa	6aa	Nars2	ENSMUSG00000018995.13	ENSMUST00000044466.12	chr7	14	+	SNP	Silent	E_11	96689198.0	96689198.0	C	T	ENSMUST00000044466.12:c.1119C>T	L373delinsL	96689198.0	96689198.0	C	T	ENSMUST00000044466.12:c.1119C>T	L373delinsL	CLINVAR-H1336138	CLINVAR-H1336138-M01-V01	CLINVAR	1919802.0	False	False	False	False	False	6
NARS2	ENSG00000137513.5	ENST00000281038.5	chr11	14	-	True	78176988	78176988	A	T	ENST00000281038.5:c.1098T>A	V366delinsV	Silent	E_11	SNP	True	0	Class 0: This mutation can be originally modeled.	8aa	4aa	Nars2	ENSMUSG00000018995.13	ENSMUST00000044466.12	chr7	14	+	SNP	Silent	E_11	96689177.0	96689177.0	C	A	ENSMUST00000044466.12:c.1098C>A	V366delinsV	96689177.0	96689177.0	C	A	ENSMUST00000044466.12:c.1098C>A	V366delinsV	CLINVAR-H1336139	CLINVAR-H1336139-M01-V01	CLINVAR	723932.0	False	False	False	False	False	12
NARS2	ENSG00000137513.5	ENST00000281038.5	chr11	14	-	True	78176990	78176990	C	G	ENST00000281038.5:c.1096G>C	V366L	Missense	E_11	SNP	True	0	Class 0: This mutation can be originally modeled.	8aa	4aa	Nars2	ENSMUSG00000018995.13	ENSMUST00000044466.12	chr7	14	+	SNP	Missense	E_11	96689175.0	96689175.0	G	C	ENSMUST00000044466.12:c.1096G>C	V366L	96689175.0	96689175.0	G	C	ENSMUST00000044466.12:c.1096G>C	V366L	CLINVAR-H1336140	CLINVAR-H1336140-M01-V01	CLINVAR	2182060.0	False	False	False	False	False	12
NARS2	ENSG00000137513.5	ENST00000281038.5	chr11	14	-	True	78176990	78176990	C	T	ENST00000281038.5:c.1096G>A	V366I	Missense	E_11	SNP	True	0	Class 0: This mutation can be originally modeled.	8aa	4aa	Nars2	ENSMUSG00000018995.13	ENSMUST00000044466.12	chr7	14	+	SNP	Missense	E_11	96689175.0	96689175.0	G	A	ENSMUST00000044466.12:c.1096G>A	V366I	96689175.0	96689175.0	G	A	ENSMUST00000044466.12:c.1096G>A	V366I	CLINVAR-H1336141	CLINVAR-H1336141-M01-V01	CLINVAR	1335082.0	False	False	False	False	False	12
NARS2	ENSG00000137513.5	ENST00000281038.5	chr11	14	-	True	78176991	78176991	G	A	ENST00000281038.5:c.1095C>T	F365delinsF	Silent	E_11	SNP	True	0	Class 0: This mutation can be originally modeled.	7aa	5aa	Nars2	ENSMUSG00000018995.13	ENSMUST00000044466.12	chr7	14	+	SNP	Silent	E_11	96689174.0	96689174.0	T	T	ENSMUST00000044466.12:c.1095T>T	F365delinsF	96689174.0	96689174.0	T	T	ENSMUST00000044466.12:c.1095T>T	F365delinsF	CLINVAR-H1336142	CLINVAR-H1336142-M01-V01	CLINVAR	381456.0	False	False	False	False	False	12
NARS2	ENSG00000137513.5	ENST00000281038.5	chr11	14	-	True	78177004	78177004	T	C	ENST00000281038.5:c.1082A>G	N361S	Missense	E_11	SNP	True	0	Class 0: This mutation can be originally modeled.	3aa	9aa	Nars2	ENSMUSG00000018995.13	ENSMUST00000044466.12	chr7	14	+	SNP	Missense	E_11	96689161.0	96689161.0	A	G	ENSMUST00000044466.12:c.1082A>G	N361S	96689161.0	96689161.0	A	G	ENSMUST00000044466.12:c.1082A>G	N361S	CLINVAR-H1336143	CLINVAR-H1336143-M01-V01	CLINVAR	786829.0	False	False	False	False	False	12
NARS2	ENSG00000137513.5	ENST00000281038.5	chr11	14	-	True	78177006	78177006	G	T	ENST00000281038.5:c.1080C>A	G360delinsG	Silent	E_11	SNP	True	0	Class 0: This mutation can be originally modeled.	2aa	10aa	Nars2	ENSMUSG00000018995.13	ENSMUST00000044466.12	chr7	14	+	SNP	Silent	E_11	96689159.0	96689159.0	C	A	ENSMUST00000044466.12:c.1080C>A	G360delinsG	96689159.0	96689159.0	C	A	ENSMUST00000044466.12:c.1080C>A	G360delinsG	CLINVAR-H1336144	CLINVAR-H1336144-M01-V01	CLINVAR	1653331.0	False	False	False	False	False	12
NARS2	ENSG00000137513.5	ENST00000281038.5	chr11	14	-	True	78177027	78177027	C	T	ENST00000281038.5:c.1059G>A	K353delinsK	Silent	E_11	SNP	True	0	Class 0: This mutation can be originally modeled.	4aa	3aa	Nars2	ENSMUSG00000018995.13	ENSMUST00000044466.12	chr7	14	+	SNP	Silent	E_11	96689138.0	96689138.0	G	A	ENSMUST00000044466.12:c.1059G>A	K353delinsK	96689138.0	96689138.0	G	A	ENSMUST00000044466.12:c.1059G>A	K353delinsK	CLINVAR-H1336145	CLINVAR-H1336145-M01-V01	CLINVAR	2421194.0	False	False	False	False	False	7
NARS2	ENSG00000137513.5	ENST00000281038.5	chr11	14	-	True	78177047	78177047	G	C	ENST00000281038.5:c.1039C>G	L347V	Missense	E_11	SNP	True	0	Class 0: This mutation can be originally modeled.	1aa	0aa	Nars2	ENSMUSG00000018995.13	ENSMUST00000044466.12	chr7	14	+	SNP	Missense	E_11	96689118.0	96689118.0	C	G	ENSMUST00000044466.12:c.1039C>G	L347V	96689118.0	96689118.0	C	G	ENSMUST00000044466.12:c.1039C>G	L347V	CLINVAR-H1336147	CLINVAR-H1336147-M01-V01	CLINVAR	2231782.0	False	False	False	False	False	1
NARS2	ENSG00000137513.5	ENST00000281038.5	chr11	14	-	True	78177055	78177055	C	A	ENST00000281038.5:c.1031G>T	G344V	Missense	E_11	SNP	True	0	Class 0: This mutation can be originally modeled.	1aa	0aa	Nars2	ENSMUSG00000018995.13	ENSMUST00000044466.12	chr7	14	+	SNP	Missense	E_11	96689110.0	96689110.0	G	T	ENSMUST00000044466.12:c.1031G>T	G344V	96689110.0	96689110.0	G	T	ENSMUST00000044466.12:c.1031G>T	G344V	CLINVAR-H1336148	CLINVAR-H1336148-M01-V01	CLINVAR	2006519.0	False	False	False	False	False	1
NARS2	ENSG00000137513.5	ENST00000281038.5	chr11	14	-	True	78180301	78180301	T	A	ENST00000281038.5:c.1018A>T	T340S	Missense	E_10	SNP	True	0	Class 0: This mutation can be originally modeled.	1aa	1aa	Nars2	ENSMUSG00000018995.13	ENSMUST00000044466.12	chr7	14	+	SNP	Missense	E_10	96684496.0	96684496.0	A	T	ENSMUST00000044466.12:c.1018A>T	T340S	96684496.0	96684496.0	A	T	ENSMUST00000044466.12:c.1018A>T	T340S	CLINVAR-H1336164	CLINVAR-H1336164-M01-V01	CLINVAR	1944187.0	False	False	False	False	False	2
NARS2	ENSG00000137513.5	ENST00000281038.5	chr11	14	-	True	78180310	78180310	A	G	ENST00000281038.5:c.1009T>C	F337L	Missense	E_10	SNP	True	0	Class 0: This mutation can be originally modeled.	9aa	0aa	Nars2	ENSMUSG00000018995.13	ENSMUST00000044466.12	chr7	14	+	SNP	Missense	E_10	96684487.0	96684487.0	T	C	ENSMUST00000044466.12:c.1009T>C	F337L	96684487.0	96684487.0	T	C	ENSMUST00000044466.12:c.1009T>C	F337L	CLINVAR-H1336166	CLINVAR-H1336166-M01-V01	CLINVAR	1944188.0	False	False	False	False	False	9
NARS2	ENSG00000137513.5	ENST00000281038.5	chr11	14	-	True	78180311	78180311	G	C	ENST00000281038.5:c.1008C>G	N336K	Missense	E_10	SNP	True	0	Class 0: This mutation can be originally modeled.	8aa	1aa	Nars2	ENSMUSG00000018995.13	ENSMUST00000044466.12	chr7	14	+	SNP	Missense	E_10	96684486.0	96684486.0	C	G	ENSMUST00000044466.12:c.1008C>G	N336K	96684486.0	96684486.0	C	G	ENSMUST00000044466.12:c.1008C>G	N336K	CLINVAR-H1336167	CLINVAR-H1336167-M01-V01	CLINVAR	745037.0	False	False	False	False	False	9
NARS2	ENSG00000137513.5	ENST00000281038.5	chr11	14	-	True	78180329	78180329	T	C	ENST00000281038.5:c.990A>G	L330delinsL	Silent	E_10	SNP	True	0	Class 0: This mutation can be originally modeled.	2aa	7aa	Nars2	ENSMUSG00000018995.13	ENSMUST00000044466.12	chr7	14	+	SNP	Silent	E_10	96684468.0	96684468.0	A	G	ENSMUST00000044466.12:c.990A>G	L330delinsL	96684468.0	96684468.0	A	G	ENSMUST00000044466.12:c.990A>G	L330delinsL	CLINVAR-H1336168	CLINVAR-H1336168-M01-V01	CLINVAR	514812.0	False	False	False	False	False	9
NARS2	ENSG00000137513.5	ENST00000281038.5	chr11	14	-	True	78180337	78180337	C	T	ENST00000281038.5:c.982G>A	E328K	Missense	E_10	SNP	True	0	Class 0: This mutation can be originally modeled.	0aa	9aa	Nars2	ENSMUSG00000018995.13	ENSMUST00000044466.12	chr7	14	+	SNP	Missense	E_10	96684460.0	96684460.0	G	A	ENSMUST00000044466.12:c.982G>A	E328K	96684460.0	96684460.0	G	A	ENSMUST00000044466.12:c.982G>A	E328K	CLINVAR-H1336169	CLINVAR-H1336169-M01-V01	CLINVAR	2314368.0	False	False	False	False	False	9
NARS2	ENSG00000137513.5	ENST00000281038.5	chr11	14	-	True	78180344	78180344	T	A	ENST00000281038.5:c.975A>T	E325D	Missense	E_10	SNP	True	0	Class 0: This mutation can be originally modeled.	16aa	1aa	Nars2	ENSMUSG00000018995.13	ENSMUST00000044466.12	chr7	14	+	SNP	Missense	E_10	96684453.0	96684453.0	G	T	ENSMUST00000044466.12:c.975G>T	E325D	96684453.0	96684453.0	G	T	ENSMUST00000044466.12:c.975G>T	E325D	CLINVAR-H1336170	CLINVAR-H1336170-M01-V01	CLINVAR	2394042.0	False	False	False	False	False	17
NARS2	ENSG00000137513.5	ENST00000281038.5	chr11	14	-	True	78180350	78180350	A	T	ENST00000281038.5:c.969T>A	Y323*	Nonsense	E_10	SNP	True	0	Class 0: This mutation can be originally modeled.	14aa	3aa	Nars2	ENSMUSG00000018995.13	ENSMUST00000044466.12	chr7	14	+	SNP	Nonsense	E_10	96684447.0	96684447.0	T	A	ENSMUST00000044466.12:c.969T>A	Y323*	96684447.0	96684447.0	T	A	ENSMUST00000044466.12:c.969T>A	Y323*	CLINVAR-H1336171	CLINVAR-H1336171-M01-V01	CLINVAR	632571.0	False	False	False	False	False	17
NARS2	ENSG00000137513.5	ENST00000281038.5	chr11	14	-	True	78189648	78189648	T	C	ENST00000281038.5:c.904A>G	I302V	Missense	E_8	SNP	True	0	Class 0: This mutation can be originally modeled.	1aa	1aa	Nars2	ENSMUSG00000018995.13	ENSMUST00000044466.12	chr7	14	+	SNP	Missense	E_8	96680626.0	96680626.0	A	G	ENSMUST00000044466.12:c.904A>G	I302V	96680626.0	96680626.0	A	G	ENSMUST00000044466.12:c.904A>G	I302V	CLINVAR-H1336187	CLINVAR-H1336187-M01-V01	CLINVAR	1432517.0	False	False	False	False	False	2
NARS2	ENSG00000137513.5	ENST00000281038.5	chr11	14	-	True	78189649	78189649	G	A	ENST00000281038.5:c.903C>T	F301delinsF	Silent	E_8	SNP	True	0	Class 0: This mutation can be originally modeled.	0aa	2aa	Nars2	ENSMUSG00000018995.13	ENSMUST00000044466.12	chr7	14	+	SNP	Silent	E_8	96680625.0	96680625.0	C	T	ENSMUST00000044466.12:c.903C>T	F301delinsF	96680625.0	96680625.0	C	T	ENSMUST00000044466.12:c.903C>T	F301delinsF	CLINVAR-H1336188	CLINVAR-H1336188-M01-V01	CLINVAR	1905232.0	False	False	False	False	False	2
NARS2	ENSG00000137513.5	ENST00000281038.5	chr11	14	-	True	78189655	78189655	G	A	ENST00000281038.5:c.897C>T	H299delinsH	Silent	E_8	SNP	True	0	Class 0: This mutation can be originally modeled.	8aa	0aa	Nars2	ENSMUSG00000018995.13	ENSMUST00000044466.12	chr7	14	+	SNP	Silent	E_8	96680619.0	96680619.0	C	T	ENSMUST00000044466.12:c.897C>T	H299delinsH	96680619.0	96680619.0	C	T	ENSMUST00000044466.12:c.897C>T	H299delinsH	CLINVAR-H1336190	CLINVAR-H1336190-M01-V01	CLINVAR	2077779.0	False	False	False	False	False	8
NARS2	ENSG00000137513.5	ENST00000281038.5	chr11	14	-	True	78189660	78189660	A	T	ENST00000281038.5:c.892T>A	C298S	Missense	E_8	SNP	True	0	Class 0: This mutation can be originally modeled.	7aa	1aa	Nars2	ENSMUSG00000018995.13	ENSMUST00000044466.12	chr7	14	+	SNP	Missense	E_8	96680614.0	96680614.0	T	A	ENSMUST00000044466.12:c.892T>A	C298S	96680614.0	96680614.0	T	A	ENSMUST00000044466.12:c.892T>A	C298S	CLINVAR-H1336191	CLINVAR-H1336191-M01-V01	CLINVAR	1704210.0	False	False	False	False	False	8
NARS2	ENSG00000137513.5	ENST00000281038.5	chr11	14	-	True	78189705	78189705	T	C	ENST00000281038.5:c.847A>G	T283A	Missense	E_8	SNP	True	0	Class 0: This mutation can be originally modeled.	6aa	1aa	Nars2	ENSMUSG00000018995.13	ENSMUST00000044466.12	chr7	14	+	SNP	Missense	E_8	96680569.0	96680569.0	A	G	ENSMUST00000044466.12:c.847A>G	T283A	96680569.0	96680569.0	A	G	ENSMUST00000044466.12:c.847A>G	T283A	CLINVAR-H1336192	CLINVAR-H1336192-M01-V01	CLINVAR	1029917.0	False	False	False	False	False	7
NARS2	ENSG00000137513.5	ENST00000281038.5	chr11	14	-	True	78189708	78189708	C	T	ENST00000281038.5:c.844G>A	A282T	Missense	E_8	SNP	True	0	Class 0: This mutation can be originally modeled.	5aa	2aa	Nars2	ENSMUSG00000018995.13	ENSMUST00000044466.12	chr7	14	+	SNP	Missense	E_8	96680566.0	96680566.0	G	A	ENSMUST00000044466.12:c.844G>A	A282T	96680566.0	96680566.0	G	A	ENSMUST00000044466.12:c.844G>A	A282T	CLINVAR-H1336193	CLINVAR-H1336193-M01-V01	CLINVAR	288867.0	False	False	False	False	False	7
NARS2	ENSG00000137513.5	ENST00000281038.5	chr11	14	-	True	78189712	78189712	G	C	ENST00000281038.5:c.840C>G	F280L	Missense	E_8	SNP	True	0	Class 0: This mutation can be originally modeled.	3aa	4aa	Nars2	ENSMUSG00000018995.13	ENSMUST00000044466.12	chr7	14	+	SNP	Missense	E_8	96680562.0	96680562.0	C	G	ENSMUST00000044466.12:c.840C>G	F280L	96680562.0	96680562.0	C	G	ENSMUST00000044466.12:c.840C>G	F280L	CLINVAR-H1336194	CLINVAR-H1336194-M01-V01	CLINVAR	1358005.0	False	False	False	False	False	7
NARS2	ENSG00000137513.5	ENST00000281038.5	chr11	14	-	True	78189715	78189715	C	T	ENST00000281038.5:c.837G>A	L279delinsL	Silent	E_8	SNP	True	0	Class 0: This mutation can be originally modeled.	2aa	5aa	Nars2	ENSMUSG00000018995.13	ENSMUST00000044466.12	chr7	14	+	SNP	Silent	E_8	96680559.0	96680559.0	C	A	ENSMUST00000044466.12:c.837C>A	L279delinsL	96680559.0	96680559.0	C	A	ENSMUST00000044466.12:c.837C>A	L279delinsL	CLINVAR-H1336195	CLINVAR-H1336195-M01-V01	CLINVAR	2175068.0	False	False	False	False	False	7
NARS2	ENSG00000137513.5	ENST00000281038.5	chr11	14	-	True	78204109	78204109	C	G	ENST00000281038.5:c.822G>C	Q274H	Missense	E_7	SNP	True	0	Class 0: This mutation can be originally modeled.	6aa	1aa	Nars2	ENSMUSG00000018995.13	ENSMUST00000044466.12	chr7	14	+	SNP	Missense	E_7	96672957.0	96672957.0	G	C	ENSMUST00000044466.12:c.822G>C	Q274H	96672957.0	96672957.0	G	C	ENSMUST00000044466.12:c.822G>C	Q274H	CLINVAR-H1336203	CLINVAR-H1336203-M01-V01	CLINVAR	183150.0	False	False	False	False	False	7
NARS2	ENSG00000137513.5	ENST00000281038.5	chr11	14	-	True	78204140	78204140	G	C	ENST00000281038.5:c.791C>G	S264C	Missense	E_7	SNP	True	0	Class 0: This mutation can be originally modeled.	4aa	2aa	Nars2	ENSMUSG00000018995.13	ENSMUST00000044466.12	chr7	14	+	SNP	Missense	E_7	96672926.0	96672926.0	C	G	ENSMUST00000044466.12:c.791C>G	S264C	96672926.0	96672926.0	C	G	ENSMUST00000044466.12:c.791C>G	S264C	CLINVAR-H1336204	CLINVAR-H1336204-M01-V01	CLINVAR	2065599.0	False	False	False	False	False	6
NARS2	ENSG00000137513.5	ENST00000281038.5	chr11	14	-	True	78204143	78204143	A	G	ENST00000281038.5:c.788T>C	I263T	Missense	E_7	SNP	True	0	Class 0: This mutation can be originally modeled.	3aa	3aa	Nars2	ENSMUSG00000018995.13	ENSMUST00000044466.12	chr7	14	+	SNP	Missense	E_7	96672923.0	96672923.0	T	C	ENSMUST00000044466.12:c.788T>C	I263T	96672923.0	96672923.0	T	C	ENSMUST00000044466.12:c.788T>C	I263T	CLINVAR-H1336205	CLINVAR-H1336205-M01-V01	CLINVAR	1190071.0	False	False	False	False	False	6
NARS2	ENSG00000137513.5	ENST00000281038.5	chr11	14	-	True	78204182	78204182	C	T	ENST00000281038.5:c.749G>A	R250Q	Missense	E_7	SNP	True	0	Class 0: This mutation can be originally modeled.	37aa	8aa	Nars2	ENSMUSG00000018995.13	ENSMUST00000044466.12	chr7	14	+	SNP	Missense	E_7	96672884.0	96672884.0	G	A	ENSMUST00000044466.12:c.749G>A	R250Q	96672884.0	96672884.0	G	A	ENSMUST00000044466.12:c.749G>A	R250Q	CLINVAR-H1336206	CLINVAR-H1336206-M01-V01	CLINVAR	427163.0	False	False	False	False	False	45
NARS2	ENSG00000137513.5	ENST00000281038.5	chr11	14	-	True	78204203	78204203	C	T	ENST00000281038.5:c.728G>A	R243Q	Missense	E_7	SNP	True	0	Class 0: This mutation can be originally modeled.	30aa	15aa	Nars2	ENSMUSG00000018995.13	ENSMUST00000044466.12	chr7	14	+	SNP	Missense	E_7	96672863.0	96672863.0	G	A	ENSMUST00000044466.12:c.728G>A	R243Q	96672863.0	96672863.0	G	A	ENSMUST00000044466.12:c.728G>A	R243Q	CLINVAR-H1336207	CLINVAR-H1336207-M01-V01	CLINVAR	1700512.0	False	False	False	False	False	45
NARS2	ENSG00000137513.5	ENST00000281038.5	chr11	14	-	True	78204204	78204204	G	A	ENST00000281038.5:c.727C>T	R243*	Nonsense	E_7	SNP	True	0	Class 0: This mutation can be originally modeled.	30aa	15aa	Nars2	ENSMUSG00000018995.13	ENSMUST00000044466.12	chr7	14	+	SNP	Nonsense	E_7	96672862.0	96672862.0	C	T	ENSMUST00000044466.12:c.727C>T	R243*	96672862.0	96672862.0	C	T	ENSMUST00000044466.12:c.727C>T	R243*	CLINVAR-H1336208	CLINVAR-H1336208-M01-V01	CLINVAR	379735.0	False	False	False	False	False	45
NARS2	ENSG00000137513.5	ENST00000281038.5	chr11	14	-	True	78204208	78204208	G	A	ENST00000281038.5:c.723C>T	T241delinsT	Silent	E_7	SNP	True	0	Class 0: This mutation can be originally modeled.	28aa	17aa	Nars2	ENSMUSG00000018995.13	ENSMUST00000044466.12	chr7	14	+	SNP	Silent	E_7	96672858.0	96672858.0	A	T	ENSMUST00000044466.12:c.723A>T	T241delinsT	96672858.0	96672858.0	A	T	ENSMUST00000044466.12:c.723A>T	T241delinsT	CLINVAR-H1336209	CLINVAR-H1336209-M01-V01	CLINVAR	1944771.0	False	False	False	False	False	45
NARS2	ENSG00000137513.5	ENST00000281038.5	chr11	14	-	True	78204209	78204209	G	A	ENST00000281038.5:c.722C>T	T241I	Missense	E_7	SNP	True	0	Class 0: This mutation can be originally modeled.	28aa	17aa	Nars2	ENSMUSG00000018995.13	ENSMUST00000044466.12	chr7	14	+	SNP	Missense	E_7	96672857.0	96672857.0	C	T	ENSMUST00000044466.12:c.722C>T	T241I	96672857.0	96672857.0	C	T	ENSMUST00000044466.12:c.722C>T	T241I	CLINVAR-H1336210	CLINVAR-H1336210-M01-V01	CLINVAR	1716358.0	False	False	False	False	False	45
NARS2	ENSG00000137513.5	ENST00000281038.5	chr11	14	-	True	78204211	78204211	C	T	ENST00000281038.5:c.720G>A	P240delinsP	Silent	E_7	SNP	True	0	Class 0: This mutation can be originally modeled.	27aa	18aa	Nars2	ENSMUSG00000018995.13	ENSMUST00000044466.12	chr7	14	+	SNP	Silent	E_7	96672855.0	96672855.0	A	A	ENSMUST00000044466.12:c.720A>A	P240delinsP	96672855.0	96672855.0	A	A	ENSMUST00000044466.12:c.720A>A	P240delinsP	CLINVAR-H1336211	CLINVAR-H1336211-M01-V01	CLINVAR	380849.0	False	False	False	False	False	45
NARS2	ENSG00000137513.5	ENST00000281038.5	chr11	14	-	True	78204212	78204212	G	A	ENST00000281038.5:c.719C>T	P240L	Missense	E_7	SNP	True	0	Class 0: This mutation can be originally modeled.	27aa	18aa	Nars2	ENSMUSG00000018995.13	ENSMUST00000044466.12	chr7	14	+	SNP	Missense	E_7	96672854.0	96672854.0	C	T	ENSMUST00000044466.12:c.719C>T	P240L	96672854.0	96672854.0	C	T	ENSMUST00000044466.12:c.719C>T	P240L	CLINVAR-H1336212	CLINVAR-H1336212-M01-V01	CLINVAR	2546558.0	False	False	False	False	False	45
NARS2	ENSG00000137513.5	ENST00000281038.5	chr11	14	-	True	78204224	78204224	A	C	ENST00000281038.5:c.707T>G	F236C	Missense	E_7	SNP	True	0	Class 0: This mutation can be originally modeled.	23aa	22aa	Nars2	ENSMUSG00000018995.13	ENSMUST00000044466.12	chr7	14	+	SNP	Missense	E_7	96672842.0	96672842.0	T	G	ENSMUST00000044466.12:c.707T>G	F236C	96672842.0	96672842.0	T	G	ENSMUST00000044466.12:c.707T>G	F236C	CLINVAR-H1336213	CLINVAR-H1336213-M01-V01	CLINVAR	632577.0	False	False	False	False	False	45
NARS2	ENSG00000137513.5	ENST00000281038.5	chr11	14	-	True	78204224	78204224	A	G	ENST00000281038.5:c.707T>C	F236S	Missense	E_7	SNP	True	0	Class 0: This mutation can be originally modeled.	23aa	22aa	Nars2	ENSMUSG00000018995.13	ENSMUST00000044466.12	chr7	14	+	SNP	Missense	E_7	96672842.0	96672842.0	T	C	ENSMUST00000044466.12:c.707T>C	F236S	96672842.0	96672842.0	T	C	ENSMUST00000044466.12:c.707T>C	F236S	CLINVAR-H1336214	CLINVAR-H1336214-M01-V01	CLINVAR	2663835.0	False	False	False	False	False	45
NARS2	ENSG00000137513.5	ENST00000281038.5	chr11	14	-	True	78239889	78239889	C	G	ENST00000281038.5:c.688G>C	G230R	Missense	E_6	SNP	True	0	Class 0: This mutation can be originally modeled.	17aa	28aa	Nars2	ENSMUSG00000018995.13	ENSMUST00000044466.12	chr7	14	+	SNP	Missense	E_6	96652098.0	96652098.0	G	C	ENSMUST00000044466.12:c.688G>C	G230R	96652098.0	96652098.0	G	C	ENSMUST00000044466.12:c.688G>C	G230R	CLINVAR-H1336227	CLINVAR-H1336227-M01-V01	CLINVAR	426148.0	False	False	False	False	False	45
NARS2	ENSG00000137513.5	ENST00000281038.5	chr11	14	-	True	78239912	78239912	T	C	ENST00000281038.5:c.665A>G	Q222R	Missense	E_6	SNP	True	0	Class 0: This mutation can be originally modeled.	9aa	36aa	Nars2	ENSMUSG00000018995.13	ENSMUST00000044466.12	chr7	14	+	SNP	Missense	E_6	96652075.0	96652075.0	A	G	ENSMUST00000044466.12:c.665A>G	Q222R	96652075.0	96652075.0	A	G	ENSMUST00000044466.12:c.665A>G	Q222R	CLINVAR-H1336228	CLINVAR-H1336228-M01-V01	CLINVAR	2133758.0	False	False	False	False	False	45
NARS2	ENSG00000137513.5	ENST00000281038.5	chr11	14	-	True	78239928	78239928	A	G	ENST00000281038.5:c.649T>C	L217delinsL	Silent	E_6	SNP	True	0	Class 0: This mutation can be originally modeled.	4aa	41aa	Nars2	ENSMUSG00000018995.13	ENSMUST00000044466.12	chr7	14	+	SNP	Silent	E_6	96652059.0	96652059.0	T	C	ENSMUST00000044466.12:c.649T>C	L217delinsL	96652059.0	96652059.0	T	C	ENSMUST00000044466.12:c.649T>C	L217delinsL	CLINVAR-H1336229	CLINVAR-H1336229-M01-V01	CLINVAR	2032416.0	False	False	False	False	False	45
NARS2	ENSG00000137513.5	ENST00000281038.5	chr11	14	-	True	78239936	78239936	G	A	ENST00000281038.5:c.641C>T	P214L	Missense	E_6	SNP	True	0	Class 0: This mutation can be originally modeled.	1aa	44aa	Nars2	ENSMUSG00000018995.13	ENSMUST00000044466.12	chr7	14	+	SNP	Missense	E_6	96652051.0	96652051.0	C	T	ENSMUST00000044466.12:c.641C>T	P214L	96652051.0	96652051.0	C	T	ENSMUST00000044466.12:c.641C>T	P214L	CLINVAR-H1336230	CLINVAR-H1336230-M01-V01	CLINVAR	183151.0	False	False	False	False	False	45
NARS2	ENSG00000137513.5	ENST00000281038.5	chr11	14	-	True	78239937	78239937	G	T	ENST00000281038.5:c.640C>A	P214T	Missense	E_6	SNP	True	0	Class 0: This mutation can be originally modeled.	1aa	44aa	Nars2	ENSMUSG00000018995.13	ENSMUST00000044466.12	chr7	14	+	SNP	Missense	E_6	96652050.0	96652050.0	C	A	ENSMUST00000044466.12:c.640C>A	P214T	96652050.0	96652050.0	C	A	ENSMUST00000044466.12:c.640C>A	P214T	CLINVAR-H1336231	CLINVAR-H1336231-M01-V01	CLINVAR	1033640.0	False	False	False	False	False	45
NARS2	ENSG00000137513.5	ENST00000281038.5	chr11	14	-	True	78239940	78239940	C	A	ENST00000281038.5:c.637G>T	V213F	Missense	E_6	SNP	True	0	Class 0: This mutation can be originally modeled.	0aa	45aa	Nars2	ENSMUSG00000018995.13	ENSMUST00000044466.12	chr7	14	+	SNP	Missense	E_6	96652047.0	96652047.0	G	T	ENSMUST00000044466.12:c.637G>T	V213F	96652047.0	96652047.0	G	T	ENSMUST00000044466.12:c.637G>T	V213F	CLINVAR-H1336232	CLINVAR-H1336232-M01-V01	CLINVAR	632574.0	False	False	False	False	False	45
NARS2	ENSG00000137513.5	ENST00000281038.5	chr11	14	-	True	78239946	78239946	A	T	ENST00000281038.5:c.631T>A	F211I	Missense	E_6	SNP	True	0	Class 0: This mutation can be originally modeled.	1aa	0aa	Nars2	ENSMUSG00000018995.13	ENSMUST00000044466.12	chr7	14	+	SNP	Missense	E_6	96652041.0	96652041.0	T	A	ENSMUST00000044466.12:c.631T>A	F211I	96652041.0	96652041.0	T	A	ENSMUST00000044466.12:c.631T>A	F211I	CLINVAR-H1336234	CLINVAR-H1336234-M01-V01	CLINVAR	424270.0	False	False	False	False	False	1
NARS2	ENSG00000137513.5	ENST00000281038.5	chr11	14	-	True	78270618	78270618	G	A	ENST00000281038.5:c.561C>T	D187delinsD	Silent	E_5	SNP	True	0	Class 0: This mutation can be originally modeled.	3aa	0aa	Nars2	ENSMUSG00000018995.13	ENSMUST00000044466.12	chr7	14	+	SNP	Silent	E_5	96622736.0	96622736.0	C	T	ENSMUST00000044466.12:c.561C>T	D187delinsD	96622736.0	96622736.0	C	T	ENSMUST00000044466.12:c.561C>T	D187delinsD	CLINVAR-H1336250	CLINVAR-H1336250-M01-V01	CLINVAR	750223.0	False	False	False	False	False	3
NARS2	ENSG00000137513.5	ENST00000281038.5	chr11	14	-	True	78270622	78270622	T	C	ENST00000281038.5:c.557A>G	N186S	Missense	E_5	SNP	True	0	Class 0: This mutation can be originally modeled.	2aa	1aa	Nars2	ENSMUSG00000018995.13	ENSMUST00000044466.12	chr7	14	+	SNP	Missense	E_5	96622732.0	96622732.0	A	G	ENSMUST00000044466.12:c.557A>G	N186S	96622732.0	96622732.0	A	G	ENSMUST00000044466.12:c.557A>G	N186S	CLINVAR-H1336251	CLINVAR-H1336251-M01-V01	CLINVAR	1802102.0	False	False	False	False	False	3
NARS2	ENSG00000137513.5	ENST00000281038.5	chr11	14	-	True	78270650	78270650	G	C	ENST00000281038.5:c.529C>G	H177D	Missense	E_5	SNP	True	0	Class 0: This mutation can be originally modeled.	3aa	4aa	Nars2	ENSMUSG00000018995.13	ENSMUST00000044466.12	chr7	14	+	SNP	Missense	E_5	96622704.0	96622704.0	C	G	ENSMUST00000044466.12:c.529C>G	H177D	96622704.0	96622704.0	C	G	ENSMUST00000044466.12:c.529C>G	H177D	CLINVAR-H1336255	CLINVAR-H1336255-M01-V01	CLINVAR	2428788.0	False	False	False	False	False	7
NARS2	ENSG00000137513.5	ENST00000281038.5	chr11	14	-	True	78277191	78277191	T	C	ENST00000281038.5:c.500A>G	H167R	Missense	E_4	SNP	True	0	Class 0: This mutation can be originally modeled.	8aa	1aa	Nars2	ENSMUSG00000018995.13	ENSMUST00000044466.12	chr7	14	+	SNP	Missense	E_4	96609005.0	96609005.0	A	G	ENSMUST00000044466.12:c.500A>G	H167R	96609005.0	96609005.0	A	G	ENSMUST00000044466.12:c.500A>G	H167R	CLINVAR-H1336265	CLINVAR-H1336265-M01-V01	CLINVAR	632580.0	False	False	False	False	False	9
NARS2	ENSG00000137513.5	ENST00000281038.5	chr11	14	-	True	78277195	78277195	T	C	ENST00000281038.5:c.496A>G	I166V	Missense	E_4	SNP	True	0	Class 0: This mutation can be originally modeled.	7aa	2aa	Nars2	ENSMUSG00000018995.13	ENSMUST00000044466.12	chr7	14	+	SNP	Missense	E_4	96609001.0	96609001.0	A	G	ENSMUST00000044466.12:c.496A>G	I166V	96609001.0	96609001.0	A	G	ENSMUST00000044466.12:c.496A>G	I166V	CLINVAR-H1336266	CLINVAR-H1336266-M01-V01	CLINVAR	1807114.0	False	False	False	False	False	9
NARS2	ENSG00000137513.5	ENST00000281038.5	chr11	14	-	True	78277199	78277199	A	G	ENST00000281038.5:c.492T>C	A164delinsA	Silent	E_4	SNP	True	0	Class 0: This mutation can be originally modeled.	5aa	4aa	Nars2	ENSMUSG00000018995.13	ENSMUST00000044466.12	chr7	14	+	SNP	Silent	E_4	96608997.0	96608997.0	T	C	ENSMUST00000044466.12:c.492T>C	A164delinsA	96608997.0	96608997.0	T	C	ENSMUST00000044466.12:c.492T>C	A164delinsA	CLINVAR-H1336267	CLINVAR-H1336267-M01-V01	CLINVAR	682537.0	False	False	False	False	False	9
NARS2	ENSG00000137513.5	ENST00000281038.5	chr11	14	-	True	78277205	78277205	C	G	ENST00000281038.5:c.486G>C	A162delinsA	Silent	E_4	SNP	True	0	Class 0: This mutation can be originally modeled.	3aa	6aa	Nars2	ENSMUSG00000018995.13	ENSMUST00000044466.12	chr7	14	+	SNP	Silent	E_4	96608991.0	96608991.0	C	C	ENSMUST00000044466.12:c.486C>C	A162delinsA	96608991.0	96608991.0	C	C	ENSMUST00000044466.12:c.486C>C	A162delinsA	CLINVAR-H1336268	CLINVAR-H1336268-M01-V01	CLINVAR	1557246.0	False	False	False	False	False	9
NARS2	ENSG00000137513.5	ENST00000281038.5	chr11	14	-	True	78277215	78277215	C	T	ENST00000281038.5:c.476G>A	R159H	Missense	E_4	SNP	True	0	Class 0: This mutation can be originally modeled.	0aa	9aa	Nars2	ENSMUSG00000018995.13	ENSMUST00000044466.12	chr7	14	+	SNP	Missense	E_4	96608981.0	96608981.0	G	A	ENSMUST00000044466.12:c.476G>A	R159H	96608981.0	96608981.0	G	A	ENSMUST00000044466.12:c.476G>A	R159H	CLINVAR-H1336269	CLINVAR-H1336269-M01-V01	CLINVAR	1900599.0	False	False	False	False	False	9
NARS2	ENSG00000137513.5	ENST00000281038.5	chr11	14	-	True	78277225	78277225	A	G	ENST00000281038.5:c.466T>C	L156delinsL	Silent	E_4	SNP	True	0	Class 0: This mutation can be originally modeled.	4aa	1aa	Nars2	ENSMUSG00000018995.13	ENSMUST00000044466.12	chr7	14	+	SNP	Silent	E_4	96608971.0	96608971.0	T	C	ENSMUST00000044466.12:c.466T>C	L156delinsL	96608971.0	96608971.0	T	C	ENSMUST00000044466.12:c.466T>C	L156delinsL	CLINVAR-H1336270	CLINVAR-H1336270-M01-V01	CLINVAR	1953939.0	False	False	False	False	False	5
NARS2	ENSG00000137513.5	ENST00000281038.5	chr11	14	-	True	78277241	78277241	G	A	ENST00000281038.5:c.450C>T	N150delinsN	Silent	E_4	SNP	True	0	Class 0: This mutation can be originally modeled.	4aa	0aa	Nars2	ENSMUSG00000018995.13	ENSMUST00000044466.12	chr7	14	+	SNP	Silent	E_4	96608955.0	96608955.0	T	T	ENSMUST00000044466.12:c.450T>T	N150delinsN	96608955.0	96608955.0	T	T	ENSMUST00000044466.12:c.450T>T	N150delinsN	CLINVAR-H1336273	CLINVAR-H1336273-M01-V01	CLINVAR	514791.0	False	False	False	False	False	4
NARS2	ENSG00000137513.5	ENST00000281038.5	chr11	14	-	True	78277254	78277254	C	G	ENST00000281038.5:c.437G>C	R146T	Missense	E_4	SNP	True	0	Class 0: This mutation can be originally modeled.	0aa	4aa	Nars2	ENSMUSG00000018995.13	ENSMUST00000044466.12	chr7	14	+	SNP	Missense	E_4	96608942.0	96608942.0	G	C	ENSMUST00000044466.12:c.437G>C	R146T	96608942.0	96608942.0	G	C	ENSMUST00000044466.12:c.437G>C	R146T	CLINVAR-H1336274	CLINVAR-H1336274-M01-V01	CLINVAR	2095476.0	False	False	False	False	False	4
NARS2	ENSG00000137513.5	ENST00000281038.5	chr11	14	-	True	78277255	78277255	T	C	ENST00000281038.5:c.436A>G	R146G	Missense	E_4	SNP	True	0	Class 0: This mutation can be originally modeled.	0aa	4aa	Nars2	ENSMUSG00000018995.13	ENSMUST00000044466.12	chr7	14	+	SNP	Missense	E_4	96608941.0	96608941.0	A	G	ENSMUST00000044466.12:c.436A>G	R146G	96608941.0	96608941.0	A	G	ENSMUST00000044466.12:c.436A>G	R146G	CLINVAR-H1336275	CLINVAR-H1336275-M01-V01	CLINVAR	1033639.0	False	False	False	False	False	4
NARS2	ENSG00000137513.5	ENST00000281038.5	chr11	14	-	True	78277260	78277260	T	C	ENST00000281038.5:c.431A>G	H144R	Missense	E_4	SNP	True	0	Class 0: This mutation can be originally modeled.	18aa	0aa	Nars2	ENSMUSG00000018995.13	ENSMUST00000044466.12	chr7	14	+	SNP	Missense	E_4	96608936.0	96608936.0	A	G	ENSMUST00000044466.12:c.431A>G	H144R	96608936.0	96608936.0	A	G	ENSMUST00000044466.12:c.431A>G	H144R	CLINVAR-H1336276	CLINVAR-H1336276-M01-V01	CLINVAR	1918634.0	False	False	False	False	False	18
NARS2	ENSG00000137513.5	ENST00000281038.5	chr11	14	-	True	78277263	78277263	G	C	ENST00000281038.5:c.428C>G	P143R	Missense	E_4	SNP	True	0	Class 0: This mutation can be originally modeled.	17aa	1aa	Nars2	ENSMUSG00000018995.13	ENSMUST00000044466.12	chr7	14	+	SNP	Missense	E_4	96608933.0	96608933.0	C	G	ENSMUST00000044466.12:c.428C>G	P143R	96608933.0	96608933.0	C	G	ENSMUST00000044466.12:c.428C>G	P143R	CLINVAR-H1336277	CLINVAR-H1336277-M01-V01	CLINVAR	1986197.0	False	False	False	False	False	18
NARS2	ENSG00000137513.5	ENST00000281038.5	chr11	14	-	True	78277268	78277268	T	C	ENST00000281038.5:c.423A>G	Q141delinsQ	Silent	E_4	SNP	True	0	Class 0: This mutation can be originally modeled.	15aa	3aa	Nars2	ENSMUSG00000018995.13	ENSMUST00000044466.12	chr7	14	+	SNP	Silent	E_4	96608928.0	96608928.0	G	G	ENSMUST00000044466.12:c.423G>G	Q141delinsQ	96608928.0	96608928.0	G	G	ENSMUST00000044466.12:c.423G>G	Q141delinsQ	CLINVAR-H1336278	CLINVAR-H1336278-M01-V01	CLINVAR	386299.0	False	False	False	False	False	18
NARS2	ENSG00000137513.5	ENST00000281038.5	chr11	14	-	True	78277273	78277273	G	A	ENST00000281038.5:c.418C>T	R140*	Nonsense	E_4	SNP	True	0	Class 0: This mutation can be originally modeled.	14aa	4aa	Nars2	ENSMUSG00000018995.13	ENSMUST00000044466.12	chr7	14	+	SNP	Nonsense	E_4	96608923.0	96608923.0	A	T	ENSMUST00000044466.12:c.418A>T	R140*	96608923.0	96608923.0	A	T	ENSMUST00000044466.12:c.418A>T	R140*	CLINVAR-H1336281	CLINVAR-H1336281-M01-V01	CLINVAR	391671.0	False	False	False	False	False	18
NARS2	ENSG00000137513.5	ENST00000281038.5	chr11	14	-	True	78277277	78277277	A	G	ENST00000281038.5:c.414T>C	Y138delinsY	Silent	E_4	SNP	True	0	Class 0: This mutation can be originally modeled.	12aa	6aa	Nars2	ENSMUSG00000018995.13	ENSMUST00000044466.12	chr7	14	+	SNP	Silent	E_4	96608919.0	96608919.0	C	C	ENSMUST00000044466.12:c.414C>C	Y138delinsY	96608919.0	96608919.0	C	C	ENSMUST00000044466.12:c.414C>C	Y138delinsY	CLINVAR-H1336282	CLINVAR-H1336282-M01-V01	CLINVAR	380001.0	False	False	False	False	False	18
NARS2	ENSG00000137513.5	ENST00000281038.5	chr11	14	-	True	78277282	78277282	C	G	ENST00000281038.5:c.409G>C	E137Q	Missense	E_4	SNP	True	0	Class 0: This mutation can be originally modeled.	11aa	7aa	Nars2	ENSMUSG00000018995.13	ENSMUST00000044466.12	chr7	14	+	SNP	Missense	E_4	96608914.0	96608914.0	G	C	ENSMUST00000044466.12:c.409G>C	E137Q	96608914.0	96608914.0	G	C	ENSMUST00000044466.12:c.409G>C	E137Q	CLINVAR-H1336283	CLINVAR-H1336283-M01-V01	CLINVAR	2613996.0	False	False	False	False	False	18
NARS2	ENSG00000137513.5	ENST00000281038.5	chr11	14	-	True	78277299	78277299	T	C	ENST00000281038.5:c.392A>G	K131R	Missense	E_4	SNP	True	0	Class 0: This mutation can be originally modeled.	5aa	13aa	Nars2	ENSMUSG00000018995.13	ENSMUST00000044466.12	chr7	14	+	SNP	Missense	E_4	96608897.0	96608897.0	A	G	ENSMUST00000044466.12:c.392A>G	K131R	96608897.0	96608897.0	A	G	ENSMUST00000044466.12:c.392A>G	K131R	CLINVAR-H1336284	CLINVAR-H1336284-M01-V01	CLINVAR	2582898.0	False	False	False	False	False	18
NARS2	ENSG00000137513.5	ENST00000281038.5	chr11	14	-	True	78277301	78277301	A	T	ENST00000281038.5:c.390T>A	Y130*	Nonsense	E_4	SNP	True	0	Class 0: This mutation can be originally modeled.	4aa	14aa	Nars2	ENSMUSG00000018995.13	ENSMUST00000044466.12	chr7	14	+	SNP	Nonsense	E_4	96608895.0	96608895.0	T	A	ENSMUST00000044466.12:c.390T>A	Y130*	96608895.0	96608895.0	T	A	ENSMUST00000044466.12:c.390T>A	Y130*	CLINVAR-H1336285	CLINVAR-H1336285-M01-V01	CLINVAR	591306.0	False	False	False	False	False	18
NARS2	ENSG00000137513.5	ENST00000281038.5	chr11	14	-	True	78279681	78279681	G	A	ENST00000281038.5:c.369C>T	A123delinsA	Silent	E_3	SNP	True	0	Class 0: This mutation can be originally modeled.	0aa	1aa	Nars2	ENSMUSG00000018995.13	ENSMUST00000044466.12	chr7	14	+	SNP	Silent	E_3	96607399.0	96607399.0	C	T	ENSMUST00000044466.12:c.369C>T	A123delinsA	96607399.0	96607399.0	C	T	ENSMUST00000044466.12:c.369C>T	A123delinsA	CLINVAR-H1336288	CLINVAR-H1336288-M01-V01	CLINVAR	506452.0	False	False	False	False	False	1
NARS2	ENSG00000137513.5	ENST00000281038.5	chr11	14	-	True	78279697	78279697	A	G	ENST00000281038.5:c.353T>C	I118T	Missense	E_3	SNP	True	0	Class 0: This mutation can be originally modeled.	1aa	1aa	Nars2	ENSMUSG00000018995.13	ENSMUST00000044466.12	chr7	14	+	SNP	Missense	E_3	96607383.0	96607383.0	T	C	ENSMUST00000044466.12:c.353T>C	I118T	96607383.0	96607383.0	T	C	ENSMUST00000044466.12:c.353T>C	I118T	CLINVAR-H1336290	CLINVAR-H1336290-M01-V01	CLINVAR	1960853.0	False	False	False	False	False	2
NARS2	ENSG00000137513.5	ENST00000281038.5	chr11	14	-	True	78279707	78279707	T	C	ENST00000281038.5:c.343A>G	I115V	Missense	E_3	SNP	True	0	Class 0: This mutation can be originally modeled.	12aa	0aa	Nars2	ENSMUSG00000018995.13	ENSMUST00000044466.12	chr7	14	+	SNP	Missense	E_3	96607373.0	96607373.0	A	G	ENSMUST00000044466.12:c.343A>G	I115V	96607373.0	96607373.0	A	G	ENSMUST00000044466.12:c.343A>G	I115V	CLINVAR-H1336291	CLINVAR-H1336291-M01-V01	CLINVAR	2378180.0	False	False	False	False	False	12
NARS2	ENSG00000137513.5	ENST00000281038.5	chr11	14	-	True	78279717	78279717	C	T	ENST00000281038.5:c.333G>A	K111delinsK	Silent	E_3	SNP	True	0	Class 0: This mutation can be originally modeled.	8aa	4aa	Nars2	ENSMUSG00000018995.13	ENSMUST00000044466.12	chr7	14	+	SNP	Silent	E_3	96607363.0	96607363.0	G	A	ENSMUST00000044466.12:c.333G>A	K111delinsK	96607363.0	96607363.0	G	A	ENSMUST00000044466.12:c.333G>A	K111delinsK	CLINVAR-H1336292	CLINVAR-H1336292-M01-V01	CLINVAR	753958.0	False	False	False	False	False	12
NARS2	ENSG00000137513.5	ENST00000281038.5	chr11	14	-	True	78279730	78279730	T	G	ENST00000281038.5:c.320A>C	N107T	Missense	E_3	SNP	True	0	Class 0: This mutation can be originally modeled.	4aa	8aa	Nars2	ENSMUSG00000018995.13	ENSMUST00000044466.12	chr7	14	+	SNP	Missense	E_3	96607350.0	96607350.0	A	C	ENSMUST00000044466.12:c.320A>C	N107T	96607350.0	96607350.0	A	C	ENSMUST00000044466.12:c.320A>C	N107T	CLINVAR-H1336293	CLINVAR-H1336293-M01-V01	CLINVAR	1948782.0	False	False	False	False	False	12
NARS2	ENSG00000137513.5	ENST00000281038.5	chr11	14	-	True	78279739	78279739	T	C	ENST00000281038.5:c.311A>G	K104R	Missense	E_3	SNP	True	0	Class 0: This mutation can be originally modeled.	1aa	11aa	Nars2	ENSMUSG00000018995.13	ENSMUST00000044466.12	chr7	14	+	SNP	Missense	E_3	96607341.0	96607341.0	A	G	ENSMUST00000044466.12:c.311A>G	K104R	96607341.0	96607341.0	A	G	ENSMUST00000044466.12:c.311A>G	K104R	CLINVAR-H1336294	CLINVAR-H1336294-M01-V01	CLINVAR	736405.0	False	False	False	False	False	12
NARS2	ENSG00000137513.5	ENST00000281038.5	chr11	14	-	True	78279741	78279741	G	C	ENST00000281038.5:c.309C>G	S103delinsS	Silent	E_3	SNP	True	0	Class 0: This mutation can be originally modeled.	0aa	12aa	Nars2	ENSMUSG00000018995.13	ENSMUST00000044466.12	chr7	14	+	SNP	Silent	E_3	96607339.0	96607339.0	C	G	ENSMUST00000044466.12:c.309C>G	S103delinsS	96607339.0	96607339.0	C	G	ENSMUST00000044466.12:c.309C>G	S103delinsS	CLINVAR-H1336295	CLINVAR-H1336295-M01-V01	CLINVAR	709887.0	False	False	False	False	False	12
NARS2	ENSG00000137513.5	ENST00000281038.5	chr11	14	-	True	78279763	78279763	C	G	ENST00000281038.5:c.287G>C	G96A	Missense	E_3	SNP	True	0	Class 0: This mutation can be originally modeled.	2aa	2aa	Nars2	ENSMUSG00000018995.13	ENSMUST00000044466.12	chr7	14	+	SNP	Missense	E_3	96607317.0	96607317.0	G	C	ENSMUST00000044466.12:c.287G>C	G96A	96607317.0	96607317.0	G	C	ENSMUST00000044466.12:c.287G>C	G96A	CLINVAR-H1336297	CLINVAR-H1336297-M01-V01	CLINVAR	2236117.0	False	False	False	False	False	4
NARS2	ENSG00000137513.5	ENST00000281038.5	chr11	14	-	True	78279775	78279775	A	G	ENST00000281038.5:c.275T>C	V92A	Missense	E_3	SNP	True	0	Class 0: This mutation can be originally modeled.	4aa	0aa	Nars2	ENSMUSG00000018995.13	ENSMUST00000044466.12	chr7	14	+	SNP	Missense	E_3	96607305.0	96607305.0	T	C	ENSMUST00000044466.12:c.275T>C	V92A	96607305.0	96607305.0	T	C	ENSMUST00000044466.12:c.275T>C	V92A	CLINVAR-H1336298	CLINVAR-H1336298-M01-V01	CLINVAR	2429402.0	False	False	False	False	False	4
NARS2	ENSG00000137513.5	ENST00000281038.5	chr11	14	-	True	78279776	78279776	C	T	ENST00000281038.5:c.274G>A	V92M	Missense	E_3	SNP	True	0	Class 0: This mutation can be originally modeled.	4aa	0aa	Nars2	ENSMUSG00000018995.13	ENSMUST00000044466.12	chr7	14	+	SNP	Missense	E_3	96607304.0	96607304.0	G	A	ENSMUST00000044466.12:c.274G>A	V92M	96607304.0	96607304.0	G	A	ENSMUST00000044466.12:c.274G>A	V92M	CLINVAR-H1336299	CLINVAR-H1336299-M01-V01	CLINVAR	2493545.0	False	False	False	False	False	4
NARS2	ENSG00000137513.5	ENST00000281038.5	chr11	14	-	True	78282384	78282384	T	C	ENST00000281038.5:c.247A>G	S83G	Missense	E_2	SNP	True	0	Class 0: This mutation can be originally modeled.	1aa	3aa	Nars2	ENSMUSG00000018995.13	ENSMUST00000044466.12	chr7	14	+	SNP	Missense	E_2	96605256.0	96605256.0	A	G	ENSMUST00000044466.12:c.247A>G	S83G	96605256.0	96605256.0	A	G	ENSMUST00000044466.12:c.247A>G	S83G	CLINVAR-H1336315	CLINVAR-H1336315-M01-V01	CLINVAR	1479844.0	False	False	False	False	False	4
NARS2	ENSG00000137513.5	ENST00000281038.5	chr11	14	-	True	78282404	78282404	A	G	ENST00000281038.5:c.227T>C	V76A	Missense	E_2	SNP	True	0	Class 0: This mutation can be originally modeled.	0aa	3aa	Nars2	ENSMUSG00000018995.13	ENSMUST00000044466.12	chr7	14	+	SNP	Missense	E_2	96605236.0	96605236.0	T	C	ENSMUST00000044466.12:c.227T>C	V76A	96605236.0	96605236.0	T	C	ENSMUST00000044466.12:c.227T>C	V76A	CLINVAR-H1336319	CLINVAR-H1336319-M01-V01	CLINVAR	2319930.0	False	False	False	False	False	3
NARS2	ENSG00000137513.5	ENST00000281038.5	chr11	14	-	True	78282425	78282425	G	C	ENST00000281038.5:c.206C>G	S69C	Missense	E_2	SNP	True	0	Class 0: This mutation can be originally modeled.	22aa	5aa	Nars2	ENSMUSG00000018995.13	ENSMUST00000044466.12	chr7	14	+	SNP	Missense	E_2	96605215.0	96605215.0	C	G	ENSMUST00000044466.12:c.206C>G	S69C	96605215.0	96605215.0	C	G	ENSMUST00000044466.12:c.206C>G	S69C	CLINVAR-H1336321	CLINVAR-H1336321-M01-V01	CLINVAR	1326139.0	False	False	False	False	False	27
NARS2	ENSG00000137513.5	ENST00000281038.5	chr11	14	-	True	78282433	78282433	A	G	ENST00000281038.5:c.198T>C	D66delinsD	Silent	E_2	SNP	True	0	Class 0: This mutation can be originally modeled.	19aa	8aa	Nars2	ENSMUSG00000018995.13	ENSMUST00000044466.12	chr7	14	+	SNP	Silent	E_2	96605207.0	96605207.0	C	C	ENSMUST00000044466.12:c.198C>C	D66delinsD	96605207.0	96605207.0	C	C	ENSMUST00000044466.12:c.198C>C	D66delinsD	CLINVAR-H1336322	CLINVAR-H1336322-M01-V01	CLINVAR	1557043.0	False	False	False	False	False	27
NARS2	ENSG00000137513.5	ENST00000281038.5	chr11	14	-	True	78282457	78282457	T	C	ENST00000281038.5:c.174A>G	E58delinsE	Silent	E_2	SNP	True	0	Class 0: This mutation can be originally modeled.	11aa	16aa	Nars2	ENSMUSG00000018995.13	ENSMUST00000044466.12	chr7	14	+	SNP	Silent	E_2	96605183.0	96605183.0	A	G	ENSMUST00000044466.12:c.174A>G	E58delinsE	96605183.0	96605183.0	A	G	ENSMUST00000044466.12:c.174A>G	E58delinsE	CLINVAR-H1336323	CLINVAR-H1336323-M01-V01	CLINVAR	382380.0	False	False	False	False	False	27
NARS2	ENSG00000137513.5	ENST00000281038.5	chr11	14	-	True	78282464	78282464	T	C	ENST00000281038.5:c.167A>G	Q56R	Missense	E_2	SNP	True	0	Class 0: This mutation can be originally modeled.	9aa	18aa	Nars2	ENSMUSG00000018995.13	ENSMUST00000044466.12	chr7	14	+	SNP	Missense	E_2	96605176.0	96605176.0	A	G	ENSMUST00000044466.12:c.167A>G	Q56R	96605176.0	96605176.0	A	G	ENSMUST00000044466.12:c.167A>G	Q56R	CLINVAR-H1336324	CLINVAR-H1336324-M01-V01	CLINVAR	422720.0	False	False	False	False	False	27
NARS2	ENSG00000137513.5	ENST00000281038.5	chr11	14	-	True	78282471	78282471	G	A	ENST00000281038.5:c.160C>T	R54*	Nonsense	E_2	SNP	True	0	Class 0: This mutation can be originally modeled.	7aa	20aa	Nars2	ENSMUSG00000018995.13	ENSMUST00000044466.12	chr7	14	+	SNP	Nonsense	E_2	96605169.0	96605169.0	A	T	ENSMUST00000044466.12:c.160A>T	R54*	96605169.0	96605169.0	A	T	ENSMUST00000044466.12:c.160A>T	R54*	CLINVAR-H1336325	CLINVAR-H1336325-M01-V01	CLINVAR	1988177.0	False	False	False	False	False	27
NARS2	ENSG00000137513.5	ENST00000281038.5	chr11	14	-	True	78285411	78285411	C	A	ENST00000281038.5:c.123G>T	G41delinsG	Silent	E_1	SNP	True	0	Class 0: This mutation can be originally modeled.	0aa	1aa	Nars2	ENSMUSG00000018995.13	ENSMUST00000044466.12	chr7	14	+	SNP	Silent	E_1	96601133.0	96601133.0	G	T	ENSMUST00000044466.12:c.123G>T	G41delinsG	96601133.0	96601133.0	G	T	ENSMUST00000044466.12:c.123G>T	G41delinsG	CLINVAR-H1336341	CLINVAR-H1336341-M01-V01	CLINVAR	1508253.0	False	False	False	False	False	1
NARS2	ENSG00000137513.5	ENST00000281038.5	chr11	14	-	True	78285412	78285412	C	T	ENST00000281038.5:c.122G>A	G41E	Missense	E_1	SNP	True	0	Class 0: This mutation can be originally modeled.	0aa	1aa	Nars2	ENSMUSG00000018995.13	ENSMUST00000044466.12	chr7	14	+	SNP	Missense	E_1	96601132.0	96601132.0	G	A	ENSMUST00000044466.12:c.122G>A	G41E	96601132.0	96601132.0	G	A	ENSMUST00000044466.12:c.122G>A	G41E	CLINVAR-H1336342	CLINVAR-H1336342-M01-V01	CLINVAR	805094.0	False	False	False	False	False	1
NARS2	ENSG00000137513.5	ENST00000281038.5	chr11	14	-	True	78285413	78285413	C	T	ENST00000281038.5:c.121G>A	G41R	Missense	E_1	SNP	True	0	Class 0: This mutation can be originally modeled.	0aa	1aa	Nars2	ENSMUSG00000018995.13	ENSMUST00000044466.12	chr7	14	+	SNP	Missense	E_1	96601131.0	96601131.0	G	A	ENSMUST00000044466.12:c.121G>A	G41R	96601131.0	96601131.0	G	A	ENSMUST00000044466.12:c.121G>A	G41R	CLINVAR-H1336343	CLINVAR-H1336343-M01-V01	CLINVAR	2173984.0	False	False	False	False	False	1
NARS2	ENSG00000137513.5	ENST00000281038.5	chr11	14	-	True	78285434	78285434	G	C	ENST00000281038.5:c.100C>G	L34V	Missense	E_1	SNP	True	0	Class 0: This mutation can be originally modeled.	4aa	0aa	Nars2	ENSMUSG00000018995.13	ENSMUST00000044466.12	chr7	14	+	SNP	Missense	E_1	96601110.0	96601110.0	C	G	ENSMUST00000044466.12:c.100C>G	L34V	96601110.0	96601110.0	C	G	ENSMUST00000044466.12:c.100C>G	L34V	CLINVAR-H1336344	CLINVAR-H1336344-M01-V01	CLINVAR	1878667.0	False	False	False	False	False	4
NARS2	ENSG00000137513.5	ENST00000281038.5	chr11	14	-	True	78285441	78285441	C	G	ENST00000281038.5:c.93G>C	R31delinsR	Silent	E_1	SNP	True	0	Class 0: This mutation can be originally modeled.	1aa	3aa	Nars2	ENSMUSG00000018995.13	ENSMUST00000044466.12	chr7	14	+	SNP	Silent	E_1	96601103.0	96601103.0	G	C	ENSMUST00000044466.12:c.93G>C	R31delinsR	96601103.0	96601103.0	G	C	ENSMUST00000044466.12:c.93G>C	R31delinsR	CLINVAR-H1336345	CLINVAR-H1336345-M01-V01	CLINVAR	2061167.0	False	False	False	False	False	4
NARS2	ENSG00000137513.5	ENST00000281038.5	chr11	14	-	True	78285446	78285446	C	A	ENST00000281038.5:c.88G>T	V30L	Missense	E_1	SNP	True	0	Class 0: This mutation can be originally modeled.	0aa	4aa	Nars2	ENSMUSG00000018995.13	ENSMUST00000044466.12	chr7	14	+	SNP	Missense	E_1	96601098.0	96601098.0	G	T	ENSMUST00000044466.12:c.88G>T	V30L	96601098.0	96601098.0	G	T	ENSMUST00000044466.12:c.88G>T	V30L	CLINVAR-H1336346	CLINVAR-H1336346-M01-V01	CLINVAR	2009728.0	False	False	False	False	False	4
NARS2	ENSG00000137513.5	ENST00000281038.5	chr11	14	-	True	78285462	78285462	A	C	ENST00000281038.5:c.72T>G	P24delinsP	Silent	E_1	SNP	True	0	Class 0: This mutation can be originally modeled.	0aa	0aa	Nars2	ENSMUSG00000018995.13	ENSMUST00000044466.12	chr7	14	+	SNP	Silent	E_1	96601076.0	96601076.0	C	G	ENSMUST00000044466.12:c.66C>G	P22delinsP	96601076.0	96601076.0	C	G	ENSMUST00000044466.12:c.66C>G	P22delinsP	CLINVAR-H1336347	CLINVAR-H1336347-M01-V01	CLINVAR	1205348.0	False	False	False	False	False	0
NARS2	ENSG00000137513.5	ENST00000281038.5	chr11	14	-	True	78285474	78285474	G	A	ENST00000281038.5:c.60C>T	P20delinsP	Silent	E_1	SNP	True	0	Class 0: This mutation can be originally modeled.	0aa	0aa	Nars2	ENSMUSG00000018995.13	ENSMUST00000044466.12	chr7	14	+	SNP	Silent	E_1	96601070.0	96601070.0	C	T	ENSMUST00000044466.12:c.60C>T	P20delinsP	96601070.0	96601070.0	C	T	ENSMUST00000044466.12:c.60C>T	P20delinsP	CLINVAR-H1336348	CLINVAR-H1336348-M01-V01	CLINVAR	2144852.0	False	False	False	False	False	0
NARS2	ENSG00000137513.5	ENST00000281038.5	chr11	14	-	True	78285487	78285487	G	A	ENST00000281038.5:c.47C>T	S16F	Missense	E_1	SNP	True	0	Class 0: This mutation can be originally modeled.	2aa	0aa	Nars2	ENSMUSG00000018995.13	ENSMUST00000044466.12	chr7	14	+	SNP	Missense	E_1	96601057.0	96601057.0	C	T	ENSMUST00000044466.12:c.47C>T	S16F	96601057.0	96601057.0	C	T	ENSMUST00000044466.12:c.47C>T	S16F	CLINVAR-H1336352	CLINVAR-H1336352-M01-V01	CLINVAR	376982.0	False	False	False	False	False	2
NARS2	ENSG00000137513.5	ENST00000281038.5	chr11	14	-	True	78285489	78285489	G	A	ENST00000281038.5:c.45C>T	S15delinsS	Silent	E_1	SNP	True	0	Class 0: This mutation can be originally modeled.	1aa	1aa	Nars2	ENSMUSG00000018995.13	ENSMUST00000044466.12	chr7	14	+	SNP	Silent	E_1	96601055.0	96601055.0	C	T	ENSMUST00000044466.12:c.45C>T	S15delinsS	96601055.0	96601055.0	C	T	ENSMUST00000044466.12:c.45C>T	S15delinsS	CLINVAR-H1336353	CLINVAR-H1336353-M01-V01	CLINVAR	725128.0	False	False	False	False	False	2
NARS2	ENSG00000137513.5	ENST00000281038.5	chr11	14	-	True	78285527	78285527	C	G	ENST00000281038.5:c.7G>C	G3R	Missense	E_1	SNP	True	0	Class 0: This mutation can be originally modeled.	2aa	0aa	Nars2	ENSMUSG00000018995.13	ENSMUST00000044466.12	chr7	14	+	SNP	Missense	E_1	96601017.0	96601017.0	G	C	ENSMUST00000044466.12:c.7G>C	G3R	96601017.0	96601017.0	G	C	ENSMUST00000044466.12:c.7G>C	G3R	CLINVAR-H1336359	CLINVAR-H1336359-M01-V01	CLINVAR	1981734.0	False	False	False	False	False	2
NARS2	ENSG00000137513.5	ENST00000281038.5	chr11	14	-	True	78285529	78285529	A	G	ENST00000281038.5:c.5T>C	L2P	Missense	E_1	SNP	True	0	Class 0: This mutation can be originally modeled.	1aa	1aa	Nars2	ENSMUSG00000018995.13	ENSMUST00000044466.12	chr7	14	+	SNP	Missense	E_1	96601015.0	96601015.0	T	C	ENSMUST00000044466.12:c.5T>C	L2P	96601015.0	96601015.0	T	C	ENSMUST00000044466.12:c.5T>C	L2P	CLINVAR-H1336360	CLINVAR-H1336360-M01-V01	CLINVAR	985312.0	False	False	False	False	False	2
NARS2	ENSG00000137513.5	ENST00000281038.5	chr11	14	-	True	78285531	78285531	C	T	ENST00000281038.5:c.3G>A	M1I	Missense	E_1	SNP	True	0	Class 0: This mutation can be originally modeled.	0aa	2aa	Nars2	ENSMUSG00000018995.13	ENSMUST00000044466.12	chr7	14	+	SNP	Missense	E_1	96601013.0	96601013.0	G	A	ENSMUST00000044466.12:c.3G>A	M1I	96601013.0	96601013.0	G	A	ENSMUST00000044466.12:c.3G>A	M1I	CLINVAR-H1336361	CLINVAR-H1336361-M01-V01	CLINVAR	1460930.0	False	False	False	False	False	2
NARS2	ENSG00000137513.5	ENST00000281038.5	chr11	14	-	True	78147843	78147843	C	T	ENST00000281038.5:c.1307G>A	R436Q	Missense	E_14	SNP	True	1	Class 1: This mutation can be alternatively modeled.	0aa	0aa	Nars2	ENSMUSG00000018995.13	ENSMUST00000044466.12	chr7	14	+	DNP	Missense	E_14	96711790.0	96711790.0	G	A	ENSMUST00000044466.12:c.1304G>A	R435H	96711790.0	96711791.0	GC	AG	ENSMUST00000044466.12:c.1304_1305GC>AG	R435Q	CLINVAR-H1336094	CLINVAR-H1336094-M01-V01	CLINVAR	1350289.0	False	False	False	False	False	0
NARS2	ENSG00000137513.5	ENST00000281038.5	chr11	14	-	True	78147843	78147843	C	T	ENST00000281038.5:c.1307G>A	R436Q	Missense	E_14	SNP	True	1	Class 1: This mutation can be alternatively modeled.	0aa	0aa	Nars2	ENSMUSG00000018995.13	ENSMUST00000044466.12	chr7	14	+	DNP	Missense	E_14	96711790.0	96711790.0	G	A	ENSMUST00000044466.12:c.1304G>A	R435H	96711790.0	96711791.0	GC	AA	ENSMUST00000044466.12:c.1304_1305GC>AA	R435Q	CLINVAR-H1336094	CLINVAR-H1336094-M01-V02	CLINVAR	1350289.0	False	False	False	False	False	0
NARS2	ENSG00000137513.5	ENST00000281038.5	chr11	14	-	True	78147844	78147844	G	A	ENST00000281038.5:c.1306C>T	R436*	Nonsense	E_14	SNP	True	1	Class 1: This mutation can be alternatively modeled.	0aa	0aa	Nars2	ENSMUSG00000018995.13	ENSMUST00000044466.12	chr7	14	+	TNP	Nonsense	E_14	96711789.0	96711789.0	C	T	ENSMUST00000044466.12:c.1303C>T	R435C	96711789.0	96711791.0	CGC	TAG	ENSMUST00000044466.12:c.1303_1305CGC>TAG	R435*	CLINVAR-H1336095	CLINVAR-H1336095-M01-V01	CLINVAR	817534.0	False	False	False	False	False	0
NARS2	ENSG00000137513.5	ENST00000281038.5	chr11	14	-	True	78147844	78147844	G	A	ENST00000281038.5:c.1306C>T	R436*	Nonsense	E_14	SNP	True	1	Class 1: This mutation can be alternatively modeled.	0aa	0aa	Nars2	ENSMUSG00000018995.13	ENSMUST00000044466.12	chr7	14	+	TNP	Nonsense	E_14	96711789.0	96711789.0	C	T	ENSMUST00000044466.12:c.1303C>T	R435C	96711789.0	96711791.0	CGC	TAA	ENSMUST00000044466.12:c.1303_1305CGC>TAA	R435*	CLINVAR-H1336095	CLINVAR-H1336095-M01-V02	CLINVAR	817534.0	False	False	False	False	False	0
NARS2	ENSG00000137513.5	ENST00000281038.5	chr11	14	-	True	78147844	78147844	G	A	ENST00000281038.5:c.1306C>T	R436*	Nonsense	E_14	SNP	True	1	Class 1: This mutation can be alternatively modeled.	0aa	0aa	Nars2	ENSMUSG00000018995.13	ENSMUST00000044466.12	chr7	14	+	TNP	Nonsense	E_14	96711789.0	96711789.0	C	T	ENSMUST00000044466.12:c.1303C>T	R435C	96711789.0	96711791.0	CGC	TGA	ENSMUST00000044466.12:c.1303_1305CGC>TGA	R435*	CLINVAR-H1336095	CLINVAR-H1336095-M01-V03	CLINVAR	817534.0	False	False	False	False	False	0
NARS2	ENSG00000137513.5	ENST00000281038.5	chr11	14	-	True	78154716	78154716	C	T	ENST00000281038.5:c.1253G>A	R418H	Missense	E_12	SNP	True	1	Class 1: This mutation can be alternatively modeled.	0aa	7aa	Nars2	ENSMUSG00000018995.13	ENSMUST00000044466.12	chr7	14	+	DNP	Missense	E_12	96706743.0	96706743.0	G	A	ENSMUST00000044466.12:c.1253G>A	R418Q	96706743.0	96706744.0	GA	AC	ENSMUST00000044466.12:c.1253_1254GA>AC	R418H	CLINVAR-H1336117	CLINVAR-H1336117-M01-V01	CLINVAR	802711.0	False	False	False	False	False	7
NARS2	ENSG00000137513.5	ENST00000281038.5	chr11	14	-	True	78154716	78154716	C	T	ENST00000281038.5:c.1253G>A	R418H	Missense	E_12	SNP	True	1	Class 1: This mutation can be alternatively modeled.	0aa	7aa	Nars2	ENSMUSG00000018995.13	ENSMUST00000044466.12	chr7	14	+	DNP	Missense	E_12	96706743.0	96706743.0	G	A	ENSMUST00000044466.12:c.1253G>A	R418Q	96706743.0	96706744.0	GA	AT	ENSMUST00000044466.12:c.1253_1254GA>AT	R418H	CLINVAR-H1336117	CLINVAR-H1336117-M01-V02	CLINVAR	802711.0	False	False	False	False	False	7
NARS2	ENSG00000137513.5	ENST00000281038.5	chr11	14	-	True	78154717	78154717	G	A	ENST00000281038.5:c.1252C>T	R418C	Missense	E_12	SNP	True	1	Class 1: This mutation can be alternatively modeled.	0aa	7aa	Nars2	ENSMUSG00000018995.13	ENSMUST00000044466.12	chr7	14	+	TNP	Missense	E_12	96706742.0	96706742.0	C	T	ENSMUST00000044466.12:c.1252C>T	R418*	96706742.0	96706744.0	CGA	TGT	ENSMUST00000044466.12:c.1252_1254CGA>TGT	R418C	CLINVAR-H1336118	CLINVAR-H1336118-M01-V01	CLINVAR	2366938.0	False	False	False	False	False	7
NARS2	ENSG00000137513.5	ENST00000281038.5	chr11	14	-	True	78154717	78154717	G	A	ENST00000281038.5:c.1252C>T	R418C	Missense	E_12	SNP	True	1	Class 1: This mutation can be alternatively modeled.	0aa	7aa	Nars2	ENSMUSG00000018995.13	ENSMUST00000044466.12	chr7	14	+	TNP	Missense	E_12	96706742.0	96706742.0	C	T	ENSMUST00000044466.12:c.1252C>T	R418*	96706742.0	96706744.0	CGA	TGC	ENSMUST00000044466.12:c.1252_1254CGA>TGC	R418C	CLINVAR-H1336118	CLINVAR-H1336118-M01-V02	CLINVAR	2366938.0	False	False	False	False	False	7
NARS2	ENSG00000137513.5	ENST00000281038.5	chr11	14	-	True	78277272	78277272	C	G	ENST00000281038.5:c.419G>C	R140P	Missense	E_4	SNP	True	1	Class 1: This mutation can be alternatively modeled.	14aa	4aa	Nars2	ENSMUSG00000018995.13	ENSMUST00000044466.12	chr7	14	+	DNP	Missense	E_4	96608924.0	96608924.0	G	C	ENSMUST00000044466.12:c.419G>C	R140T	96608923.0	96608924.0	AG	CC	ENSMUST00000044466.12:c.418_419AG>CC	R140P	CLINVAR-H1336279	CLINVAR-H1336279-M01-V01	CLINVAR	1388006.0	False	False	False	False	False	18
NARS2	ENSG00000137513.5	ENST00000281038.5	chr11	14	-	True	78277272	78277272	C	G	ENST00000281038.5:c.419G>C	R140P	Missense	E_4	SNP	True	1	Class 1: This mutation can be alternatively modeled.	14aa	4aa	Nars2	ENSMUSG00000018995.13	ENSMUST00000044466.12	chr7	14	+	TNP	Missense	E_4	96608924.0	96608924.0	G	C	ENSMUST00000044466.12:c.419G>C	R140T	96608923.0	96608925.0	AGA	CCG	ENSMUST00000044466.12:c.418_420AGA>CCG	R140P	CLINVAR-H1336279	CLINVAR-H1336279-M01-V02	CLINVAR	1388006.0	False	False	False	False	False	18
NARS2	ENSG00000137513.5	ENST00000281038.5	chr11	14	-	True	78277272	78277272	C	G	ENST00000281038.5:c.419G>C	R140P	Missense	E_4	SNP	True	1	Class 1: This mutation can be alternatively modeled.	14aa	4aa	Nars2	ENSMUSG00000018995.13	ENSMUST00000044466.12	chr7	14	+	TNP	Missense	E_4	96608924.0	96608924.0	G	C	ENSMUST00000044466.12:c.419G>C	R140T	96608923.0	96608925.0	AGA	CCC	ENSMUST00000044466.12:c.418_420AGA>CCC	R140P	CLINVAR-H1336279	CLINVAR-H1336279-M01-V03	CLINVAR	1388006.0	False	False	False	False	False	18
NARS2	ENSG00000137513.5	ENST00000281038.5	chr11	14	-	True	78277272	78277272	C	G	ENST00000281038.5:c.419G>C	R140P	Missense	E_4	SNP	True	1	Class 1: This mutation can be alternatively modeled.	14aa	4aa	Nars2	ENSMUSG00000018995.13	ENSMUST00000044466.12	chr7	14	+	TNP	Missense	E_4	96608924.0	96608924.0	G	C	ENSMUST00000044466.12:c.419G>C	R140T	96608923.0	96608925.0	AGA	CCT	ENSMUST00000044466.12:c.418_420AGA>CCT	R140P	CLINVAR-H1336279	CLINVAR-H1336279-M01-V04	CLINVAR	1388006.0	False	False	False	False	False	18
NARS2	ENSG00000137513.5	ENST00000281038.5	chr11	14	-	True	78277272	78277272	C	T	ENST00000281038.5:c.419G>A	R140Q	Missense	E_4	SNP	True	1	Class 1: This mutation can be alternatively modeled.	14aa	4aa	Nars2	ENSMUSG00000018995.13	ENSMUST00000044466.12	chr7	14	+	TNP	Missense	E_4	96608924.0	96608924.0	G	A	ENSMUST00000044466.12:c.419G>A	R140K	96608923.0	96608925.0	AGA	CAG	ENSMUST00000044466.12:c.418_420AGA>CAG	R140Q	CLINVAR-H1336280	CLINVAR-H1336280-M01-V01	CLINVAR	1391840.0	False	False	False	False	False	18
NARS2	ENSG00000137513.5	ENST00000281038.5	chr11	14	-	True	78277272	78277272	C	T	ENST00000281038.5:c.419G>A	R140Q	Missense	E_4	SNP	True	1	Class 1: This mutation can be alternatively modeled.	14aa	4aa	Nars2	ENSMUSG00000018995.13	ENSMUST00000044466.12	chr7	14	+	DNP	Missense	E_4	96608924.0	96608924.0	G	A	ENSMUST00000044466.12:c.419G>A	R140K	96608923.0	96608924.0	AG	CA	ENSMUST00000044466.12:c.418_419AG>CA	R140Q	CLINVAR-H1336280	CLINVAR-H1336280-M01-V02	CLINVAR	1391840.0	False	False	False	False	False	18
NARS2	ENSG00000137513.5	ENST00000281038.5	chr11	14	-	True	78282480	78282480	G	A	ENST00000281038.5:c.151C>T	R51C	Missense	E_2	SNP	True	1	Class 1: This mutation can be alternatively modeled.	4aa	23aa	Nars2	ENSMUSG00000018995.13	ENSMUST00000044466.12	chr7	14	+	TNP	Missense	E_2	96605160.0	96605160.0	C	T	ENSMUST00000044466.12:c.151C>T	R51W	96605160.0	96605162.0	CGG	TGT	ENSMUST00000044466.12:c.151_153CGG>TGT	R51C	CLINVAR-H1336326	CLINVAR-H1336326-M01-V01	CLINVAR	545046.0	False	False	False	False	False	27
NARS2	ENSG00000137513.5	ENST00000281038.5	chr11	14	-	True	78282480	78282480	G	A	ENST00000281038.5:c.151C>T	R51C	Missense	E_2	SNP	True	1	Class 1: This mutation can be alternatively modeled.	4aa	23aa	Nars2	ENSMUSG00000018995.13	ENSMUST00000044466.12	chr7	14	+	TNP	Missense	E_2	96605160.0	96605160.0	C	T	ENSMUST00000044466.12:c.151C>T	R51W	96605160.0	96605162.0	CGG	TGC	ENSMUST00000044466.12:c.151_153CGG>TGC	R51C	CLINVAR-H1336326	CLINVAR-H1336326-M01-V02	CLINVAR	545046.0	False	False	False	False	False	27
NARS2	ENSG00000137513.5	ENST00000281038.5	chr11	14	-	True	78147877	78147877	G	C	ENST00000281038.5:c.1290-17C>G		Non_Coding,I	I_13	SNP	True	2	Class 2: This mutation can be modeled, but the effect may not be consistent.	0nt	1nt	Nars2	ENSMUSG00000018995.13	ENSMUST00000044466.12	chr7	14	+	SNP	Intron	I_13	96711758.0	96711758.0	C	G	ENSMUST00000044466.12:c.1290-18C>G		96711758.0	96711758.0	C	G	ENSMUST00000044466.12:c.1290-18C>G		CLINVAR-H1336102	CLINVAR-H1336102-M01-V01	CLINVAR	1640833.0	False	False	False	False	False	1
NARS2	ENSG00000137513.5	ENST00000281038.5	chr11	14	-	True	78147896	78147896	T	C	ENST00000281038.5:c.1290-36A>G		Non_Coding,I	I_13	SNP	True	2	Class 2: This mutation can be modeled, but the effect may not be consistent.	0nt	0nt	Nars2	ENSMUSG00000018995.13	ENSMUST00000044466.12	chr7	14	+	SNP	Intron	I_13	96711742.0	96711742.0	A	G	ENSMUST00000044466.12:c.1290-34A>G		96711742.0	96711742.0	A	G	ENSMUST00000044466.12:c.1290-34A>G		CLINVAR-H1336103	CLINVAR-H1336103-M01-V01	CLINVAR	2642201.0	False	False	False	False	False	0
NARS2	ENSG00000137513.5	ENST00000281038.5	chr11	14	-	True	78147913	78147913	T	C	ENST00000281038.5:c.1290-53A>G		Non_Coding,I	I_13	SNP	True	2	Class 2: This mutation can be modeled, but the effect may not be consistent.	1nt	2nt	Nars2	ENSMUSG00000018995.13	ENSMUST00000044466.12	chr7	14	+	SNP	Intron	I_13	96711729.0	96711729.0	A	G	ENSMUST00000044466.12:c.1290-47A>G		96711729.0	96711729.0	A	G	ENSMUST00000044466.12:c.1290-47A>G		CLINVAR-H1336104	CLINVAR-H1336104-M01-V01	CLINVAR	676765.0	False	False	False	False	False	3
NARS2	ENSG00000137513.5	ENST00000281038.5	chr11	14	-	True	78148070	78148070	T	C	ENST00000281038.5:c.1290-210A>G		Non_Coding,I	I_13	SNP	True	2	Class 2: This mutation can be modeled, but the effect may not be consistent.	1nt	0nt	Nars2	ENSMUSG00000018995.13	ENSMUST00000044466.12	chr7	14	+	SNP	Intron	I_13	96711569.0	96711569.0	A	G	ENSMUST00000044466.12:c.1290-207A>G		96711569.0	96711569.0	A	G	ENSMUST00000044466.12:c.1290-207A>G		CLINVAR-H1336105	CLINVAR-H1336105-M01-V01	CLINVAR	1255101.0	False	False	False	False	False	1
NARS2	ENSG00000137513.5	ENST00000281038.5	chr11	14	-	True	78151888	78151888	A	G	ENST00000281038.5:c.1289+249T>C		Non_Coding,I	I_13	SNP	True	2	Class 2: This mutation can be modeled, but the effect may not be consistent.	0nt	0nt	Nars2	ENSMUSG00000018995.13	ENSMUST00000044466.12	chr7	14	+	SNP	Intron	I_13	96709250.0	96709250.0	T	C	ENSMUST00000044466.12:c.1289+231T>C		96709250.0	96709250.0	T	C	ENSMUST00000044466.12:c.1289+231T>C		CLINVAR-H1336106	CLINVAR-H1336106-M01-V01	CLINVAR	1178086.0	False	False	False	False	False	0
NARS2	ENSG00000137513.5	ENST00000281038.5	chr11	14	-	True	78152121	78152121	G	C	ENST00000281038.5:c.1289+16C>G		Non_Coding,I	I_13	SNP	True	2	Class 2: This mutation can be modeled, but the effect may not be consistent.	1nt	0nt	Nars2	ENSMUSG00000018995.13	ENSMUST00000044466.12	chr7	14	+	SNP	Intron	I_13	96709033.0	96709033.0	C	G	ENSMUST00000044466.12:c.1289+14C>G		96709033.0	96709033.0	C	G	ENSMUST00000044466.12:c.1289+14C>G		CLINVAR-H1336107	CLINVAR-H1336107-M01-V01	CLINVAR	1632937.0	False	False	False	False	False	1
NARS2	ENSG00000137513.5	ENST00000281038.5	chr11	14	-	True	78152128	78152128	C	T	ENST00000281038.5:c.1289+9G>A		Non_Coding,I	I_13	SNP	True	2	Class 2: This mutation can be modeled, but the effect may not be consistent.	2nt	3nt	Nars2	ENSMUSG00000018995.13	ENSMUST00000044466.12	chr7	14	+	SNP	Intron	I_13	96709028.0	96709028.0	G	A	ENSMUST00000044466.12:c.1289+9G>A		96709028.0	96709028.0	G	A	ENSMUST00000044466.12:c.1289+9G>A		CLINVAR-H1336109	CLINVAR-H1336109-M01-V01	CLINVAR	1970055.0	False	False	False	False	False	5
NARS2	ENSG00000137513.5	ENST00000281038.5	chr11	14	-	True	78152129	78152129	A	G	ENST00000281038.5:c.1289+8T>C		Non_Coding,I	I_13	SNP	True	2	Class 2: This mutation can be modeled, but the effect may not be consistent.	1nt	4nt	Nars2	ENSMUSG00000018995.13	ENSMUST00000044466.12	chr7	14	+	SNP	Intron	I_13	96709027.0	96709027.0	T	C	ENSMUST00000044466.12:c.1289+8T>C		96709027.0	96709027.0	T	C	ENSMUST00000044466.12:c.1289+8T>C		CLINVAR-H1336110	CLINVAR-H1336110-M01-V01	CLINVAR	1949892.0	False	False	False	False	False	5
NARS2	ENSG00000137513.5	ENST00000281038.5	chr11	14	-	True	78152130	78152130	T	C	ENST00000281038.5:c.1289+7A>G		Non_Coding,I	I_13	SNP	True	2	Class 2: This mutation can be modeled, but the effect may not be consistent.	0nt	5nt	Nars2	ENSMUSG00000018995.13	ENSMUST00000044466.12	chr7	14	+	SNP	Intron	I_13	96709026.0	96709026.0	A	G	ENSMUST00000044466.12:c.1289+7A>G		96709026.0	96709026.0	A	G	ENSMUST00000044466.12:c.1289+7A>G		CLINVAR-H1336111	CLINVAR-H1336111-M01-V01	CLINVAR	381168.0	False	False	False	False	False	5
NARS2	ENSG00000137513.5	ENST00000281038.5	chr11	14	-	True	78154550	78154550	G	A	ENST00000281038.5:c.1262+157C>T		Non_Coding,I	I_12	SNP	True	2	Class 2: This mutation can be modeled, but the effect may not be consistent.	0nt	0nt	Nars2	ENSMUSG00000018995.13	ENSMUST00000044466.12	chr7	14	+	SNP	Intron	I_12	96706896.0	96706896.0	C	T	ENSMUST00000044466.12:c.1262+144C>T		96706896.0	96706896.0	C	T	ENSMUST00000044466.12:c.1262+144C>T		CLINVAR-H1336113	CLINVAR-H1336113-M01-V01	CLINVAR	1216621.0	False	False	False	False	False	0
NARS2	ENSG00000137513.5	ENST00000281038.5	chr11	14	-	True	78154610	78154610	G	A	ENST00000281038.5:c.1262+97C>T		Non_Coding,I	I_12	SNP	True	2	Class 2: This mutation can be modeled, but the effect may not be consistent.	1nt	0nt	Nars2	ENSMUSG00000018995.13	ENSMUST00000044466.12	chr7	14	+	SNP	Intron	I_12	96706841.0	96706841.0	C	T	ENSMUST00000044466.12:c.1262+89C>T		96706841.0	96706841.0	C	T	ENSMUST00000044466.12:c.1262+89C>T		CLINVAR-H1336114	CLINVAR-H1336114-M01-V01	CLINVAR	1174365.0	False	False	False	False	False	1
NARS2	ENSG00000137513.5	ENST00000281038.5	chr11	14	-	True	78154701	78154701	C	T	ENST00000281038.5:c.1262+6G>A		Non_Coding,I	I_12	SNP	True	2	Class 2: This mutation can be modeled, but the effect may not be consistent.	0nt	9nt	Nars2	ENSMUSG00000018995.13	ENSMUST00000044466.12	chr7	14	+	SNP	Splice_Site	E_12	96706752.0	96706752.0	G	A	ENSMUST00000044466.12:c.1262+0G>A	X420_splice	96706752.0	96706752.0	G	A	ENSMUST00000044466.12:c.1262+0G>A	X420_splice	CLINVAR-H1336115	CLINVAR-H1336115-M01-V01	CLINVAR	381863.0	False	False	False	False	False	9
NARS2	ENSG00000137513.5	ENST00000281038.5	chr11	14	-	True	78154966	78154966	T	C	ENST00000281038.5:c.1165-162A>G		Non_Coding,I	I_11	SNP	True	2	Class 2: This mutation can be modeled, but the effect may not be consistent.	0nt	0nt	Nars2	ENSMUSG00000018995.13	ENSMUST00000044466.12	chr7	14	+	SNP	Intron	I_11	96706499.0	96706499.0	A	G	ENSMUST00000044466.12:c.1165-156A>G		96706499.0	96706499.0	A	G	ENSMUST00000044466.12:c.1165-156A>G		CLINVAR-H1336129	CLINVAR-H1336129-M01-V01	CLINVAR	1232071.0	False	False	False	False	False	0
NARS2	ENSG00000137513.5	ENST00000281038.5	chr11	14	-	True	78155090	78155090	A	G	ENST00000281038.5:c.1165-286T>C		Non_Coding,I	I_11	SNP	True	2	Class 2: This mutation can be modeled, but the effect may not be consistent.	0nt	0nt	Nars2	ENSMUSG00000018995.13	ENSMUST00000044466.12	chr7	14	+	SNP	Intron	I_11	96706363.0	96706363.0	T	C	ENSMUST00000044466.12:c.1165-292T>C		96706363.0	96706363.0	T	C	ENSMUST00000044466.12:c.1165-292T>C		CLINVAR-H1336131	CLINVAR-H1336131-M01-V01	CLINVAR	682660.0	False	False	False	False	False	0
NARS2	ENSG00000137513.5	ENST00000281038.5	chr11	14	-	True	78176808	78176808	A	G	ENST00000281038.5:c.1164+114T>C		Non_Coding,I	I_11	SNP	True	2	Class 2: This mutation can be modeled, but the effect may not be consistent.	1nt	0nt	Nars2	ENSMUSG00000018995.13	ENSMUST00000044466.12	chr7	14	+	SNP	Intron	I_11	96689342.0	96689342.0	T	C	ENSMUST00000044466.12:c.1164+99T>C		96689342.0	96689342.0	T	C	ENSMUST00000044466.12:c.1164+99T>C		CLINVAR-H1336132	CLINVAR-H1336132-M01-V01	CLINVAR	1294253.0	False	False	False	False	False	1
NARS2	ENSG00000137513.5	ENST00000281038.5	chr11	14	-	True	78177141	78177141	A	G	ENST00000281038.5:c.1027-82T>C		Non_Coding,I	I_10	SNP	True	2	Class 2: This mutation can be modeled, but the effect may not be consistent.	1nt	3nt	Nars2	ENSMUSG00000018995.13	ENSMUST00000044466.12	chr7	14	+	SNP	Intron	I_10	96689026.0	96689026.0	T	C	ENSMUST00000044466.12:c.1027-80T>C		96689026.0	96689026.0	T	C	ENSMUST00000044466.12:c.1027-80T>C		CLINVAR-H1336149	CLINVAR-H1336149-M01-V01	CLINVAR	672533.0	False	False	False	False	False	4
NARS2	ENSG00000137513.5	ENST00000281038.5	chr11	14	-	True	78177154	78177154	C	T	ENST00000281038.5:c.1027-95G>A		Non_Coding,I	I_10	SNP	True	2	Class 2: This mutation can be modeled, but the effect may not be consistent.	0nt	1nt	Nars2	ENSMUSG00000018995.13	ENSMUST00000044466.12	chr7	14	+	SNP	Intron	I_10	96689009.0	96689009.0	G	A	ENSMUST00000044466.12:c.1027-97G>A		96689009.0	96689009.0	G	A	ENSMUST00000044466.12:c.1027-97G>A		CLINVAR-H1336150	CLINVAR-H1336150-M01-V01	CLINVAR	1190770.0	False	False	False	False	False	1
NARS2	ENSG00000137513.5	ENST00000281038.5	chr11	14	-	True	78177312	78177312	C	G	ENST00000281038.5:c.1027-253G>C		Non_Coding,I	I_10	SNP	True	2	Class 2: This mutation can be modeled, but the effect may not be consistent.	0nt	0nt	Nars2	ENSMUSG00000018995.13	ENSMUST00000044466.12	chr7	14	+	SNP	Intron	I_10	96688864.0	96688864.0	G	C	ENSMUST00000044466.12:c.1027-242G>C		96688864.0	96688864.0	G	C	ENSMUST00000044466.12:c.1027-242G>C		CLINVAR-H1336151	CLINVAR-H1336151-M01-V01	CLINVAR	1207627.0	False	False	False	False	False	0
NARS2	ENSG00000137513.5	ENST00000281038.5	chr11	14	-	True	78178471	78178471	T	C	ENST00000281038.5:c.1027-1412A>G		Non_Coding,I	I_10	SNP	True	2	Class 2: This mutation can be modeled, but the effect may not be consistent.	0nt	0nt	Nars2	ENSMUSG00000018995.13	ENSMUST00000044466.12	chr7	14	+	SNP	Intron	I_10	96687681.0	96687681.0	A	G	ENSMUST00000044466.12:c.1027-1425A>G		96687681.0	96687681.0	A	G	ENSMUST00000044466.12:c.1027-1425A>G		CLINVAR-H1336153	CLINVAR-H1336153-M01-V01	CLINVAR	2582897.0	False	False	False	False	False	0
NARS2	ENSG00000137513.5	ENST00000281038.5	chr11	14	-	True	78180033	78180033	C	T	ENST00000281038.5:c.1026+260G>A		Non_Coding,I	I_10	SNP	True	2	Class 2: This mutation can be modeled, but the effect may not be consistent.	0nt	0nt	Nars2	ENSMUSG00000018995.13	ENSMUST00000044466.12	chr7	14	+	SNP	Intron	I_10	96684760.0	96684760.0	G	A	ENSMUST00000044466.12:c.1026+256G>A		96684760.0	96684760.0	G	A	ENSMUST00000044466.12:c.1026+256G>A		CLINVAR-H1336155	CLINVAR-H1336155-M01-V01	CLINVAR	673196.0	False	False	False	False	False	0
NARS2	ENSG00000137513.5	ENST00000281038.5	chr11	14	-	True	78180098	78180098	T	C	ENST00000281038.5:c.1026+195A>G		Non_Coding,I	I_10	SNP	True	2	Class 2: This mutation can be modeled, but the effect may not be consistent.	0nt	0nt	Nars2	ENSMUSG00000018995.13	ENSMUST00000044466.12	chr7	14	+	SNP	Intron	I_10	96684693.0	96684693.0	A	G	ENSMUST00000044466.12:c.1026+189A>G		96684693.0	96684693.0	A	G	ENSMUST00000044466.12:c.1026+189A>G		CLINVAR-H1336156	CLINVAR-H1336156-M01-V01	CLINVAR	1214178.0	False	False	False	False	False	0
NARS2	ENSG00000137513.5	ENST00000281038.5	chr11	14	-	True	78180110	78180110	G	A	ENST00000281038.5:c.1026+183C>T		Non_Coding,I	I_10	SNP	True	2	Class 2: This mutation can be modeled, but the effect may not be consistent.	2nt	0nt	Nars2	ENSMUSG00000018995.13	ENSMUST00000044466.12	chr7	14	+	SNP	Intron	I_10	96684674.0	96684674.0	C	T	ENSMUST00000044466.12:c.1026+170C>T		96684674.0	96684674.0	C	T	ENSMUST00000044466.12:c.1026+170C>T		CLINVAR-H1336157	CLINVAR-H1336157-M01-V01	CLINVAR	1207666.0	False	False	False	False	False	2
NARS2	ENSG00000137513.5	ENST00000281038.5	chr11	14	-	True	78180277	78180277	A	G	ENST00000281038.5:c.1026+16T>C		Non_Coding,I	I_10	SNP	True	2	Class 2: This mutation can be modeled, but the effect may not be consistent.	6nt	0nt	Nars2	ENSMUSG00000018995.13	ENSMUST00000044466.12	chr7	14	+	SNP	Intron	I_10	96684525.0	96684525.0	T	C	ENSMUST00000044466.12:c.1026+21T>C		96684525.0	96684525.0	T	C	ENSMUST00000044466.12:c.1026+21T>C		CLINVAR-H1336160	CLINVAR-H1336160-M01-V01	CLINVAR	1910791.0	False	False	False	False	False	6
NARS2	ENSG00000137513.5	ENST00000281038.5	chr11	14	-	True	78180282	78180282	C	A	ENST00000281038.5:c.1026+11G>T		Non_Coding,I	I_10	SNP	True	2	Class 2: This mutation can be modeled, but the effect may not be consistent.	1nt	5nt	Nars2	ENSMUSG00000018995.13	ENSMUST00000044466.12	chr7	14	+	SNP	Intron	I_10	96684518.0	96684518.0	G	T	ENSMUST00000044466.12:c.1026+14G>T		96684518.0	96684518.0	G	T	ENSMUST00000044466.12:c.1026+14G>T		CLINVAR-H1336161	CLINVAR-H1336161-M01-V01	CLINVAR	2111733.0	False	False	False	False	False	6
NARS2	ENSG00000137513.5	ENST00000281038.5	chr11	14	-	True	78180282	78180282	C	T	ENST00000281038.5:c.1026+11G>A		Non_Coding,I	I_10	SNP	True	2	Class 2: This mutation can be modeled, but the effect may not be consistent.	1nt	5nt	Nars2	ENSMUSG00000018995.13	ENSMUST00000044466.12	chr7	14	+	SNP	Intron	I_10	96684518.0	96684518.0	G	A	ENSMUST00000044466.12:c.1026+14G>A		96684518.0	96684518.0	G	A	ENSMUST00000044466.12:c.1026+14G>A		CLINVAR-H1336162	CLINVAR-H1336162-M01-V01	CLINVAR	1636063.0	False	False	False	False	False	6
NARS2	ENSG00000137513.5	ENST00000281038.5	chr11	14	-	True	78180507	78180507	A	T	ENST00000281038.5:c.960-148T>A		Non_Coding,I	I_9	SNP	True	2	Class 2: This mutation can be modeled, but the effect may not be consistent.	0nt	1nt	Nars2	ENSMUSG00000018995.13	ENSMUST00000044466.12	chr7	14	+	SNP	Intron	I_9	96684273.0	96684273.0	T	A	ENSMUST00000044466.12:c.960-165T>A		96684273.0	96684273.0	T	A	ENSMUST00000044466.12:c.960-165T>A		CLINVAR-H1336172	CLINVAR-H1336172-M01-V01	CLINVAR	1283571.0	False	False	False	False	False	1
NARS2	ENSG00000137513.5	ENST00000281038.5	chr11	14	-	True	78189535	78189535	C	T	ENST00000281038.5:c.922-14G>A		Non_Coding,I	I_8	SNP	True	2	Class 2: This mutation can be modeled, but the effect may not be consistent.	4nt	2nt	Nars2	ENSMUSG00000018995.13	ENSMUST00000044466.12	chr7	14	+	SNP	Intron	I_8	96680742.0	96680742.0	G	A	ENSMUST00000044466.12:c.922-11G>A		96680742.0	96680742.0	G	A	ENSMUST00000044466.12:c.922-11G>A		CLINVAR-H1336180	CLINVAR-H1336180-M01-V01	CLINVAR	1611755.0	False	False	False	False	False	6
NARS2	ENSG00000137513.5	ENST00000281038.5	chr11	14	-	True	78189558	78189558	T	C	ENST00000281038.5:c.921+73A>G		Non_Coding,I	I_8	SNP	True	2	Class 2: This mutation can be modeled, but the effect may not be consistent.	4nt	0nt	Nars2	ENSMUSG00000018995.13	ENSMUST00000044466.12	chr7	14	+	SNP	Intron	I_8	96680715.0	96680715.0	A	G	ENSMUST00000044466.12:c.921+72A>G		96680715.0	96680715.0	A	G	ENSMUST00000044466.12:c.921+72A>G		CLINVAR-H1336182	CLINVAR-H1336182-M01-V01	CLINVAR	1284138.0	False	False	False	False	False	4
NARS2	ENSG00000137513.5	ENST00000281038.5	chr11	14	-	True	78189614	78189614	T	G	ENST00000281038.5:c.921+17A>C		Non_Coding,I	I_8	SNP	True	2	Class 2: This mutation can be modeled, but the effect may not be consistent.	3nt	1nt	Nars2	ENSMUSG00000018995.13	ENSMUST00000044466.12	chr7	14	+	SNP	Intron	I_8	96680659.0	96680659.0	A	C	ENSMUST00000044466.12:c.921+16A>C		96680659.0	96680659.0	A	C	ENSMUST00000044466.12:c.921+16A>C		CLINVAR-H1336183	CLINVAR-H1336183-M01-V01	CLINVAR	1531165.0	False	False	False	False	False	4
NARS2	ENSG00000137513.5	ENST00000281038.5	chr11	14	-	True	78189732	78189732	A	G	ENST00000281038.5:c.823-3T>C		Non_Coding,I	I_7	SNP	True	2	Class 2: This mutation can be modeled, but the effect may not be consistent.	3nt	3nt	Nars2	ENSMUSG00000018995.13	ENSMUST00000044466.12	chr7	14	+	SNP	Intron	I_7	96680542.0	96680542.0	T	C	ENSMUST00000044466.12:c.823-3T>C		96680542.0	96680542.0	T	C	ENSMUST00000044466.12:c.823-3T>C		CLINVAR-H1336197	CLINVAR-H1336197-M01-V01	CLINVAR	1973746.0	False	False	False	False	False	6
NARS2	ENSG00000137513.5	ENST00000281038.5	chr11	14	-	True	78189734	78189734	G	A	ENST00000281038.5:c.823-5C>T		Non_Coding,I	I_7	SNP	True	2	Class 2: This mutation can be modeled, but the effect may not be consistent.	1nt	5nt	Nars2	ENSMUSG00000018995.13	ENSMUST00000044466.12	chr7	14	+	SNP	Intron	I_7	96680540.0	96680540.0	C	T	ENSMUST00000044466.12:c.823-5C>T		96680540.0	96680540.0	C	T	ENSMUST00000044466.12:c.823-5C>T		CLINVAR-H1336198	CLINVAR-H1336198-M01-V01	CLINVAR	1908786.0	False	False	False	False	False	6
NARS2	ENSG00000137513.5	ENST00000281038.5	chr11	14	-	True	78204097	78204097	T	C	ENST00000281038.5:c.822+12A>G		Non_Coding,I	I_7	SNP	True	2	Class 2: This mutation can be modeled, but the effect may not be consistent.	0nt	4nt	Nars2	ENSMUSG00000018995.13	ENSMUST00000044466.12	chr7	14	+	SNP	Intron	I_7	96672968.0	96672968.0	A	G	ENSMUST00000044466.12:c.822+11A>G		96672968.0	96672968.0	A	G	ENSMUST00000044466.12:c.822+11A>G		CLINVAR-H1336200	CLINVAR-H1336200-M01-V01	CLINVAR	506714.0	False	False	False	False	False	4
NARS2	ENSG00000137513.5	ENST00000281038.5	chr11	14	-	True	78204102	78204102	T	C	ENST00000281038.5:c.822+7A>G		Non_Coding,I	I_7	SNP	True	2	Class 2: This mutation can be modeled, but the effect may not be consistent.	12nt	0nt	Nars2	ENSMUSG00000018995.13	ENSMUST00000044466.12	chr7	14	+	SNP	Intron	I_7	96672964.0	96672964.0	A	G	ENSMUST00000044466.12:c.822+7A>G		96672964.0	96672964.0	A	G	ENSMUST00000044466.12:c.822+7A>G		CLINVAR-H1336201	CLINVAR-H1336201-M01-V01	CLINVAR	731443.0	False	False	False	False	False	12
NARS2	ENSG00000137513.5	ENST00000281038.5	chr11	14	-	True	78204107	78204107	A	C	ENST00000281038.5:c.822+2T>G	X273_splice	Splice_Site	I_7	SNP	True	2	Class 2: This mutation can be modeled, but the effect may not be consistent.	7nt	5nt	Nars2	ENSMUSG00000018995.13	ENSMUST00000044466.12	chr7	14	+	SNP	Splice_Site	I_7	96672959.0	96672959.0	T	G	ENSMUST00000044466.12:c.822+2T>G	X273_splice	96672959.0	96672959.0	T	G	ENSMUST00000044466.12:c.822+2T>G	X273_splice	CLINVAR-H1336202	CLINVAR-H1336202-M01-V01	CLINVAR	280243.0	False	False	False	False	False	12
NARS2	ENSG00000137513.5	ENST00000281038.5	chr11	14	-	True	78204245	78204245	C	T	ENST00000281038.5:c.690-4G>A		Non_Coding,I	I_6	SNP	True	2	Class 2: This mutation can be modeled, but the effect may not be consistent.	15nt	12nt	Nars2	ENSMUSG00000018995.13	ENSMUST00000044466.12	chr7	14	+	SNP	Intron	I_6	96672821.0	96672821.0	G	A	ENSMUST00000044466.12:c.690-4G>A		96672821.0	96672821.0	G	A	ENSMUST00000044466.12:c.690-4G>A		CLINVAR-H1336215	CLINVAR-H1336215-M01-V01	CLINVAR	1408031.0	False	False	False	False	False	27
NARS2	ENSG00000137513.5	ENST00000281038.5	chr11	14	-	True	78204380	78204380	C	T	ENST00000281038.5:c.690-139G>A		Non_Coding,I	I_6	SNP	True	2	Class 2: This mutation can be modeled, but the effect may not be consistent.	0nt	0nt	Nars2	ENSMUSG00000018995.13	ENSMUST00000044466.12	chr7	14	+	SNP	Intron	I_6	96672688.0	96672688.0	G	A	ENSMUST00000044466.12:c.690-137G>A		96672688.0	96672688.0	G	A	ENSMUST00000044466.12:c.690-137G>A		CLINVAR-H1336218	CLINVAR-H1336218-M01-V01	CLINVAR	1253424.0	False	False	False	False	False	0
NARS2	ENSG00000137513.5	ENST00000281038.5	chr11	14	-	True	78204561	78204561	A	G	ENST00000281038.5:c.690-320T>C		Non_Coding,I	I_6	SNP	True	2	Class 2: This mutation can be modeled, but the effect may not be consistent.	1nt	0nt	Nars2	ENSMUSG00000018995.13	ENSMUST00000044466.12	chr7	14	+	SNP	Intron	I_6	96672491.0	96672491.0	T	C	ENSMUST00000044466.12:c.690-334T>C		96672491.0	96672491.0	T	C	ENSMUST00000044466.12:c.690-334T>C		CLINVAR-H1336222	CLINVAR-H1336222-M01-V01	CLINVAR	682659.0	False	False	False	False	False	1
NARS2	ENSG00000137513.5	ENST00000281038.5	chr11	14	-	True	78239626	78239626	T	A	ENST00000281038.5:c.689+262A>T		Non_Coding,I	I_6	SNP	True	2	Class 2: This mutation can be modeled, but the effect may not be consistent.	1nt	1nt	Nars2	ENSMUSG00000018995.13	ENSMUST00000044466.12	chr7	14	+	SNP	Intron	I_6	96652337.0	96652337.0	A	T	ENSMUST00000044466.12:c.689+238A>T		96652337.0	96652337.0	A	T	ENSMUST00000044466.12:c.689+238A>T		CLINVAR-H1336223	CLINVAR-H1336223-M01-V01	CLINVAR	1283190.0	False	False	False	False	False	2
NARS2	ENSG00000137513.5	ENST00000281038.5	chr11	14	-	True	78239787	78239787	G	C	ENST00000281038.5:c.689+101C>G		Non_Coding,I	I_6	SNP	True	2	Class 2: This mutation can be modeled, but the effect may not be consistent.	3nt	3nt	Nars2	ENSMUSG00000018995.13	ENSMUST00000044466.12	chr7	14	+	SNP	Intron	I_6	96652190.0	96652190.0	C	G	ENSMUST00000044466.12:c.689+91C>G		96652190.0	96652190.0	C	G	ENSMUST00000044466.12:c.689+91C>G		CLINVAR-H1336224	CLINVAR-H1336224-M01-V01	CLINVAR	1199442.0	False	False	False	False	False	6
NARS2	ENSG00000137513.5	ENST00000281038.5	chr11	14	-	True	78239868	78239868	G	A	ENST00000281038.5:c.689+20C>T		Non_Coding,I	I_6	SNP	True	2	Class 2: This mutation can be modeled, but the effect may not be consistent.	0nt	1nt	Nars2	ENSMUSG00000018995.13	ENSMUST00000044466.12	chr7	14	+	SNP	Intron	I_6	96652118.0	96652118.0	C	T	ENSMUST00000044466.12:c.689+19C>T		96652118.0	96652118.0	C	T	ENSMUST00000044466.12:c.689+19C>T		CLINVAR-H1336225	CLINVAR-H1336225-M01-V01	CLINVAR	1908544.0	False	False	False	False	False	1
NARS2	ENSG00000137513.5	ENST00000281038.5	chr11	14	-	True	78239882	78239882	T	C	ENST00000281038.5:c.689+6A>G		Non_Coding,I	I_6	SNP	True	2	Class 2: This mutation can be modeled, but the effect may not be consistent.	0nt	0nt	Nars2	ENSMUSG00000018995.13	ENSMUST00000044466.12	chr7	14	+	SNP	Intron	I_6	96652104.0	96652104.0	A	G	ENSMUST00000044466.12:c.689+5A>G		96652104.0	96652104.0	A	G	ENSMUST00000044466.12:c.689+5A>G		CLINVAR-H1336226	CLINVAR-H1336226-M01-V01	CLINVAR	1511898.0	False	False	False	False	False	0
NARS2	ENSG00000137513.5	ENST00000281038.5	chr11	14	-	True	78239983	78239983	C	T	ENST00000281038.5:c.595-1G>A	X198_splice	Splice_Site	I_5	SNP	True	2	Class 2: This mutation can be modeled, but the effect may not be consistent.	2nt	6nt	Nars2	ENSMUSG00000018995.13	ENSMUST00000044466.12	chr7	14	+	SNP	Splice_Site	I_5	96652004.0	96652004.0	G	A	ENSMUST00000044466.12:c.595-1G>A	X198_splice	96652004.0	96652004.0	G	A	ENSMUST00000044466.12:c.595-1G>A	X198_splice	CLINVAR-H1336239	CLINVAR-H1336239-M01-V01	CLINVAR	2413140.0	False	False	False	False	False	8
NARS2	ENSG00000137513.5	ENST00000281038.5	chr11	14	-	True	78239988	78239988	A	C	ENST00000281038.5:c.595-6T>G		Non_Coding,I	I_5	SNP	True	2	Class 2: This mutation can be modeled, but the effect may not be consistent.	2nt	1nt	Nars2	ENSMUSG00000018995.13	ENSMUST00000044466.12	chr7	14	+	SNP	Intron	I_5	96651999.0	96651999.0	T	G	ENSMUST00000044466.12:c.595-6T>G		96651999.0	96651999.0	T	G	ENSMUST00000044466.12:c.595-6T>G		CLINVAR-H1336240	CLINVAR-H1336240-M01-V01	CLINVAR	440990.0	False	False	False	False	False	3
NARS2	ENSG00000137513.5	ENST00000281038.5	chr11	14	-	True	78240000	78240000	A	G	ENST00000281038.5:c.595-18T>C		Non_Coding,I	I_5	SNP	True	2	Class 2: This mutation can be modeled, but the effect may not be consistent.	11nt	0nt	Nars2	ENSMUSG00000018995.13	ENSMUST00000044466.12	chr7	14	+	SNP	Intron	I_5	96651987.0	96651987.0	T	C	ENSMUST00000044466.12:c.595-18T>C		96651987.0	96651987.0	T	C	ENSMUST00000044466.12:c.595-18T>C		CLINVAR-H1336241	CLINVAR-H1336241-M01-V01	CLINVAR	1965278.0	False	False	False	False	False	11
NARS2	ENSG00000137513.5	ENST00000281038.5	chr11	14	-	True	78240219	78240219	A	T	ENST00000281038.5:c.595-237T>A		Non_Coding,I	I_5	SNP	True	2	Class 2: This mutation can be modeled, but the effect may not be consistent.	0nt	1nt	Nars2	ENSMUSG00000018995.13	ENSMUST00000044466.12	chr7	14	+	SNP	Intron	I_5	96651761.0	96651761.0	T	A	ENSMUST00000044466.12:c.595-244T>A		96651761.0	96651761.0	T	A	ENSMUST00000044466.12:c.595-244T>A		CLINVAR-H1336242	CLINVAR-H1336242-M01-V01	CLINVAR	1229002.0	False	False	False	False	False	1
NARS2	ENSG00000137513.5	ENST00000281038.5	chr11	14	-	True	78270584	78270584	C	G	ENST00000281038.5:c.594+1G>C	X197_splice	Splice_Site	I_5	SNP	True	2	Class 2: This mutation can be modeled, but the effect may not be consistent.	1nt	0nt	Nars2	ENSMUSG00000018995.13	ENSMUST00000044466.12	chr7	14	+	SNP	Splice_Site	E_5	96622769.0	96622769.0	G	C	ENSMUST00000044466.12:c.594+0G>C	X197_splice	96622769.0	96622769.0	G	C	ENSMUST00000044466.12:c.594+0G>C	X197_splice	CLINVAR-H1336248	CLINVAR-H1336248-M01-V01	CLINVAR	1206806.0	False	False	False	False	False	1
NARS2	ENSG00000137513.5	ENST00000281038.5	chr11	14	-	True	78270584	78270584	C	T	ENST00000281038.5:c.594+1G>A	X197_splice	Splice_Site	I_5	SNP	True	2	Class 2: This mutation can be modeled, but the effect may not be consistent.	1nt	0nt	Nars2	ENSMUSG00000018995.13	ENSMUST00000044466.12	chr7	14	+	SNP	Splice_Site	E_5	96622769.0	96622769.0	G	A	ENSMUST00000044466.12:c.594+0G>A	X197_splice	96622769.0	96622769.0	G	A	ENSMUST00000044466.12:c.594+0G>A	X197_splice	CLINVAR-H1336249	CLINVAR-H1336249-M01-V01	CLINVAR	632573.0	False	False	False	False	False	1
NARS2	ENSG00000137513.5	ENST00000281038.5	chr11	14	-	True	78270668	78270668	G	A	ENST00000281038.5:c.514-3C>T		Non_Coding,I	I_4	SNP	True	2	Class 2: This mutation can be modeled, but the effect may not be consistent.	2nt	0nt	Nars2	ENSMUSG00000018995.13	ENSMUST00000044466.12	chr7	14	+	SNP	Intron	I_4	96622685.0	96622685.0	C	T	ENSMUST00000044466.12:c.514-4C>T		96622685.0	96622685.0	C	T	ENSMUST00000044466.12:c.514-4C>T		CLINVAR-H1336257	CLINVAR-H1336257-M01-V01	CLINVAR	513490.0	False	False	False	False	False	2
NARS2	ENSG00000137513.5	ENST00000281038.5	chr11	14	-	True	78270952	78270952	A	G	ENST00000281038.5:c.514-287T>C		Non_Coding,I	I_4	SNP	True	2	Class 2: This mutation can be modeled, but the effect may not be consistent.	0nt	0nt	Nars2	ENSMUSG00000018995.13	ENSMUST00000044466.12	chr7	14	+	SNP	Intron	I_4	96622398.0	96622398.0	T	C	ENSMUST00000044466.12:c.514-291T>C		96622398.0	96622398.0	T	C	ENSMUST00000044466.12:c.514-291T>C		CLINVAR-H1336258	CLINVAR-H1336258-M01-V01	CLINVAR	1218891.0	False	False	False	False	False	0
NARS2	ENSG00000137513.5	ENST00000281038.5	chr11	14	-	True	78276999	78276999	T	C	ENST00000281038.5:c.513+179A>G		Non_Coding,I	I_4	SNP	True	2	Class 2: This mutation can be modeled, but the effect may not be consistent.	0nt	1nt	Nars2	ENSMUSG00000018995.13	ENSMUST00000044466.12	chr7	14	+	SNP	Intron	I_4	96609176.0	96609176.0	A	G	ENSMUST00000044466.12:c.513+158A>G		96609176.0	96609176.0	A	G	ENSMUST00000044466.12:c.513+158A>G		CLINVAR-H1336259	CLINVAR-H1336259-M01-V01	CLINVAR	1197053.0	False	False	False	False	False	1
NARS2	ENSG00000137513.5	ENST00000281038.5	chr11	14	-	True	78277082	78277082	A	T	ENST00000281038.5:c.513+96T>A		Non_Coding,I	I_4	SNP	True	2	Class 2: This mutation can be modeled, but the effect may not be consistent.	3nt	0nt	Nars2	ENSMUSG00000018995.13	ENSMUST00000044466.12	chr7	14	+	SNP	Intron	I_4	96609094.0	96609094.0	T	A	ENSMUST00000044466.12:c.513+76T>A		96609094.0	96609094.0	T	A	ENSMUST00000044466.12:c.513+76T>A		CLINVAR-H1336260	CLINVAR-H1336260-M01-V01	CLINVAR	1204096.0	False	False	False	False	False	3
NARS2	ENSG00000137513.5	ENST00000281038.5	chr11	14	-	True	78277157	78277157	A	G	ENST00000281038.5:c.513+21T>C		Non_Coding,I	I_4	SNP	True	2	Class 2: This mutation can be modeled, but the effect may not be consistent.	1nt	0nt	Nars2	ENSMUSG00000018995.13	ENSMUST00000044466.12	chr7	14	+	SNP	Intron	I_4	96609033.0	96609033.0	T	C	ENSMUST00000044466.12:c.513+15T>C		96609033.0	96609033.0	T	C	ENSMUST00000044466.12:c.513+15T>C		CLINVAR-H1336261	CLINVAR-H1336261-M01-V01	CLINVAR	1218072.0	False	False	False	False	False	1
NARS2	ENSG00000137513.5	ENST00000281038.5	chr11	14	-	True	78277163	78277163	C	T	ENST00000281038.5:c.513+15G>A		Non_Coding,I	I_4	SNP	True	2	Class 2: This mutation can be modeled, but the effect may not be consistent.	0nt	2nt	Nars2	ENSMUSG00000018995.13	ENSMUST00000044466.12	chr7	14	+	SNP	Intron	I_4	96609026.0	96609026.0	G	A	ENSMUST00000044466.12:c.513+8G>A		96609026.0	96609026.0	G	A	ENSMUST00000044466.12:c.513+8G>A		CLINVAR-H1336263	CLINVAR-H1336263-M01-V01	CLINVAR	381800.0	False	False	False	False	False	2
NARS2	ENSG00000137513.5	ENST00000281038.5	chr11	14	-	True	78277322	78277322	C	T	ENST00000281038.5:c.373-4G>A		Non_Coding,I	I_3	SNP	True	2	Class 2: This mutation can be modeled, but the effect may not be consistent.	3nt	4nt	Nars2	ENSMUSG00000018995.13	ENSMUST00000044466.12	chr7	14	+	SNP	Intron	I_3	96608874.0	96608874.0	G	A	ENSMUST00000044466.12:c.373-4G>A		96608874.0	96608874.0	G	A	ENSMUST00000044466.12:c.373-4G>A		CLINVAR-H1336286	CLINVAR-H1336286-M01-V01	CLINVAR	2246649.0	False	False	False	False	False	7
NARS2	ENSG00000137513.5	ENST00000281038.5	chr11	14	-	True	78277335	78277335	A	G	ENST00000281038.5:c.373-17T>C		Non_Coding,I	I_3	SNP	True	2	Class 2: This mutation can be modeled, but the effect may not be consistent.	3nt	0nt	Nars2	ENSMUSG00000018995.13	ENSMUST00000044466.12	chr7	14	+	SNP	Intron	I_3	96608853.0	96608853.0	T	C	ENSMUST00000044466.12:c.373-25T>C		96608853.0	96608853.0	T	C	ENSMUST00000044466.12:c.373-25T>C		CLINVAR-H1336287	CLINVAR-H1336287-M01-V01	CLINVAR	1902871.0	False	False	False	False	False	3
NARS2	ENSG00000137513.5	ENST00000281038.5	chr11	14	-	True	78279801	78279801	A	T	ENST00000281038.5:c.252-3T>A		Non_Coding,I	I_2	SNP	True	2	Class 2: This mutation can be modeled, but the effect may not be consistent.	3nt	8nt	Nars2	ENSMUSG00000018995.13	ENSMUST00000044466.12	chr7	14	+	SNP	Intron	I_2	96607279.0	96607279.0	T	A	ENSMUST00000044466.12:c.252-3T>A		96607279.0	96607279.0	T	A	ENSMUST00000044466.12:c.252-3T>A		CLINVAR-H1336301	CLINVAR-H1336301-M01-V01	CLINVAR	381427.0	False	False	False	False	False	11
NARS2	ENSG00000137513.5	ENST00000281038.5	chr11	14	-	True	78279802	78279802	T	C	ENST00000281038.5:c.252-4A>G		Non_Coding,I	I_2	SNP	True	2	Class 2: This mutation can be modeled, but the effect may not be consistent.	2nt	9nt	Nars2	ENSMUSG00000018995.13	ENSMUST00000044466.12	chr7	14	+	SNP	Intron	I_2	96607278.0	96607278.0	A	G	ENSMUST00000044466.12:c.252-4A>G		96607278.0	96607278.0	A	G	ENSMUST00000044466.12:c.252-4A>G		CLINVAR-H1336302	CLINVAR-H1336302-M01-V01	CLINVAR	799733.0	False	False	False	False	False	11
NARS2	ENSG00000137513.5	ENST00000281038.5	chr11	14	-	True	78279803	78279803	A	G	ENST00000281038.5:c.252-5T>C		Non_Coding,I	I_2	SNP	True	2	Class 2: This mutation can be modeled, but the effect may not be consistent.	1nt	10nt	Nars2	ENSMUSG00000018995.13	ENSMUST00000044466.12	chr7	14	+	SNP	Intron	I_2	96607277.0	96607277.0	T	C	ENSMUST00000044466.12:c.252-5T>C		96607277.0	96607277.0	T	C	ENSMUST00000044466.12:c.252-5T>C		CLINVAR-H1336303	CLINVAR-H1336303-M01-V01	CLINVAR	381426.0	False	False	False	False	False	11
NARS2	ENSG00000137513.5	ENST00000281038.5	chr11	14	-	True	78279804	78279804	G	C	ENST00000281038.5:c.252-6C>G		Non_Coding,I	I_2	SNP	True	2	Class 2: This mutation can be modeled, but the effect may not be consistent.	0nt	11nt	Nars2	ENSMUSG00000018995.13	ENSMUST00000044466.12	chr7	14	+	SNP	Intron	I_2	96607276.0	96607276.0	C	G	ENSMUST00000044466.12:c.252-6C>G		96607276.0	96607276.0	C	G	ENSMUST00000044466.12:c.252-6C>G		CLINVAR-H1336304	CLINVAR-H1336304-M01-V01	CLINVAR	1938577.0	False	False	False	False	False	11
NARS2	ENSG00000137513.5	ENST00000281038.5	chr11	14	-	True	78279808	78279808	C	A	ENST00000281038.5:c.252-10G>T		Non_Coding,I	I_2	SNP	True	2	Class 2: This mutation can be modeled, but the effect may not be consistent.	0nt	2nt	Nars2	ENSMUSG00000018995.13	ENSMUST00000044466.12	chr7	14	+	SNP	Intron	I_2	96607272.0	96607272.0	G	T	ENSMUST00000044466.12:c.252-10G>T		96607272.0	96607272.0	G	T	ENSMUST00000044466.12:c.252-10G>T		CLINVAR-H1336305	CLINVAR-H1336305-M01-V01	CLINVAR	2021209.0	False	False	False	False	False	2
NARS2	ENSG00000137513.5	ENST00000281038.5	chr11	14	-	True	78279818	78279818	G	C	ENST00000281038.5:c.252-20C>G		Non_Coding,I	I_2	SNP	True	2	Class 2: This mutation can be modeled, but the effect may not be consistent.	2nt	2nt	Nars2	ENSMUSG00000018995.13	ENSMUST00000044466.12	chr7	14	+	SNP	Intron	I_2	96607260.0	96607260.0	C	G	ENSMUST00000044466.12:c.252-22C>G		96607260.0	96607260.0	C	G	ENSMUST00000044466.12:c.252-22C>G		CLINVAR-H1336306	CLINVAR-H1336306-M01-V01	CLINVAR	2088763.0	False	False	False	False	False	4
NARS2	ENSG00000137513.5	ENST00000281038.5	chr11	14	-	True	78282073	78282073	G	A	ENST00000281038.5:c.251+307C>T		Non_Coding,I	I_2	SNP	True	2	Class 2: This mutation can be modeled, but the effect may not be consistent.	0nt	1nt	Nars2	ENSMUSG00000018995.13	ENSMUST00000044466.12	chr7	14	+	SNP	Intron	I_2	96605544.0	96605544.0	C	T	ENSMUST00000044466.12:c.251+284C>T		96605544.0	96605544.0	C	T	ENSMUST00000044466.12:c.251+284C>T		CLINVAR-H1336310	CLINVAR-H1336310-M01-V01	CLINVAR	1205316.0	False	False	False	False	False	1
NARS2	ENSG00000137513.5	ENST00000281038.5	chr11	14	-	True	78282126	78282126	G	A	ENST00000281038.5:c.251+254C>T		Non_Coding,I	I_2	SNP	True	2	Class 2: This mutation can be modeled, but the effect may not be consistent.	0nt	0nt	Nars2	ENSMUSG00000018995.13	ENSMUST00000044466.12	chr7	14	+	SNP	Intron	I_2	96605500.0	96605500.0	C	T	ENSMUST00000044466.12:c.251+240C>T		96605500.0	96605500.0	C	T	ENSMUST00000044466.12:c.251+240C>T		CLINVAR-H1336311	CLINVAR-H1336311-M01-V01	CLINVAR	1272838.0	False	False	False	False	False	0
NARS2	ENSG00000137513.5	ENST00000281038.5	chr11	14	-	True	78282148	78282148	A	G	ENST00000281038.5:c.251+232T>C		Non_Coding,I	I_2	SNP	True	2	Class 2: This mutation can be modeled, but the effect may not be consistent.	0nt	0nt	Nars2	ENSMUSG00000018995.13	ENSMUST00000044466.12	chr7	14	+	SNP	Intron	I_2	96605476.0	96605476.0	T	C	ENSMUST00000044466.12:c.251+216T>C		96605476.0	96605476.0	T	C	ENSMUST00000044466.12:c.251+216T>C		CLINVAR-H1336312	CLINVAR-H1336312-M01-V01	CLINVAR	1282162.0	False	False	False	False	False	0
NARS2	ENSG00000137513.5	ENST00000281038.5	chr11	14	-	True	78282351	78282351	A	G	ENST00000281038.5:c.251+29T>C		Non_Coding,I	I_2	SNP	True	2	Class 2: This mutation can be modeled, but the effect may not be consistent.	4nt	0nt	Nars2	ENSMUSG00000018995.13	ENSMUST00000044466.12	chr7	14	+	SNP	Intron	I_2	96605290.0	96605290.0	T	C	ENSMUST00000044466.12:c.251+30T>C		96605290.0	96605290.0	T	C	ENSMUST00000044466.12:c.251+30T>C		CLINVAR-H1336313	CLINVAR-H1336313-M01-V01	CLINVAR	1193329.0	False	False	False	False	False	4
NARS2	ENSG00000137513.5	ENST00000281038.5	chr11	14	-	True	78282493	78282493	A	G	ENST00000281038.5:c.142-4T>C		Non_Coding,I	I_1	SNP	True	2	Class 2: This mutation can be modeled, but the effect may not be consistent.	0nt	1nt	Nars2	ENSMUSG00000018995.13	ENSMUST00000044466.12	chr7	14	+	SNP	Intron	I_1	96605146.0	96605146.0	T	C	ENSMUST00000044466.12:c.142-5T>C		96605146.0	96605146.0	T	C	ENSMUST00000044466.12:c.142-5T>C		CLINVAR-H1336327	CLINVAR-H1336327-M01-V01	CLINVAR	1579433.0	False	False	False	False	False	1
NARS2	ENSG00000137513.5	ENST00000281038.5	chr11	14	-	True	78282632	78282632	T	C	ENST00000281038.5:c.142-143A>G		Non_Coding,I	I_1	SNP	True	2	Class 2: This mutation can be modeled, but the effect may not be consistent.	0nt	3nt	Nars2	ENSMUSG00000018995.13	ENSMUST00000044466.12	chr7	14	+	SNP	Intron	I_1	96604995.0	96604995.0	A	G	ENSMUST00000044466.12:c.142-156A>G		96604995.0	96604995.0	A	G	ENSMUST00000044466.12:c.142-156A>G		CLINVAR-H1336330	CLINVAR-H1336330-M01-V01	CLINVAR	1264198.0	False	False	False	False	False	3
NARS2	ENSG00000137513.5	ENST00000281038.5	chr11	14	-	True	78285096	78285096	T	G	ENST00000281038.5:c.141+297A>C		Non_Coding,I	I_1	SNP	True	2	Class 2: This mutation can be modeled, but the effect may not be consistent.	0nt	0nt	Nars2	ENSMUSG00000018995.13	ENSMUST00000044466.12	chr7	14	+	SNP	Intron	I_1	96601444.0	96601444.0	A	C	ENSMUST00000044466.12:c.141+293A>C		96601444.0	96601444.0	A	C	ENSMUST00000044466.12:c.141+293A>C		CLINVAR-H1336332	CLINVAR-H1336332-M01-V01	CLINVAR	682656.0	False	False	False	False	False	0
NARS2	ENSG00000137513.5	ENST00000281038.5	chr11	14	-	True	78285259	78285259	C	A	ENST00000281038.5:c.141+134G>T		Non_Coding,I	I_1	SNP	True	2	Class 2: This mutation can be modeled, but the effect may not be consistent.	1nt	1nt	Nars2	ENSMUSG00000018995.13	ENSMUST00000044466.12	chr7	14	+	SNP	Intron	I_1	96601292.0	96601292.0	G	T	ENSMUST00000044466.12:c.141+141G>T		96601292.0	96601292.0	G	T	ENSMUST00000044466.12:c.141+141G>T		CLINVAR-H1336334	CLINVAR-H1336334-M01-V01	CLINVAR	1231200.0	False	False	False	False	False	2
NARS2	ENSG00000137513.5	ENST00000281038.5	chr11	14	-	True	78285388	78285388	C	G	ENST00000281038.5:c.141+5G>C		Non_Coding,I	I_1	SNP	True	2	Class 2: This mutation can be modeled, but the effect may not be consistent.	2nt	0nt	Nars2	ENSMUSG00000018995.13	ENSMUST00000044466.12	chr7	14	+	SNP	Intron	I_1	96601155.0	96601155.0	G	C	ENSMUST00000044466.12:c.141+4G>C		96601155.0	96601155.0	G	C	ENSMUST00000044466.12:c.141+4G>C		CLINVAR-H1336337	CLINVAR-H1336337-M01-V01	CLINVAR	1033638.0	False	False	False	False	False	2
NARS2	ENSG00000137513.5	ENST00000281038.5	chr11	14	-	True	78285555	78285555	C	T	ENST00000281038.5:c.355G>A		Non_Coding,5		SNP	True	2	Class 2: This mutation can be modeled, but the effect may not be consistent.	0nt	2nt	Nars2	ENSMUSG00000018995.13	ENSMUST00000044466.12	chr7	14	+	SNP	5'		96600990.0	96600990.0	G	A	ENSMUST00000044466.12:c.279G>A		96600990.0	96600990.0	G	A	ENSMUST00000044466.12:c.279G>A		CLINVAR-H1336362	CLINVAR-H1336362-M01-V01	CLINVAR	386285.0	False	False	False	False	False	2
NARS2	ENSG00000137513.5	ENST00000281038.5	chr11	14	-	True	78285558	78285558	G	C	ENST00000281038.5:c.352C>G		Non_Coding,5		SNP	True	2	Class 2: This mutation can be modeled, but the effect may not be consistent.	3nt	1nt	Nars2	ENSMUSG00000018995.13	ENSMUST00000044466.12	chr7	14	+	SNP	5'		96600987.0	96600987.0	C	G	ENSMUST00000044466.12:c.276C>G		96600987.0	96600987.0	C	G	ENSMUST00000044466.12:c.276C>G		CLINVAR-H1336363	CLINVAR-H1336363-M01-V01	CLINVAR	384779.0	False	False	False	False	False	4
NARS2	ENSG00000137513.5	ENST00000281038.5	chr11	14	-	True	78285560	78285560	G	T	ENST00000281038.5:c.350C>A		Non_Coding,5		SNP	True	2	Class 2: This mutation can be modeled, but the effect may not be consistent.	1nt	3nt	Nars2	ENSMUSG00000018995.13	ENSMUST00000044466.12	chr7	14	+	SNP	5'		96600985.0	96600985.0	C	A	ENSMUST00000044466.12:c.274C>A		96600985.0	96600985.0	C	A	ENSMUST00000044466.12:c.274C>A		CLINVAR-H1336364	CLINVAR-H1336364-M01-V01	CLINVAR	382079.0	False	False	False	False	False	4
NARS2	ENSG00000137513.5	ENST00000281038.5	chr11	14	-	True	78285565	78285565	G	A	ENST00000281038.5:c.345C>T		Non_Coding,5		SNP	True	2	Class 2: This mutation can be modeled, but the effect may not be consistent.	1nt	0nt	Nars2	ENSMUSG00000018995.13	ENSMUST00000044466.12	chr7	14	+	SNP	5'		96600977.0	96600977.0	C	T	ENSMUST00000044466.12:c.266C>T		96600977.0	96600977.0	C	T	ENSMUST00000044466.12:c.266C>T		CLINVAR-H1336365	CLINVAR-H1336365-M01-V01	CLINVAR	383635.0	False	False	False	False	False	1
NARS2	ENSG00000137513.5	ENST00000281038.5	chr11	14	-	True	78285875	78285875	A	T	ENST00000281038.5:c.35T>A		Non_Coding,5		SNP	True	2	Class 2: This mutation can be modeled, but the effect may not be consistent.	1nt	0nt	Nars2	ENSMUSG00000018995.13	ENSMUST00000044466.12	chr7	14	+	SNP	5'		96600738.0	96600738.0	T	A	ENSMUST00000044466.12:c.27T>A		96600738.0	96600738.0	T	A	ENSMUST00000044466.12:c.27T>A		CLINVAR-H1336368	CLINVAR-H1336368-M01-V01	CLINVAR	379999.0	False	False	False	False	False	1
NARS2	ENSG00000137513.5	ENST00000281038.5	chr11	14	-	True	78147847	78147847	G	A	ENST00000281038.5:c.1303C>T	R435C	Missense	E_14	SNP	False	4	Class 4: Mutated sequences are not identical.	0aa	0aa	Nars2	ENSMUSG00000018995.13	ENSMUST00000044466.12	chr7	14	+																CLINVAR-H1336097		CLINVAR	1028840.0	False	False	False	False	False	0
NARS2	ENSG00000137513.5	ENST00000281038.5	chr11	14	-	True	78147875	78147875	T	C	ENST00000281038.5:c.1290-15A>G		Non_Coding,I	I_13	SNP	False	4	Class 4: Mutated sequences are not identical.	0aa	0aa	Nars2	ENSMUSG00000018995.13	ENSMUST00000044466.12	chr7	14	+																CLINVAR-H1336101		CLINVAR	1638586.0	False	False	False	False	False	0
NARS2	ENSG00000137513.5	ENST00000281038.5	chr11	14	-	True	78152123	78152123	G	A	ENST00000281038.5:c.1289+14C>T		Non_Coding,I	I_13	SNP	False	4	Class 4: Mutated sequences are not identical.	0aa	0aa	Nars2	ENSMUSG00000018995.13	ENSMUST00000044466.12	chr7	14	+																CLINVAR-H1336108		CLINVAR	1905996.0	False	False	False	False	False	0
NARS2	ENSG00000137513.5	ENST00000281038.5	chr11	14	-	True	78154723	78154723	C	G	ENST00000281038.5:c.1246G>C	E416Q	Missense	E_12	SNP	False	4	Class 4: Mutated sequences are not identical.	0aa	0aa	Nars2	ENSMUSG00000018995.13	ENSMUST00000044466.12	chr7	14	+																CLINVAR-H1336119		CLINVAR	2576778.0	False	False	False	False	False	0
NARS2	ENSG00000137513.5	ENST00000281038.5	chr11	14	-	True	78154757	78154757	T	G	ENST00000281038.5:c.1212A>C	G404delinsG	Silent	E_12	SNP	False	4	Class 4: Mutated sequences are not identical.	0aa	0aa	Nars2	ENSMUSG00000018995.13	ENSMUST00000044466.12	chr7	14	+																CLINVAR-H1336122		CLINVAR	2002026.0	False	False	False	False	False	0
NARS2	ENSG00000137513.5	ENST00000281038.5	chr11	14	-	True	78154892	78154892	G	A	ENST00000281038.5:c.1165-88C>T		Non_Coding,I	I_11	SNP	False	4	Class 4: Mutated sequences are not identical.	0aa	0aa	Nars2	ENSMUSG00000018995.13	ENSMUST00000044466.12	chr7	14	+																CLINVAR-H1336128		CLINVAR	1267746.0	False	False	False	False	False	0
NARS2	ENSG00000137513.5	ENST00000281038.5	chr11	14	-	True	78155086	78155086	T	C	ENST00000281038.5:c.1165-282A>G		Non_Coding,I	I_11	SNP	False	4	Class 4: Mutated sequences are not identical.	0aa	0aa	Nars2	ENSMUSG00000018995.13	ENSMUST00000044466.12	chr7	14	+																CLINVAR-H1336130		CLINVAR	682661.0	False	False	False	False	False	0
NARS2	ENSG00000137513.5	ENST00000281038.5	chr11	14	-	True	78177044	78177044	G	A	ENST00000281038.5:c.1042C>T	R348W	Missense	E_11	SNP	False	4	Class 4: Mutated sequences are not identical.	0aa	0aa	Nars2	ENSMUSG00000018995.13	ENSMUST00000044466.12	chr7	14	+																CLINVAR-H1336146		CLINVAR	791317.0	False	False	False	False	False	0
NARS2	ENSG00000137513.5	ENST00000281038.5	chr11	14	-	True	78177324	78177324	C	A	ENST00000281038.5:c.1027-265G>T		Non_Coding,I	I_10	SNP	False	4	Class 4: Mutated sequences are not identical.	0aa	0aa	Nars2	ENSMUSG00000018995.13	ENSMUST00000044466.12	chr7	14	+																CLINVAR-H1336152		CLINVAR	671521.0	False	False	False	False	False	0
NARS2	ENSG00000137513.5	ENST00000281038.5	chr11	14	-	True	78178503	78178503	G	C	ENST00000281038.5:c.1027-1444C>G		Non_Coding,I	I_10	SNP	False	4	Class 4: Mutated sequences are not identical.	0aa	0aa	Nars2	ENSMUSG00000018995.13	ENSMUST00000044466.12	chr7	14	+																CLINVAR-H1336154		CLINVAR	2642202.0	False	False	False	False	False	0
NARS2	ENSG00000137513.5	ENST00000281038.5	chr11	14	-	True	78180179	78180179	A	G	ENST00000281038.5:c.1026+114T>C		Non_Coding,I	I_10	SNP	False	4	Class 4: Mutated sequences are not identical.	0aa	0aa	Nars2	ENSMUSG00000018995.13	ENSMUST00000044466.12	chr7	14	+																CLINVAR-H1336158		CLINVAR	1242128.0	False	False	False	False	False	0
NARS2	ENSG00000137513.5	ENST00000281038.5	chr11	14	-	True	78180305	78180305	G	A	ENST00000281038.5:c.1014C>T	T338delinsT	Silent	E_10	SNP	False	4	Class 4: Mutated sequences are not identical.	0aa	0aa	Nars2	ENSMUSG00000018995.13	ENSMUST00000044466.12	chr7	14	+																CLINVAR-H1336165		CLINVAR	732985.0	False	False	False	False	False	0
NARS2	ENSG00000137513.5	ENST00000281038.5	chr11	14	-	True	78180508	78180508	A	C	ENST00000281038.5:c.960-149T>G		Non_Coding,I	I_9	SNP	False	4	Class 4: Mutated sequences are not identical.	0aa	0aa	Nars2	ENSMUSG00000018995.13	ENSMUST00000044466.12	chr7	14	+																CLINVAR-H1336173		CLINVAR	1281006.0	False	False	False	False	False	0
NARS2	ENSG00000137513.5	ENST00000281038.5	chr11	14	-	True	78187979	78187979	A	C	ENST00000281038.5:c.959+1505T>G		Non_Coding,I	I_9	SNP	False	4	Class 4: Mutated sequences are not identical.	0aa	0aa	Nars2	ENSMUSG00000018995.13	ENSMUST00000044466.12	chr7	14	+																CLINVAR-H1336176		CLINVAR	2413142.0	False	False	False	False	False	0
NARS2	ENSG00000137513.5	ENST00000281038.5	chr11	14	-	True	78189618	78189618	T	C	ENST00000281038.5:c.921+13A>G		Non_Coding,I	I_8	SNP	False	4	Class 4: Mutated sequences are not identical.	0aa	0aa	Nars2	ENSMUSG00000018995.13	ENSMUST00000044466.12	chr7	14	+																CLINVAR-H1336184		CLINVAR	1908211.0	False	False	False	False	False	0
NARS2	ENSG00000137513.5	ENST00000281038.5	chr11	14	-	True	78189621	78189621	A	C	ENST00000281038.5:c.921+10T>G		Non_Coding,I	I_8	SNP	False	4	Class 4: Mutated sequences are not identical.	0aa	0aa	Nars2	ENSMUSG00000018995.13	ENSMUST00000044466.12	chr7	14	+																CLINVAR-H1336185		CLINVAR	753253.0	False	False	False	False	False	0
NARS2	ENSG00000137513.5	ENST00000281038.5	chr11	14	-	True	78189641	78189641	G	C	ENST00000281038.5:c.911C>G	P304R	Missense	E_8	SNP	False	4	Class 4: Mutated sequences are not identical.	0aa	0aa	Nars2	ENSMUSG00000018995.13	ENSMUST00000044466.12	chr7	14	+																CLINVAR-H1336186		CLINVAR	2553226.0	False	False	False	False	False	0
NARS2	ENSG00000137513.5	ENST00000281038.5	chr11	14	-	True	78189653	78189653	T	C	ENST00000281038.5:c.899A>G	K300R	Missense	E_8	SNP	False	4	Class 4: Mutated sequences are not identical.	0aa	0aa	Nars2	ENSMUSG00000018995.13	ENSMUST00000044466.12	chr7	14	+																CLINVAR-H1336189		CLINVAR	380089.0	False	False	False	False	False	0
NARS2	ENSG00000137513.5	ENST00000281038.5	chr11	14	-	True	78189726	78189726	T	A	ENST00000281038.5:c.826A>T	I276L	Missense	E_8	SNP	False	4	Class 4: Mutated sequences are not identical.	0aa	0aa	Nars2	ENSMUSG00000018995.13	ENSMUST00000044466.12	chr7	14	+																CLINVAR-H1336196		CLINVAR	2131048.0	False	False	False	False	False	0
NARS2	ENSG00000137513.5	ENST00000281038.5	chr11	14	-	True	78204320	78204320	C	T	ENST00000281038.5:c.690-79G>A		Non_Coding,I	I_6	SNP	False	4	Class 4: Mutated sequences are not identical.	0aa	0aa	Nars2	ENSMUSG00000018995.13	ENSMUST00000044466.12	chr7	14	+																CLINVAR-H1336217		CLINVAR	1212138.0	False	False	False	False	False	0
NARS2	ENSG00000137513.5	ENST00000281038.5	chr11	14	-	True	78204406	78204406	C	T	ENST00000281038.5:c.690-165G>A		Non_Coding,I	I_6	SNP	False	4	Class 4: Mutated sequences are not identical.	0aa	0aa	Nars2	ENSMUSG00000018995.13	ENSMUST00000044466.12	chr7	14	+																CLINVAR-H1336219		CLINVAR	667638.0	False	False	False	False	False	0
NARS2	ENSG00000137513.5	ENST00000281038.5	chr11	14	-	True	78204438	78204438	G	A	ENST00000281038.5:c.690-197C>T		Non_Coding,I	I_6	SNP	False	4	Class 4: Mutated sequences are not identical.	0aa	0aa	Nars2	ENSMUSG00000018995.13	ENSMUST00000044466.12	chr7	14	+																CLINVAR-H1336220		CLINVAR	672532.0	False	False	False	False	False	0
NARS2	ENSG00000137513.5	ENST00000281038.5	chr11	14	-	True	78204466	78204466	C	T	ENST00000281038.5:c.690-225G>A		Non_Coding,I	I_6	SNP	False	4	Class 4: Mutated sequences are not identical.	0aa	0aa	Nars2	ENSMUSG00000018995.13	ENSMUST00000044466.12	chr7	14	+																CLINVAR-H1336221		CLINVAR	1214605.0	False	False	False	False	False	0
NARS2	ENSG00000137513.5	ENST00000281038.5	chr11	14	-	True	78239942	78239942	T	C	ENST00000281038.5:c.635A>G	N212S	Missense	E_6	SNP	False	4	Class 4: Mutated sequences are not identical.	0aa	0aa	Nars2	ENSMUSG00000018995.13	ENSMUST00000044466.12	chr7	14	+																CLINVAR-H1336233		CLINVAR	2081780.0	False	False	False	False	False	0
NARS2	ENSG00000137513.5	ENST00000281038.5	chr11	14	-	True	78239956	78239956	C	T	ENST00000281038.5:c.621G>A	E207delinsE	Silent	E_6	SNP	False	4	Class 4: Mutated sequences are not identical.	0aa	0aa	Nars2	ENSMUSG00000018995.13	ENSMUST00000044466.12	chr7	14	+																CLINVAR-H1336235		CLINVAR	1924426.0	False	False	False	False	False	0
NARS2	ENSG00000137513.5	ENST00000281038.5	chr11	14	-	True	78239964	78239964	C	T	ENST00000281038.5:c.613G>A	V205I	Missense	E_6	SNP	False	4	Class 4: Mutated sequences are not identical.	0aa	0aa	Nars2	ENSMUSG00000018995.13	ENSMUST00000044466.12	chr7	14	+																CLINVAR-H1336236		CLINVAR	1940953.0	False	False	False	False	False	0
NARS2	ENSG00000137513.5	ENST00000281038.5	chr11	14	-	True	78239970	78239970	G	A	ENST00000281038.5:c.607C>T	L203F	Missense	E_6	SNP	False	4	Class 4: Mutated sequences are not identical.	0aa	0aa	Nars2	ENSMUSG00000018995.13	ENSMUST00000044466.12	chr7	14	+																CLINVAR-H1336237		CLINVAR	2329162.0	False	False	False	False	False	0
NARS2	ENSG00000137513.5	ENST00000281038.5	chr11	14	-	True	78270304	78270304	A	G	ENST00000281038.5:c.594+281T>C		Non_Coding,I	I_5	SNP	False	4	Class 4: Mutated sequences are not identical.	0aa	0aa	Nars2	ENSMUSG00000018995.13	ENSMUST00000044466.12	chr7	14	+																CLINVAR-H1336243		CLINVAR	682658.0	False	False	False	False	False	0
NARS2	ENSG00000137513.5	ENST00000281038.5	chr11	14	-	True	78270632	78270632	T	C	ENST00000281038.5:c.547A>G	I183V	Missense	E_5	SNP	False	4	Class 4: Mutated sequences are not identical.	0aa	0aa	Nars2	ENSMUSG00000018995.13	ENSMUST00000044466.12	chr7	14	+																CLINVAR-H1336252		CLINVAR	1932114.0	False	False	False	False	False	0
NARS2	ENSG00000137513.5	ENST00000281038.5	chr11	14	-	True	78270634	78270634	A	T	ENST00000281038.5:c.545T>A	I182K	Missense	E_5	SNP	False	4	Class 4: Mutated sequences are not identical.	0aa	0aa	Nars2	ENSMUSG00000018995.13	ENSMUST00000044466.12	chr7	14	+																CLINVAR-H1336253		CLINVAR	872894.0	False	False	False	False	False	0
NARS2	ENSG00000137513.5	ENST00000281038.5	chr11	14	-	True	78270635	78270635	T	C	ENST00000281038.5:c.544A>G	I182V	Missense	E_5	SNP	False	4	Class 4: Mutated sequences are not identical.	0aa	0aa	Nars2	ENSMUSG00000018995.13	ENSMUST00000044466.12	chr7	14	+																CLINVAR-H1336254		CLINVAR	2189383.0	False	False	False	False	False	0
NARS2	ENSG00000137513.5	ENST00000281038.5	chr11	14	-	True	78270662	78270662	T	C	ENST00000281038.5:c.517A>G	S173G	Missense	E_5	SNP	False	4	Class 4: Mutated sequences are not identical.	0aa	0aa	Nars2	ENSMUSG00000018995.13	ENSMUST00000044466.12	chr7	14	+																CLINVAR-H1336256		CLINVAR	2072891.0	False	False	False	False	False	0
NARS2	ENSG00000137513.5	ENST00000281038.5	chr11	14	-	True	78277158	78277158	G	A	ENST00000281038.5:c.513+20C>T		Non_Coding,I	I_4	SNP	False	4	Class 4: Mutated sequences are not identical.	0aa	0aa	Nars2	ENSMUSG00000018995.13	ENSMUST00000044466.12	chr7	14	+																CLINVAR-H1336262		CLINVAR	682530.0	False	False	False	False	False	0
NARS2	ENSG00000137513.5	ENST00000281038.5	chr11	14	-	True	78277185	78277185	A	T	ENST00000281038.5:c.506T>A	F169Y	Missense	E_4	SNP	False	4	Class 4: Mutated sequences are not identical.	0aa	0aa	Nars2	ENSMUSG00000018995.13	ENSMUST00000044466.12	chr7	14	+																CLINVAR-H1336264		CLINVAR	377031.0	False	False	False	False	False	0
NARS2	ENSG00000137513.5	ENST00000281038.5	chr11	14	-	True	78277240	78277240	C	A	ENST00000281038.5:c.451G>T	V151F	Missense	E_4	SNP	False	4	Class 4: Mutated sequences are not identical.	0aa	0aa	Nars2	ENSMUSG00000018995.13	ENSMUST00000044466.12	chr7	14	+																CLINVAR-H1336271		CLINVAR	1975835.0	False	False	False	False	False	0
NARS2	ENSG00000137513.5	ENST00000281038.5	chr11	14	-	True	78277240	78277240	C	T	ENST00000281038.5:c.451G>A	V151I	Missense	E_4	SNP	False	4	Class 4: Mutated sequences are not identical.	0aa	0aa	Nars2	ENSMUSG00000018995.13	ENSMUST00000044466.12	chr7	14	+																CLINVAR-H1336272		CLINVAR	1329786.0	False	False	False	False	False	0
NARS2	ENSG00000137513.5	ENST00000281038.5	chr11	14	-	True	78279689	78279689	A	C	ENST00000281038.5:c.361T>G	C121G	Missense	E_3	SNP	False	4	Class 4: Mutated sequences are not identical.	0aa	0aa	Nars2	ENSMUSG00000018995.13	ENSMUST00000044466.12	chr7	14	+																CLINVAR-H1336289		CLINVAR	1706104.0	False	False	False	False	False	0
NARS2	ENSG00000137513.5	ENST00000281038.5	chr11	14	-	True	78279744	78279744	T	C	ENST00000281038.5:c.306A>G	P102delinsP	Silent	E_3	SNP	False	4	Class 4: Mutated sequences are not identical.	0aa	0aa	Nars2	ENSMUSG00000018995.13	ENSMUST00000044466.12	chr7	14	+																CLINVAR-H1336296		CLINVAR	382080.0	False	False	False	False	False	0
NARS2	ENSG00000137513.5	ENST00000281038.5	chr11	14	-	True	78279790	78279790	T	G	ENST00000281038.5:c.260A>C	N87T	Missense	E_3	SNP	False	4	Class 4: Mutated sequences are not identical.	0aa	0aa	Nars2	ENSMUSG00000018995.13	ENSMUST00000044466.12	chr7	14	+																CLINVAR-H1336300		CLINVAR	380000.0	False	False	False	False	False	0
NARS2	ENSG00000137513.5	ENST00000281038.5	chr11	14	-	True	78279969	78279969	G	A	ENST00000281038.5:c.252-171C>T		Non_Coding,I	I_2	SNP	False	4	Class 4: Mutated sequences are not identical.	0aa	0aa	Nars2	ENSMUSG00000018995.13	ENSMUST00000044466.12	chr7	14	+																CLINVAR-H1336307		CLINVAR	1272145.0	False	False	False	False	False	0
NARS2	ENSG00000137513.5	ENST00000281038.5	chr11	14	-	True	78280036	78280036	A	T	ENST00000281038.5:c.252-238T>A		Non_Coding,I	I_2	SNP	False	4	Class 4: Mutated sequences are not identical.	0aa	0aa	Nars2	ENSMUSG00000018995.13	ENSMUST00000044466.12	chr7	14	+																CLINVAR-H1336309		CLINVAR	1201351.0	False	False	False	False	False	0
NARS2	ENSG00000137513.5	ENST00000281038.5	chr11	14	-	True	78282390	78282390	G	C	ENST00000281038.5:c.241C>G	L81V	Missense	E_2	SNP	False	4	Class 4: Mutated sequences are not identical.	0aa	0aa	Nars2	ENSMUSG00000018995.13	ENSMUST00000044466.12	chr7	14	+																CLINVAR-H1336316		CLINVAR	1683940.0	False	False	False	False	False	0
NARS2	ENSG00000137513.5	ENST00000281038.5	chr11	14	-	True	78282392	78282392	C	G	ENST00000281038.5:c.239G>C	G80A	Missense	E_2	SNP	False	4	Class 4: Mutated sequences are not identical.	0aa	0aa	Nars2	ENSMUSG00000018995.13	ENSMUST00000044466.12	chr7	14	+																CLINVAR-H1336317		CLINVAR	2094960.0	False	False	False	False	False	0
NARS2	ENSG00000137513.5	ENST00000281038.5	chr11	14	-	True	78282407	78282407	A	G	ENST00000281038.5:c.224T>C	V75A	Missense	E_2	SNP	False	4	Class 4: Mutated sequences are not identical.	0aa	0aa	Nars2	ENSMUSG00000018995.13	ENSMUST00000044466.12	chr7	14	+																CLINVAR-H1336320		CLINVAR	2501631.0	False	False	False	False	False	0
NARS2	ENSG00000137513.5	ENST00000281038.5	chr11	14	-	True	78282500	78282500	G	T	ENST00000281038.5:c.142-11C>A		Non_Coding,I	I_1	SNP	False	4	Class 4: Mutated sequences are not identical.	0aa	0aa	Nars2	ENSMUSG00000018995.13	ENSMUST00000044466.12	chr7	14	+																CLINVAR-H1336328		CLINVAR	1651316.0	False	False	False	False	False	0
NARS2	ENSG00000137513.5	ENST00000281038.5	chr11	14	-	True	78282509	78282509	C	G	ENST00000281038.5:c.142-20G>C		Non_Coding,I	I_1	SNP	False	4	Class 4: Mutated sequences are not identical.	0aa	0aa	Nars2	ENSMUSG00000018995.13	ENSMUST00000044466.12	chr7	14	+																CLINVAR-H1336329		CLINVAR	385864.0	False	False	False	False	False	0
NARS2	ENSG00000137513.5	ENST00000281038.5	chr11	14	-	True	78282716	78282716	G	A	ENST00000281038.5:c.142-227C>T		Non_Coding,I	I_1	SNP	False	4	Class 4: Mutated sequences are not identical.	0aa	0aa	Nars2	ENSMUSG00000018995.13	ENSMUST00000044466.12	chr7	14	+																CLINVAR-H1336331		CLINVAR	667622.0	False	False	False	False	False	0
NARS2	ENSG00000137513.5	ENST00000281038.5	chr11	14	-	True	78285104	78285104	G	T	ENST00000281038.5:c.141+289C>A		Non_Coding,I	I_1	SNP	False	4	Class 4: Mutated sequences are not identical.	0aa	0aa	Nars2	ENSMUSG00000018995.13	ENSMUST00000044466.12	chr7	14	+																CLINVAR-H1336333		CLINVAR	1217905.0	False	False	False	False	False	0
NARS2	ENSG00000137513.5	ENST00000281038.5	chr11	14	-	True	78285376	78285376	C	T	ENST00000281038.5:c.141+17G>A		Non_Coding,I	I_1	SNP	False	4	Class 4: Mutated sequences are not identical.	0aa	0aa	Nars2	ENSMUSG00000018995.13	ENSMUST00000044466.12	chr7	14	+																CLINVAR-H1336335		CLINVAR	2001023.0	False	False	False	False	False	0
NARS2	ENSG00000137513.5	ENST00000281038.5	chr11	14	-	True	78285406	78285406	C	A	ENST00000281038.5:c.128G>T	R43L	Missense	E_1	SNP	False	4	Class 4: Mutated sequences are not identical.	0aa	0aa	Nars2	ENSMUSG00000018995.13	ENSMUST00000044466.12	chr7	14	+																CLINVAR-H1336338		CLINVAR	1431871.0	False	False	False	False	False	0
NARS2	ENSG00000137513.5	ENST00000281038.5	chr11	14	-	True	78285407	78285407	G	A	ENST00000281038.5:c.127C>T	R43C	Missense	E_1	SNP	False	4	Class 4: Mutated sequences are not identical.	0aa	0aa	Nars2	ENSMUSG00000018995.13	ENSMUST00000044466.12	chr7	14	+																CLINVAR-H1336339		CLINVAR	1959545.0	False	False	False	False	False	0
NARS2	ENSG00000137513.5	ENST00000281038.5	chr11	14	-	True	78285480	78285480	G	A	ENST00000281038.5:c.54C>T	P18delinsP	Silent	E_1	SNP	False	4	Class 4: Mutated sequences are not identical.	0aa	0aa	Nars2	ENSMUSG00000018995.13	ENSMUST00000044466.12	chr7	14	+																CLINVAR-H1336349		CLINVAR	2183063.0	False	False	False	False	False	0
NARS2	ENSG00000137513.5	ENST00000281038.5	chr11	14	-	True	78285481	78285481	G	A	ENST00000281038.5:c.53C>T	P18L	Missense	E_1	SNP	False	4	Class 4: Mutated sequences are not identical.	0aa	0aa	Nars2	ENSMUSG00000018995.13	ENSMUST00000044466.12	chr7	14	+																CLINVAR-H1336350		CLINVAR	1306973.0	False	False	False	False	False	0
NARS2	ENSG00000137513.5	ENST00000281038.5	chr11	14	-	True	78285485	78285485	C	T	ENST00000281038.5:c.49G>A	A17T	Missense	E_1	SNP	False	4	Class 4: Mutated sequences are not identical.	0aa	0aa	Nars2	ENSMUSG00000018995.13	ENSMUST00000044466.12	chr7	14	+																CLINVAR-H1336351		CLINVAR	2579446.0	False	False	False	False	False	0
NARS2	ENSG00000137513.5	ENST00000281038.5	chr11	14	-	True	78285502	78285502	A	G	ENST00000281038.5:c.32T>C	V11A	Missense	E_1	SNP	False	4	Class 4: Mutated sequences are not identical.	0aa	0aa	Nars2	ENSMUSG00000018995.13	ENSMUST00000044466.12	chr7	14	+																CLINVAR-H1336354		CLINVAR	2008811.0	False	False	False	False	False	0
NARS2	ENSG00000137513.5	ENST00000281038.5	chr11	14	-	True	78285508	78285508	C	G	ENST00000281038.5:c.26G>C	R9P	Missense	E_1	SNP	False	4	Class 4: Mutated sequences are not identical.	0aa	0aa	Nars2	ENSMUSG00000018995.13	ENSMUST00000044466.12	chr7	14	+																CLINVAR-H1336355		CLINVAR	381425.0	False	False	False	False	False	0
NARS2	ENSG00000137513.5	ENST00000281038.5	chr11	14	-	True	78285509	78285509	G	A	ENST00000281038.5:c.25C>T	R9W	Missense	E_1	SNP	False	4	Class 4: Mutated sequences are not identical.	0aa	0aa	Nars2	ENSMUSG00000018995.13	ENSMUST00000044466.12	chr7	14	+																CLINVAR-H1336356		CLINVAR	727359.0	False	False	False	False	False	0
NARS2	ENSG00000137513.5	ENST00000281038.5	chr11	14	-	True	78285524	78285524	C	T	ENST00000281038.5:c.10G>A	V4I	Missense	E_1	SNP	False	4	Class 4: Mutated sequences are not identical.	0aa	0aa	Nars2	ENSMUSG00000018995.13	ENSMUST00000044466.12	chr7	14	+																CLINVAR-H1336358		CLINVAR	1374319.0	False	False	False	False	False	0
NARS2	ENSG00000137513.5	ENST00000281038.5	chr11	14	-	True	78285571	78285571	A	G	ENST00000281038.5:c.339T>C		Non_Coding,5		SNP	False	4	Class 4: Mutated sequences are not identical.	0aa	0aa	Nars2	ENSMUSG00000018995.13	ENSMUST00000044466.12	chr7	14	+																CLINVAR-H1336366		CLINVAR	507545.0	False	False	False	False	False	0
NARS2	ENSG00000137513.5	ENST00000281038.5	chr11	14	-	True	78285800	78285800	G	C	ENST00000281038.5:c.110C>G		Non_Coding,5		SNP	False	4	Class 4: Mutated sequences are not identical.	0aa	0aa	Nars2	ENSMUSG00000018995.13	ENSMUST00000044466.12	chr7	14	+																CLINVAR-H1336367		CLINVAR	1186124.0	False	False	False	False	False	0
NASP	ENSG00000132780.12	ENST00000350030.3	chr1	15	+	True	46049870	46049870	G	C	ENST00000350030.3:c.52G>C	A18P	Missense	E_1	SNP	True	0	Class 0: This mutation can be originally modeled.	4aa	5aa	Nasp	ENSMUSG00000028693.16	ENSMUST00000030456.14	chr4	15	-	SNP	Missense	E_1	116484536.0	116484536.0	C	G	ENSMUST00000030456.14:c.52G>C	A18P	116484536.0	116484536.0	C	G	ENSMUST00000030456.14:c.52G>C	A18P	CLINVAR-H0066405	CLINVAR-H0066405-M01-V01	CLINVAR	2257592.0	False	False	False	False	False	9
NASP	ENSG00000132780.12	ENST00000350030.3	chr1	15	+	True	46056918	46056918	C	G	ENST00000350030.3:c.83C>G	S28C	Missense	E_2	SNP	True	0	Class 0: This mutation can be originally modeled.	3aa	5aa	Nasp	ENSMUSG00000028693.16	ENSMUST00000030456.14	chr4	15	-	SNP	Missense	E_2	116479988.0	116479988.0	G	C	ENSMUST00000030456.14:c.83C>G	S28C	116479988.0	116479988.0	G	C	ENSMUST00000030456.14:c.83C>G	S28C	CLINVAR-H0066407	CLINVAR-H0066407-M01-V01	CLINVAR	2535668.0	False	False	False	False	False	8
NASP	ENSG00000132780.12	ENST00000350030.3	chr1	15	+	True	46067976	46067976	C	T	ENST00000350030.3:c.157C>T	H53Y	Missense	E_3	SNP	True	0	Class 0: This mutation can be originally modeled.	18aa	81aa	Nasp	ENSMUSG00000028693.16	ENSMUST00000030456.14	chr4	15	-	SNP	Missense	E_3	116476128.0	116476128.0	G	A	ENSMUST00000030456.14:c.157C>T	H53Y	116476128.0	116476128.0	G	A	ENSMUST00000030456.14:c.157C>T	H53Y	CLINVAR-H0066408	CLINVAR-H0066408-M01-V01	CLINVAR	2259137.0	False	False	False	False	False	99
NASP	ENSG00000132780.12	ENST00000350030.3	chr1	15	+	True	46070633	46070633	A	G	ENST00000350030.3:c.244A>G	N82D	Missense	E_4	SNP	True	0	Class 0: This mutation can be originally modeled.	47aa	52aa	Nasp	ENSMUSG00000028693.16	ENSMUST00000030456.14	chr4	15	-	SNP	Missense	E_4	116471582.0	116471582.0	T	C	ENSMUST00000030456.14:c.244A>G	N82D	116471582.0	116471582.0	T	C	ENSMUST00000030456.14:c.244A>G	N82D	CLINVAR-H0066409	CLINVAR-H0066409-M01-V01	CLINVAR	2557124.0	False	False	False	False	False	99
NASP	ENSG00000132780.12	ENST00000350030.3	chr1	15	+	True	46073050	46073050	A	C	ENST00000350030.3:c.467A>C	E156A	Missense	E_6	SNP	True	0	Class 0: This mutation can be originally modeled.	0aa	3aa	Nasp	ENSMUSG00000028693.16	ENSMUST00000030456.14	chr4	15	-	SNP	Missense	E_6	116468520.0	116468520.0	T	G	ENSMUST00000030456.14:c.464A>C	E155A	116468520.0	116468520.0	T	G	ENSMUST00000030456.14:c.464A>C	E155A	CLINVAR-H0066411	CLINVAR-H0066411-M01-V01	CLINVAR	2615378.0	False	False	False	False	False	3
NASP	ENSG00000132780.12	ENST00000350030.3	chr1	15	+	True	46073088	46073088	G	A	ENST00000350030.3:c.505G>A	E169K	Missense	E_6	SNP	True	0	Class 0: This mutation can be originally modeled.	2aa	5aa	Nasp	ENSMUSG00000028693.16	ENSMUST00000030456.14	chr4	15	-	SNP	Missense	E_6	116468482.0	116468482.0	C	T	ENSMUST00000030456.14:c.502G>A	E168K	116468482.0	116468482.0	C	T	ENSMUST00000030456.14:c.502G>A	E168K	CLINVAR-H0066412	CLINVAR-H0066412-M01-V01	CLINVAR	2360994.0	False	False	False	False	False	7
NASP	ENSG00000132780.12	ENST00000350030.3	chr1	15	+	True	46073110	46073110	G	A	ENST00000350030.3:c.527G>A	S176N	Missense	E_6	SNP	True	0	Class 0: This mutation can be originally modeled.	0aa	1aa	Nasp	ENSMUSG00000028693.16	ENSMUST00000030456.14	chr4	15	-	SNP	Missense	E_6	116468460.0	116468460.0	C	T	ENSMUST00000030456.14:c.524G>A	S175N	116468460.0	116468460.0	C	T	ENSMUST00000030456.14:c.524G>A	S175N	CLINVAR-H0066413	CLINVAR-H0066413-M01-V01	CLINVAR	2400907.0	False	False	False	False	False	1
NASP	ENSG00000132780.12	ENST00000350030.3	chr1	15	+	True	46073110	46073110	G	T	ENST00000350030.3:c.527G>T	S176I	Missense	E_6	SNP	True	0	Class 0: This mutation can be originally modeled.	0aa	1aa	Nasp	ENSMUSG00000028693.16	ENSMUST00000030456.14	chr4	15	-	SNP	Missense	E_6	116468460.0	116468460.0	C	A	ENSMUST00000030456.14:c.524G>T	S175I	116468460.0	116468460.0	C	A	ENSMUST00000030456.14:c.524G>T	S175I	CLINVAR-H0066414	CLINVAR-H0066414-M01-V01	CLINVAR	2349993.0	False	False	False	False	False	1
NASP	ENSG00000132780.12	ENST00000350030.3	chr1	15	+	True	46073147	46073147	A	G	ENST00000350030.3:c.564A>G	I188M	Missense	E_6	SNP	True	0	Class 0: This mutation can be originally modeled.	9aa	0aa	Nasp	ENSMUSG00000028693.16	ENSMUST00000030456.14	chr4	15	-	SNP	Missense	E_6	116468423.0	116468423.0	T	C	ENSMUST00000030456.14:c.561A>G	I187M	116468423.0	116468423.0	T	C	ENSMUST00000030456.14:c.561A>G	I187M	CLINVAR-H0066415	CLINVAR-H0066415-M01-V01	CLINVAR	2612052.0	False	False	False	False	False	9
NASP	ENSG00000132780.12	ENST00000350030.3	chr1	15	+	True	46073168	46073168	A	C	ENST00000350030.3:c.585A>C	P195delinsP	Silent	E_6	SNP	True	0	Class 0: This mutation can be originally modeled.	1aa	0aa	Nasp	ENSMUSG00000028693.16	ENSMUST00000030456.14	chr4	15	-	SNP	Silent	E_6	116468414.0	116468414.0	A	G	ENSMUST00000030456.14:c.570T>C	P190delinsP	116468414.0	116468414.0	A	G	ENSMUST00000030456.14:c.570T>C	P190delinsP	CLINVAR-H0066416	CLINVAR-H0066416-M01-V01	CLINVAR	714067.0	False	False	False	False	False	1
NASP	ENSG00000132780.12	ENST00000350030.3	chr1	15	+	True	46073224	46073224	A	G	ENST00000350030.3:c.641A>G	K214R	Missense	E_6	SNP	True	0	Class 0: This mutation can be originally modeled.	3aa	0aa	Nasp	ENSMUSG00000028693.16	ENSMUST00000030456.14	chr4	15	-	SNP	Missense	E_6	116468346.0	116468346.0	T	C	ENSMUST00000030456.14:c.638A>G	K213R	116468346.0	116468346.0	T	C	ENSMUST00000030456.14:c.638A>G	K213R	CLINVAR-H0066417	CLINVAR-H0066417-M01-V01	CLINVAR	2487754.0	False	False	False	False	False	3
NASP	ENSG00000132780.12	ENST00000350030.3	chr1	15	+	True	46073341	46073341	A	C	ENST00000350030.3:c.758A>C	E253A	Missense	E_6	SNP	True	0	Class 0: This mutation can be originally modeled.	0aa	0aa	Nasp	ENSMUSG00000028693.16	ENSMUST00000030456.14	chr4	15	-	SNP	Missense	E_6	116468229.0	116468229.0	T	G	ENSMUST00000030456.14:c.755A>C	E252A	116468229.0	116468229.0	T	G	ENSMUST00000030456.14:c.755A>C	E252A	CLINVAR-H0066421	CLINVAR-H0066421-M01-V01	CLINVAR	2258044.0	False	False	False	False	False	0
NASP	ENSG00000132780.12	ENST00000350030.3	chr1	15	+	True	46073366	46073366	G	T	ENST00000350030.3:c.783G>T	E261D	Missense	E_6	SNP	True	0	Class 0: This mutation can be originally modeled.	0aa	0aa	Nasp	ENSMUSG00000028693.16	ENSMUST00000030456.14	chr4	15	-	SNP	Missense	E_6	116468210.0	116468210.0	C	A	ENSMUST00000030456.14:c.774G>T	E258D	116468210.0	116468210.0	C	A	ENSMUST00000030456.14:c.774G>T	E258D	CLINVAR-H0066422	CLINVAR-H0066422-M01-V01	CLINVAR	2331728.0	False	False	False	False	False	0
NASP	ENSG00000132780.12	ENST00000350030.3	chr1	15	+	True	46073566	46073566	C	T	ENST00000350030.3:c.983C>T	A328V	Missense	E_6	SNP	True	0	Class 0: This mutation can be originally modeled.	2aa	2aa	Nasp	ENSMUSG00000028693.16	ENSMUST00000030456.14	chr4	15	-	SNP	Missense	E_6	116468007.0	116468007.0	G	A	ENSMUST00000030456.14:c.977C>T	A326V	116468007.0	116468007.0	G	A	ENSMUST00000030456.14:c.977C>T	A326V	CLINVAR-H0066424	CLINVAR-H0066424-M01-V01	CLINVAR	2351823.0	False	False	False	False	False	4
NASP	ENSG00000132780.12	ENST00000350030.3	chr1	15	+	True	46073677	46073677	A	G	ENST00000350030.3:c.1094A>G	E365G	Missense	E_6	SNP	True	0	Class 0: This mutation can be originally modeled.	3aa	5aa	Nasp	ENSMUSG00000028693.16	ENSMUST00000030456.14	chr4	15	-	SNP	Missense	E_6	116467929.0	116467929.0	T	C	ENSMUST00000030456.14:c.1055A>G	E352G	116467929.0	116467929.0	T	C	ENSMUST00000030456.14:c.1055A>G	E352G	CLINVAR-H0066426	CLINVAR-H0066426-M01-V01	CLINVAR	2316895.0	False	False	False	False	False	8
NASP	ENSG00000132780.12	ENST00000350030.3	chr1	15	+	True	46073725	46073725	A	G	ENST00000350030.3:c.1142A>G	N381S	Missense	E_6	SNP	True	0	Class 0: This mutation can be originally modeled.	0aa	0aa	Nasp	ENSMUSG00000028693.16	ENSMUST00000030456.14	chr4	15	-	SNP	Missense	E_6	116467896.0	116467896.0	T	C	ENSMUST00000030456.14:c.1088A>G	N363S	116467896.0	116467896.0	T	C	ENSMUST00000030456.14:c.1088A>G	N363S	CLINVAR-H0066428	CLINVAR-H0066428-M01-V01	CLINVAR	2467254.0	False	False	False	False	False	0
NASP	ENSG00000132780.12	ENST00000350030.3	chr1	15	+	True	46073731	46073731	C	T	ENST00000350030.3:c.1148C>T	P383L	Missense	E_6	SNP	True	0	Class 0: This mutation can be originally modeled.	1aa	0aa	Nasp	ENSMUSG00000028693.16	ENSMUST00000030456.14	chr4	15	-	SNP	Missense	E_6	116467887.0	116467887.0	G	A	ENSMUST00000030456.14:c.1097C>T	P366L	116467887.0	116467887.0	G	A	ENSMUST00000030456.14:c.1097C>T	P366L	CLINVAR-H0066429	CLINVAR-H0066429-M01-V01	CLINVAR	2465483.0	False	False	False	False	False	1
NASP	ENSG00000132780.12	ENST00000350030.3	chr1	15	+	True	46073805	46073805	T	C	ENST00000350030.3:c.1222T>C	S408P	Missense	E_6	SNP	True	0	Class 0: This mutation can be originally modeled.	9aa	0aa	Nasp	ENSMUSG00000028693.16	ENSMUST00000030456.14	chr4	15	-	SNP	Missense	E_6	116467801.0	116467801.0	A	G	ENSMUST00000030456.14:c.1183T>C	S395P	116467801.0	116467801.0	A	G	ENSMUST00000030456.14:c.1183T>C	S395P	CLINVAR-H0066431	CLINVAR-H0066431-M01-V01	CLINVAR	2617290.0	False	False	False	False	False	9
NASP	ENSG00000132780.12	ENST00000350030.3	chr1	15	+	True	46073818	46073818	A	G	ENST00000350030.3:c.1235A>G	E412G	Missense	E_6	SNP	True	0	Class 0: This mutation can be originally modeled.	1aa	0aa	Nasp	ENSMUSG00000028693.16	ENSMUST00000030456.14	chr4	15	-	SNP	Missense	E_6	116467788.0	116467788.0	T	C	ENSMUST00000030456.14:c.1196A>G	E399G	116467788.0	116467788.0	T	C	ENSMUST00000030456.14:c.1196A>G	E399G	CLINVAR-H0066432	CLINVAR-H0066432-M01-V01	CLINVAR	2279509.0	False	False	False	False	False	1
NASP	ENSG00000132780.12	ENST00000350030.3	chr1	15	+	True	46073946	46073946	A	G	ENST00000350030.3:c.1363A>G	K455E	Missense	E_6	SNP	True	0	Class 0: This mutation can be originally modeled.	3aa	0aa	Nasp	ENSMUSG00000028693.16	ENSMUST00000030456.14	chr4	15	-	SNP	Missense	E_6	116467663.0	116467663.0	T	C	ENSMUST00000030456.14:c.1321A>G	K441E	116467663.0	116467663.0	T	C	ENSMUST00000030456.14:c.1321A>G	K441E	CLINVAR-H0066433	CLINVAR-H0066433-M01-V01	CLINVAR	2405578.0	False	False	False	False	False	3
NASP	ENSG00000132780.12	ENST00000350030.3	chr1	15	+	True	46079996	46079996	G	A	ENST00000350030.3:c.1624G>A	A542T	Missense	E_9	SNP	True	0	Class 0: This mutation can be originally modeled.	39aa	16aa	Nasp	ENSMUSG00000028693.16	ENSMUST00000030456.14	chr4	15	-	SNP	Missense	E_9	116461980.0	116461980.0	C	T	ENSMUST00000030456.14:c.1582G>A	A528T	116461980.0	116461980.0	C	T	ENSMUST00000030456.14:c.1582G>A	A528T	CLINVAR-H0066434	CLINVAR-H0066434-M01-V01	CLINVAR	2605922.0	False	False	False	False	False	55
NASP	ENSG00000132780.12	ENST00000350030.3	chr1	15	+	True	46080844	46080844	A	G	ENST00000350030.3:c.1826A>G	K609R	Missense	E_10	SNP	True	0	Class 0: This mutation can be originally modeled.	0aa	2aa	Nasp	ENSMUSG00000028693.16	ENSMUST00000030456.14	chr4	15	-	SNP	Missense	E_10	116461389.0	116461389.0	T	C	ENSMUST00000030456.14:c.1784A>G	K595R	116461389.0	116461389.0	T	C	ENSMUST00000030456.14:c.1784A>G	K595R	CLINVAR-H0066435	CLINVAR-H0066435-M01-V01	CLINVAR	2347201.0	False	False	False	False	False	2
NASP	ENSG00000132780.12	ENST00000350030.3	chr1	15	+	True	46080849	46080849	A	G	ENST00000350030.3:c.1831A>G	I611V	Missense	E_10	SNP	True	0	Class 0: This mutation can be originally modeled.	2aa	0aa	Nasp	ENSMUSG00000028693.16	ENSMUST00000030456.14	chr4	15	-	SNP	Missense	E_10	116461384.0	116461384.0	T	C	ENSMUST00000030456.14:c.1789A>G	I597V	116461384.0	116461384.0	T	C	ENSMUST00000030456.14:c.1789A>G	I597V	CLINVAR-H0066436	CLINVAR-H0066436-M01-V01	CLINVAR	733493.0	False	False	False	False	False	2
NASP	ENSG00000132780.12	ENST00000350030.3	chr1	15	+	True	46081066	46081066	A	G	ENST00000350030.3:c.1945A>G	I649V	Missense	E_11	SNP	True	0	Class 0: This mutation can be originally modeled.	12aa	35aa	Nasp	ENSMUSG00000028693.16	ENSMUST00000030456.14	chr4	15	-	SNP	Missense	E_11	116461169.0	116461169.0	T	C	ENSMUST00000030456.14:c.1903A>G	I635V	116461169.0	116461169.0	T	C	ENSMUST00000030456.14:c.1903A>G	I635V	CLINVAR-H0066438	CLINVAR-H0066438-M01-V01	CLINVAR	2615316.0	False	False	False	False	False	47
NASP	ENSG00000132780.12	ENST00000350030.3	chr1	15	+	True	46081105	46081105	A	T	ENST00000350030.3:c.1984A>T	S662C	Missense	E_11	SNP	True	0	Class 0: This mutation can be originally modeled.	25aa	22aa	Nasp	ENSMUSG00000028693.16	ENSMUST00000030456.14	chr4	15	-	SNP	Missense	E_11	116461130.0	116461130.0	T	A	ENSMUST00000030456.14:c.1942A>T	S648C	116461130.0	116461130.0	T	A	ENSMUST00000030456.14:c.1942A>T	S648C	CLINVAR-H0066440	CLINVAR-H0066440-M01-V01	CLINVAR	2327096.0	False	False	False	False	False	47
NASP	ENSG00000132780.12	ENST00000350030.3	chr1	15	+	True	46083141	46083141	C	A	ENST00000350030.3:c.2164C>A	P722T	Missense	E_14	SNP	True	0	Class 0: This mutation can be originally modeled.	32aa	27aa	Nasp	ENSMUSG00000028693.16	ENSMUST00000030456.14	chr4	15	-	SNP	Missense	E_14	116459411.0	116459411.0	G	T	ENSMUST00000030456.14:c.2122C>A	P708T	116459411.0	116459411.0	G	T	ENSMUST00000030456.14:c.2122C>A	P708T	CLINVAR-H0066441	CLINVAR-H0066441-M01-V01	CLINVAR	2222178.0	False	False	False	False	False	59
NASP	ENSG00000132780.12	ENST00000350030.3	chr1	15	+	True	46083193	46083193	C	T	ENST00000350030.3:c.2216C>T	P739L	Missense	E_14	SNP	True	0	Class 0: This mutation can be originally modeled.	49aa	10aa	Nasp	ENSMUSG00000028693.16	ENSMUST00000030456.14	chr4	15	-	SNP	Missense	E_14	116459359.0	116459359.0	G	A	ENSMUST00000030456.14:c.2174C>T	P725L	116459359.0	116459359.0	G	A	ENSMUST00000030456.14:c.2174C>T	P725L	CLINVAR-H0066442	CLINVAR-H0066442-M01-V01	CLINVAR	2377106.0	False	False	False	False	False	59
NASP	ENSG00000132780.12	ENST00000350030.3	chr1	15	+	True	46083200	46083200	G	A	ENST00000350030.3:c.2223G>A	V741delinsV	Silent	E_14	SNP	True	0	Class 0: This mutation can be originally modeled.	51aa	8aa	Nasp	ENSMUSG00000028693.16	ENSMUST00000030456.14	chr4	15	-	SNP	Silent	E_14	116459352.0	116459352.0	C	T	ENSMUST00000030456.14:c.2181G>A	V727delinsV	116459352.0	116459352.0	C	T	ENSMUST00000030456.14:c.2181G>A	V727delinsV	CLINVAR-H0066443	CLINVAR-H0066443-M01-V01	CLINVAR	762510.0	False	False	False	False	False	59
NASP	ENSG00000132780.12	ENST00000350030.3	chr1	15	+	True	46083213	46083213	G	A	ENST00000350030.3:c.2236G>A	G746R	Missense	E_14	SNP	True	0	Class 0: This mutation can be originally modeled.	56aa	3aa	Nasp	ENSMUSG00000028693.16	ENSMUST00000030456.14	chr4	15	-	SNP	Missense	E_14	116459339.0	116459339.0	C	T	ENSMUST00000030456.14:c.2194G>A	G732R	116459339.0	116459339.0	C	T	ENSMUST00000030456.14:c.2194G>A	G732R	CLINVAR-H0066444	CLINVAR-H0066444-M01-V01	CLINVAR	2333410.0	False	False	False	False	False	59
NASP	ENSG00000132780.12	ENST00000350030.3	chr1	15	+	True	46083244	46083244	C	T	ENST00000350030.3:c.2267C>T	S756L	Missense	E_14	SNP	True	0	Class 0: This mutation can be originally modeled.	2aa	3aa	Nasp	ENSMUSG00000028693.16	ENSMUST00000030456.14	chr4	15	-	SNP	Missense	E_14	116459308.0	116459308.0	G	A	ENSMUST00000030456.14:c.2225C>T	S742L	116459308.0	116459308.0	G	A	ENSMUST00000030456.14:c.2225C>T	S742L	CLINVAR-H0066446	CLINVAR-H0066446-M01-V01	CLINVAR	2284194.0	False	False	False	False	False	5
NASP	ENSG00000132780.12	ENST00000350030.3	chr1	15	+	True	46072183	46072183	T	G	ENST00000350030.3:c.329T>G	L110W	Missense	E_5	SNP	True	1	Class 1: This mutation can be alternatively modeled.	75aa	24aa	Nasp	ENSMUSG00000028693.16	ENSMUST00000030456.14	chr4	15	-	DNP	Missense	E_5	116469249.0	116469249.0	A	C	ENSMUST00000030456.14:c.329T>G	L110*	116469248.0	116469249.0	TA	CC	ENSMUST00000030456.14:c.329_330TA>GG	L110W	CLINVAR-H0066410	CLINVAR-H0066410-M01-V01	CLINVAR	2270471.0	False	False	False	False	False	99
NASP	ENSG00000132780.12	ENST00000350030.3	chr1	15	+	True	46081103	46081103	G	A	ENST00000350030.3:c.1982G>A	R661H	Missense	E_11	SNP	True	1	Class 1: This mutation can be alternatively modeled.	24aa	23aa	Nasp	ENSMUSG00000028693.16	ENSMUST00000030456.14	chr4	15	-	DNP	Missense	E_11	116461132.0	116461132.0	C	T	ENSMUST00000030456.14:c.1940G>A	R647Q	116461131.0	116461132.0	CC	AT	ENSMUST00000030456.14:c.1940_1941GG>AT	R647H	CLINVAR-H0066439	CLINVAR-H0066439-M01-V01	CLINVAR	2515430.0	False	False	False	False	False	47
NASP	ENSG00000132780.12	ENST00000350030.3	chr1	15	+	True	46081103	46081103	G	A	ENST00000350030.3:c.1982G>A	R661H	Missense	E_11	SNP	True	1	Class 1: This mutation can be alternatively modeled.	24aa	23aa	Nasp	ENSMUSG00000028693.16	ENSMUST00000030456.14	chr4	15	-	DNP	Missense	E_11	116461132.0	116461132.0	C	T	ENSMUST00000030456.14:c.1940G>A	R647Q	116461131.0	116461132.0	CC	GT	ENSMUST00000030456.14:c.1940_1941GG>AC	R647H	CLINVAR-H0066439	CLINVAR-H0066439-M01-V02	CLINVAR	2515430.0	False	False	False	False	False	47
NASP	ENSG00000132780.12	ENST00000350030.3	chr1	15	+	True	46056905	46056905	G	A	ENST00000350030.3:c.70G>A	V24I	Missense	E_2	SNP	False	4	Class 4: Mutated sequences are not identical.	0aa	0aa	Nasp	ENSMUSG00000028693.16	ENSMUST00000030456.14	chr4	15	-																CLINVAR-H0066406		CLINVAR	2456355.0	False	False	False	False	False	0
NASP	ENSG00000132780.12	ENST00000350030.3	chr1	15	+	True	46073248	46073248	C	T	ENST00000350030.3:c.665C>T	P222L	Missense	E_6	SNP	False	4	Class 4: Mutated sequences are not identical.	0aa	0aa	Nasp	ENSMUSG00000028693.16	ENSMUST00000030456.14	chr4	15	-																CLINVAR-H0066418		CLINVAR	2326498.0	False	False	False	False	False	0
NASP	ENSG00000132780.12	ENST00000350030.3	chr1	15	+	True	46073293	46073293	C	T	ENST00000350030.3:c.710C>T	P237L	Missense	E_6	SNP	False	4	Class 4: Mutated sequences are not identical.	0aa	0aa	Nasp	ENSMUSG00000028693.16	ENSMUST00000030456.14	chr4	15	-																CLINVAR-H0066419		CLINVAR	2554258.0	False	False	False	False	False	0
NASP	ENSG00000132780.12	ENST00000350030.3	chr1	15	+	True	46073295	46073295	G	C	ENST00000350030.3:c.712G>C	D238H	Missense	E_6	SNP	False	4	Class 4: Mutated sequences are not identical.	0aa	0aa	Nasp	ENSMUSG00000028693.16	ENSMUST00000030456.14	chr4	15	-																CLINVAR-H0066420		CLINVAR	2267861.0	False	False	False	False	False	0
NASP	ENSG00000132780.12	ENST00000350030.3	chr1	15	+	True	46073523	46073523	C	T	ENST00000350030.3:c.940C>T	P314S	Missense	E_6	SNP	False	4	Class 4: Mutated sequences are not identical.	0aa	0aa	Nasp	ENSMUSG00000028693.16	ENSMUST00000030456.14	chr4	15	-																CLINVAR-H0066423		CLINVAR	2225527.0	False	False	False	False	False	0
NASP	ENSG00000132780.12	ENST00000350030.3	chr1	15	+	True	46073628	46073628	A	G	ENST00000350030.3:c.1045A>G	T349A	Missense	E_6	SNP	False	4	Class 4: Mutated sequences are not identical.	0aa	0aa	Nasp	ENSMUSG00000028693.16	ENSMUST00000030456.14	chr4	15	-																CLINVAR-H0066425		CLINVAR	2384574.0	False	False	False	False	False	0
NASP	ENSG00000132780.12	ENST00000350030.3	chr1	15	+	True	46073716	46073716	G	A	ENST00000350030.3:c.1133G>A	G378D	Missense	E_6	SNP	False	4	Class 4: Mutated sequences are not identical.	0aa	0aa	Nasp	ENSMUSG00000028693.16	ENSMUST00000030456.14	chr4	15	-																CLINVAR-H0066427		CLINVAR	2239538.0	False	False	False	False	False	0
NASP	ENSG00000132780.12	ENST00000350030.3	chr1	15	+	True	46073757	46073757	A	G	ENST00000350030.3:c.1174A>G	I392V	Missense	E_6	SNP	False	4	Class 4: Mutated sequences are not identical.	0aa	0aa	Nasp	ENSMUSG00000028693.16	ENSMUST00000030456.14	chr4	15	-																CLINVAR-H0066430		CLINVAR	2385595.0	False	False	False	False	False	0
NASP	ENSG00000132780.12	ENST00000350030.3	chr1	15	+	True	46080854	46080854	A	C	ENST00000350030.3:c.1836A>C	E612D	Missense	E_10	SNP	False	4	Class 4: Mutated sequences are not identical.	0aa	0aa	Nasp	ENSMUSG00000028693.16	ENSMUST00000030456.14	chr4	15	-																CLINVAR-H0066437		CLINVAR	2297255.0	False	False	False	False	False	0
NASP	ENSG00000132780.12	ENST00000350030.3	chr1	15	+	True	46083225	46083225	C	T	ENST00000350030.3:c.2248C>T	P750S	Missense	E_14	SNP	False	4	Class 4: Mutated sequences are not identical.	0aa	0aa	Nasp	ENSMUSG00000028693.16	ENSMUST00000030456.14	chr4	15	-																CLINVAR-H0066445		CLINVAR	2330351.0	False	False	False	False	False	0
NASP	ENSG00000132780.12	ENST00000350030.3	chr1	15	+	True	46083754	46083754	C	T	ENST00000350030.3:c.2308C>T	R770W	Missense	E_15	SNP	False	4	Class 4: Mutated sequences are not identical.	0aa	0aa	Nasp	ENSMUSG00000028693.16	ENSMUST00000030456.14	chr4	15	-																CLINVAR-H0066447		CLINVAR	2596895.0	False	False	False	False	False	0
NAT1	ENSG00000171428.9	ENST00000545197.1	chr8	3	+	True	18079673	18079673	C	G	ENST00000545197.1:c.303C>G	N101K	Missense	E_3	SNP	True	0	Class 0: This mutation can be originally modeled.	6aa	2aa	Nat1	ENSMUSG00000025588.5	ENSMUST00000212171.2	chr8	2	+	SNP	Missense	E_2	67943742.0	67943742.0	T	G	ENSMUST00000212171.2:c.126T>G	N42K	67943742.0	67943742.0	T	G	ENSMUST00000212171.2:c.126T>G	N42K	CLINVAR-H0981231	CLINVAR-H0981231-M02-V01	CLINVAR	2494506.0	False	False	False	False	False	8
NAT1	ENSG00000171428.9	ENST00000545197.1	chr8	3	+	True	18079871	18079871	G	T	ENST00000545197.1:c.501G>T	M167I	Missense	E_3	SNP	True	0	Class 0: This mutation can be originally modeled.	0aa	0aa	Nat1	ENSMUSG00000025588.5	ENSMUST00000212171.2	chr8	2	+	SNP	Missense	E_2	67943940.0	67943940.0	G	T	ENSMUST00000212171.2:c.324G>T	M108I	67943940.0	67943940.0	G	T	ENSMUST00000212171.2:c.324G>T	M108I	CLINVAR-H0981233	CLINVAR-H0981233-M02-V01	CLINVAR	712968.0	False	False	False	False	False	0
NAT1	ENSG00000171428.9	ENST00000545197.1	chr8	3	+	True	18079942	18079942	A	T	ENST00000545197.1:c.572A>T	Y191F	Missense	E_3	SNP	True	0	Class 0: This mutation can be originally modeled.	1aa	3aa	Nat1	ENSMUSG00000025588.5	ENSMUST00000212171.2	chr8	2	+	SNP	Missense	E_2	67944011.0	67944011.0	A	T	ENSMUST00000212171.2:c.395A>T	Y132F	67944011.0	67944011.0	A	T	ENSMUST00000212171.2:c.395A>T	Y132F	CLINVAR-H0981235	CLINVAR-H0981235-M02-V01	CLINVAR	2209048.0	False	False	False	False	False	4
NAT1	ENSG00000171428.9	ENST00000545197.1	chr8	3	+	True	18080060	18080060	G	T	ENST00000545197.1:c.690G>T	Q230H	Missense	E_3	SNP	True	0	Class 0: This mutation can be originally modeled.	9aa	1aa	Nat1	ENSMUSG00000025588.5	ENSMUST00000212171.2	chr8	2	+	SNP	Missense	E_2	67944129.0	67944129.0	G	T	ENSMUST00000212171.2:c.513G>T	Q171H	67944129.0	67944129.0	G	T	ENSMUST00000212171.2:c.513G>T	Q171H	CLINVAR-H0981237	CLINVAR-H0981237-M02-V01	CLINVAR	2399114.0	False	False	False	False	False	10
NAT1	ENSG00000171428.9	ENST00000545197.1	chr8	3	+	True	18080061	18080061	T	A	ENST00000545197.1:c.691T>A	Y231N	Missense	E_3	SNP	True	0	Class 0: This mutation can be originally modeled.	10aa	0aa	Nat1	ENSMUSG00000025588.5	ENSMUST00000212171.2	chr8	2	+	SNP	Missense	E_2	67944130.0	67944130.0	T	A	ENSMUST00000212171.2:c.514T>A	Y172N	67944130.0	67944130.0	T	A	ENSMUST00000212171.2:c.514T>A	Y172N	CLINVAR-H0981238	CLINVAR-H0981238-M02-V01	CLINVAR	2617016.0	False	False	False	False	False	10
NAT1	ENSG00000171428.9	ENST00000545197.1	chr8	3	+	True	18080145	18080145	C	G	ENST00000545197.1:c.775C>G	R259G	Missense	E_3	SNP	True	0	Class 0: This mutation can be originally modeled.	1aa	0aa	Nat1	ENSMUSG00000025588.5	ENSMUST00000212171.2	chr8	2	+	SNP	Missense	E_2	67944214.0	67944214.0	C	G	ENSMUST00000212171.2:c.598C>G	R200G	67944214.0	67944214.0	C	G	ENSMUST00000212171.2:c.598C>G	R200G	CLINVAR-H0981239	CLINVAR-H0981239-M02-V01	CLINVAR	2482384.0	False	False	False	False	False	1
NAT1	ENSG00000171428.9	ENST00000545197.1	chr8	3	+	True	18079746	18079746	C	T	ENST00000545197.1:c.376C>T	R126W	Missense	E_3	SNP	True	1	Class 1: This mutation can be alternatively modeled.	0aa	15aa	Nat1	ENSMUSG00000025588.5	ENSMUST00000212171.2	chr8	2	+	TNP	Missense	E_2	67943815.0	67943815.0	A	T	ENSMUST00000212171.2:c.199A>T	R67*	67943815.0	67943817.0	AGA	TGG	ENSMUST00000212171.2:c.199_201AGA>TGG	R67W	CLINVAR-H0981232	CLINVAR-H0981232-M02-V01	CLINVAR	252546.0	False	False	False	False	False	15
NAT1	ENSG00000171428.9	ENST00000545197.1	chr8	3	+	True	18079936	18079936	G	A	ENST00000545197.1:c.566G>A	R189H	Missense	E_3	SNP	False	4	Class 4: Mutated sequences are not identical.	0aa	0aa	Nat1	ENSMUSG00000025588.5	ENSMUST00000212171.2	chr8	2	+																CLINVAR-H0981234		CLINVAR	2594244.0	False	False	False	False	False	0
NAT1	ENSG00000171428.9	ENST00000545197.1	chr8	3	+	True	18080001	18080001	G	A	ENST00000545197.1:c.631G>A	V211I	Missense	E_3	SNP	False	4	Class 4: Mutated sequences are not identical.	0aa	0aa	Nat1	ENSMUSG00000025588.5	ENSMUST00000212171.2	chr8	2	+																CLINVAR-H0981236		CLINVAR	17808.0	False	False	False	False	False	0
NAT1	ENSG00000171428.9	ENST00000545197.1	chr8	3	+	True	18080366	18080366	A	G	ENST00000545197.1:c.996A>G	I332M	Missense	E_3	SNP	False	4	Class 4: Mutated sequences are not identical.	0aa	0aa	Nat1	ENSMUSG00000025588.5	ENSMUST00000212171.2	chr8	2	+																CLINVAR-H0981240		CLINVAR	2277727.0	False	False	False	False	False	0
NAT1	ENSG00000171428.9	ENST00000545197.1	chr8	3	+	True	18079673	18079673	C	G	ENST00000545197.1:c.303C>G	N101K	Missense	E_3	SNP	True	0	Class 0: This mutation can be originally modeled.	3aa	6aa	Nat2	ENSMUSG00000051147.11	ENSMUST00000163856.3	chr8	1	+	SNP	Missense	E_1	67954008.0	67954008.0	T	G	ENSMUST00000163856.3:c.117T>G	N39K	67954008.0	67954008.0	T	G	ENSMUST00000163856.3:c.117T>G	N39K	CLINVAR-H0981231	CLINVAR-H0981231-M01-V01	CLINVAR	2494506.0	False	False	False	False	False	9
NAT1	ENSG00000171428.9	ENST00000545197.1	chr8	3	+	True	18079746	18079746	C	T	ENST00000545197.1:c.376C>T	R126W	Missense	E_3	SNP	True	0	Class 0: This mutation can be originally modeled.	0aa	15aa	Nat2	ENSMUSG00000051147.11	ENSMUST00000163856.3	chr8	1	+	SNP	Missense	E_1	67954081.0	67954081.0	C	T	ENSMUST00000163856.3:c.190C>T	R64W	67954081.0	67954081.0	C	T	ENSMUST00000163856.3:c.190C>T	R64W	CLINVAR-H0981232	CLINVAR-H0981232-M01-V01	CLINVAR	252546.0	False	False	False	False	False	15
NAT1	ENSG00000171428.9	ENST00000545197.1	chr8	3	+	True	18079871	18079871	G	T	ENST00000545197.1:c.501G>T	M167I	Missense	E_3	SNP	True	0	Class 0: This mutation can be originally modeled.	1aa	2aa	Nat2	ENSMUSG00000051147.11	ENSMUST00000163856.3	chr8	1	+	SNP	Missense	E_1	67954206.0	67954206.0	G	T	ENSMUST00000163856.3:c.315G>T	M105I	67954206.0	67954206.0	G	T	ENSMUST00000163856.3:c.315G>T	M105I	CLINVAR-H0981233	CLINVAR-H0981233-M01-V01	CLINVAR	712968.0	False	False	False	False	False	3
NAT1	ENSG00000171428.9	ENST00000545197.1	chr8	3	+	True	18079936	18079936	G	A	ENST00000545197.1:c.566G>A	R189H	Missense	E_3	SNP	True	0	Class 0: This mutation can be originally modeled.	8aa	5aa	Nat2	ENSMUSG00000051147.11	ENSMUST00000163856.3	chr8	1	+	SNP	Missense	E_1	67954271.0	67954271.0	G	A	ENSMUST00000163856.3:c.380G>A	R127H	67954271.0	67954271.0	G	A	ENSMUST00000163856.3:c.380G>A	R127H	CLINVAR-H0981234	CLINVAR-H0981234-M01-V01	CLINVAR	2594244.0	False	False	False	False	False	13
NAT1	ENSG00000171428.9	ENST00000545197.1	chr8	3	+	True	18079942	18079942	A	T	ENST00000545197.1:c.572A>T	Y191F	Missense	E_3	SNP	True	0	Class 0: This mutation can be originally modeled.	10aa	3aa	Nat2	ENSMUSG00000051147.11	ENSMUST00000163856.3	chr8	1	+	SNP	Missense	E_1	67954277.0	67954277.0	A	T	ENSMUST00000163856.3:c.386A>T	Y129F	67954277.0	67954277.0	A	T	ENSMUST00000163856.3:c.386A>T	Y129F	CLINVAR-H0981235	CLINVAR-H0981235-M01-V01	CLINVAR	2209048.0	False	False	False	False	False	13
NAT1	ENSG00000171428.9	ENST00000545197.1	chr8	3	+	True	18080060	18080060	G	T	ENST00000545197.1:c.690G>T	Q230H	Missense	E_3	SNP	True	0	Class 0: This mutation can be originally modeled.	9aa	1aa	Nat2	ENSMUSG00000051147.11	ENSMUST00000163856.3	chr8	1	+	SNP	Missense	E_1	67954395.0	67954395.0	G	T	ENSMUST00000163856.3:c.504G>T	Q168H	67954395.0	67954395.0	G	T	ENSMUST00000163856.3:c.504G>T	Q168H	CLINVAR-H0981237	CLINVAR-H0981237-M01-V01	CLINVAR	2399114.0	False	False	False	False	False	10
NAT1	ENSG00000171428.9	ENST00000545197.1	chr8	3	+	True	18080061	18080061	T	A	ENST00000545197.1:c.691T>A	Y231N	Missense	E_3	SNP	True	0	Class 0: This mutation can be originally modeled.	10aa	0aa	Nat2	ENSMUSG00000051147.11	ENSMUST00000163856.3	chr8	1	+	SNP	Missense	E_1	67954396.0	67954396.0	T	A	ENSMUST00000163856.3:c.505T>A	Y169N	67954396.0	67954396.0	T	A	ENSMUST00000163856.3:c.505T>A	Y169N	CLINVAR-H0981238	CLINVAR-H0981238-M01-V01	CLINVAR	2617016.0	False	False	False	False	False	10
NAT1	ENSG00000171428.9	ENST00000545197.1	chr8	3	+	True	18080145	18080145	C	G	ENST00000545197.1:c.775C>G	R259G	Missense	E_3	SNP	True	0	Class 0: This mutation can be originally modeled.	1aa	16aa	Nat2	ENSMUSG00000051147.11	ENSMUST00000163856.3	chr8	1	+	SNP	Missense	E_1	67954480.0	67954480.0	C	G	ENSMUST00000163856.3:c.589C>G	R197G	67954480.0	67954480.0	C	G	ENSMUST00000163856.3:c.589C>G	R197G	CLINVAR-H0981239	CLINVAR-H0981239-M01-V01	CLINVAR	2482384.0	False	False	False	False	False	17
NAT1	ENSG00000171428.9	ENST00000545197.1	chr8	3	+	True	18080366	18080366	A	G	ENST00000545197.1:c.996A>G	I332M	Missense	E_3	SNP	True	0	Class 0: This mutation can be originally modeled.	0aa	1aa	Nat2	ENSMUSG00000051147.11	ENSMUST00000163856.3	chr8	1	+	SNP	Missense	E_1	67954701.0	67954701.0	A	G	ENSMUST00000163856.3:c.810A>G	I270M	67954701.0	67954701.0	A	G	ENSMUST00000163856.3:c.810A>G	I270M	CLINVAR-H0981240	CLINVAR-H0981240-M01-V01	CLINVAR	2277727.0	False	False	False	False	False	1
NAT1	ENSG00000171428.9	ENST00000545197.1	chr8	3	+	True	18080001	18080001	G	A	ENST00000545197.1:c.631G>A	V211I	Missense	E_3	SNP	False	4	Class 4: Mutated sequences are not identical.	0aa	0aa	Nat2	ENSMUSG00000051147.11	ENSMUST00000163856.3	chr8	1	+																CLINVAR-H0981236		CLINVAR	17808.0	False	False	False	False	False	0
NAT1	ENSG00000171428.9	ENST00000545197.1	chr8	3	+	True	18079673	18079673	C	G	ENST00000545197.1:c.303C>G	N101K	Missense	E_3	SNP	True	0	Class 0: This mutation can be originally modeled.	3aa	6aa	Nat3	ENSMUSG00000056426.4	ENSMUST00000070514.4	chr8	1	+	SNP	Missense	E_1	68000239.0	68000239.0	C	G	ENSMUST00000070514.4:c.117C>G	N39K	68000239.0	68000239.0	C	G	ENSMUST00000070514.4:c.117C>G	N39K	CLINVAR-H0981231	CLINVAR-H0981231-M03-V01	CLINVAR	2494506.0	False	False	False	False	False	9
NAT1	ENSG00000171428.9	ENST00000545197.1	chr8	3	+	True	18079746	18079746	C	T	ENST00000545197.1:c.376C>T	R126W	Missense	E_3	SNP	True	0	Class 0: This mutation can be originally modeled.	0aa	15aa	Nat3	ENSMUSG00000056426.4	ENSMUST00000070514.4	chr8	1	+	SNP	Missense	E_1	68000312.0	68000312.0	C	T	ENSMUST00000070514.4:c.190C>T	R64W	68000312.0	68000312.0	C	T	ENSMUST00000070514.4:c.190C>T	R64W	CLINVAR-H0981232	CLINVAR-H0981232-M03-V01	CLINVAR	252546.0	False	False	False	False	False	15
NAT1	ENSG00000171428.9	ENST00000545197.1	chr8	3	+	True	18079871	18079871	G	T	ENST00000545197.1:c.501G>T	M167I	Missense	E_3	SNP	True	0	Class 0: This mutation can be originally modeled.	0aa	9aa	Nat3	ENSMUSG00000056426.4	ENSMUST00000070514.4	chr8	1	+	SNP	Missense	E_1	68000437.0	68000437.0	G	T	ENSMUST00000070514.4:c.315G>T	M105I	68000437.0	68000437.0	G	T	ENSMUST00000070514.4:c.315G>T	M105I	CLINVAR-H0981233	CLINVAR-H0981233-M03-V01	CLINVAR	712968.0	False	False	False	False	False	9
NAT1	ENSG00000171428.9	ENST00000545197.1	chr8	3	+	True	18080060	18080060	G	T	ENST00000545197.1:c.690G>T	Q230H	Missense	E_3	SNP	True	0	Class 0: This mutation can be originally modeled.	0aa	0aa	Nat3	ENSMUSG00000056426.4	ENSMUST00000070514.4	chr8	1	+	SNP	Missense	E_1	68000623.0	68000623.0	A	T	ENSMUST00000070514.4:c.501A>T	Q167H	68000623.0	68000623.0	A	T	ENSMUST00000070514.4:c.501A>T	Q167H	CLINVAR-H0981237	CLINVAR-H0981237-M03-V01	CLINVAR	2399114.0	False	False	False	False	False	0
NAT1	ENSG00000171428.9	ENST00000545197.1	chr8	3	+	True	18080061	18080061	T	A	ENST00000545197.1:c.691T>A	Y231N	Missense	E_3	SNP	True	0	Class 0: This mutation can be originally modeled.	0aa	0aa	Nat3	ENSMUSG00000056426.4	ENSMUST00000070514.4	chr8	1	+	SNP	Missense	E_1	68000627.0	68000627.0	T	A	ENSMUST00000070514.4:c.505T>A	Y169N	68000627.0	68000627.0	T	A	ENSMUST00000070514.4:c.505T>A	Y169N	CLINVAR-H0981238	CLINVAR-H0981238-M03-V01	CLINVAR	2617016.0	False	False	False	False	False	0
NAT1	ENSG00000171428.9	ENST00000545197.1	chr8	3	+	True	18080145	18080145	C	G	ENST00000545197.1:c.775C>G	R259G	Missense	E_3	SNP	True	0	Class 0: This mutation can be originally modeled.	1aa	5aa	Nat3	ENSMUSG00000056426.4	ENSMUST00000070514.4	chr8	1	+	SNP	Missense	E_1	68000711.0	68000711.0	C	G	ENSMUST00000070514.4:c.589C>G	R197G	68000711.0	68000711.0	C	G	ENSMUST00000070514.4:c.589C>G	R197G	CLINVAR-H0981239	CLINVAR-H0981239-M03-V01	CLINVAR	2482384.0	False	False	False	False	False	6
NAT1	ENSG00000171428.9	ENST00000545197.1	chr8	3	+	True	18079936	18079936	G	A	ENST00000545197.1:c.566G>A	R189H	Missense	E_3	SNP	False	4	Class 4: Mutated sequences are not identical.	0aa	0aa	Nat3	ENSMUSG00000056426.4	ENSMUST00000070514.4	chr8	1	+																CLINVAR-H0981234		CLINVAR	2594244.0	False	False	False	False	False	0
NAT1	ENSG00000171428.9	ENST00000545197.1	chr8	3	+	True	18079942	18079942	A	T	ENST00000545197.1:c.572A>T	Y191F	Missense	E_3	SNP	False	4	Class 4: Mutated sequences are not identical.	0aa	0aa	Nat3	ENSMUSG00000056426.4	ENSMUST00000070514.4	chr8	1	+																CLINVAR-H0981235		CLINVAR	2209048.0	False	False	False	False	False	0
NAT1	ENSG00000171428.9	ENST00000545197.1	chr8	3	+	True	18080001	18080001	G	A	ENST00000545197.1:c.631G>A	V211I	Missense	E_3	SNP	False	4	Class 4: Mutated sequences are not identical.	0aa	0aa	Nat3	ENSMUSG00000056426.4	ENSMUST00000070514.4	chr8	1	+																CLINVAR-H0981236		CLINVAR	17808.0	False	False	False	False	False	0
NAT1	ENSG00000171428.9	ENST00000545197.1	chr8	3	+	True	18080366	18080366	A	G	ENST00000545197.1:c.996A>G	I332M	Missense	E_3	SNP	False	4	Class 4: Mutated sequences are not identical.	0aa	0aa	Nat3	ENSMUSG00000056426.4	ENSMUST00000070514.4	chr8	1	+																CLINVAR-H0981240		CLINVAR	2277727.0	False	False	False	False	False	0
NAT10	ENSG00000135372.4	ENST00000257829.3	chr11	28	+	True	34129779	34129779	C	T	ENST00000257829.3:c.7C>T	R3W	Missense	E_1	SNP	True	0	Class 0: This mutation can be originally modeled.	0aa	78aa	Nat10	ENSMUSG00000027185.16	ENSMUST00000028608.13	chr2	28	-	SNP	Missense	E_1	103588117.0	103588117.0	G	A	ENSMUST00000028608.13:c.7C>T	R3W	103588117.0	103588117.0	G	A	ENSMUST00000028608.13:c.7C>T	R3W	CLINVAR-H1283499	CLINVAR-H1283499-M01-V01	CLINVAR	2219524.0	False	False	False	False	False	78
NAT10	ENSG00000135372.4	ENST00000257829.3	chr11	28	+	True	34129809	34129809	C	T	ENST00000257829.3:c.37C>T	L13F	Missense	E_1	SNP	True	0	Class 0: This mutation can be originally modeled.	10aa	68aa	Nat10	ENSMUSG00000027185.16	ENSMUST00000028608.13	chr2	28	-	SNP	Missense	E_1	103588087.0	103588087.0	G	A	ENSMUST00000028608.13:c.37C>T	L13F	103588087.0	103588087.0	G	A	ENSMUST00000028608.13:c.37C>T	L13F	CLINVAR-H1283500	CLINVAR-H1283500-M01-V01	CLINVAR	2392258.0	False	False	False	False	False	78
NAT10	ENSG00000135372.4	ENST00000257829.3	chr11	28	+	True	34129861	34129861	G	A	ENST00000257829.3:c.89G>A	G30E	Missense	E_1	SNP	True	0	Class 0: This mutation can be originally modeled.	27aa	51aa	Nat10	ENSMUSG00000027185.16	ENSMUST00000028608.13	chr2	28	-	SNP	Missense	E_1	103588035.0	103588035.0	C	T	ENSMUST00000028608.13:c.89G>A	G30E	103588035.0	103588035.0	C	T	ENSMUST00000028608.13:c.89G>A	G30E	CLINVAR-H1283501	CLINVAR-H1283501-M01-V01	CLINVAR	2508369.0	False	False	False	False	False	78
NAT10	ENSG00000135372.4	ENST00000257829.3	chr11	28	+	True	34130357	34130357	T	C	ENST00000257829.3:c.177T>C	Y59delinsY	Silent	E_2	SNP	True	0	Class 0: This mutation can be originally modeled.	56aa	22aa	Nat10	ENSMUSG00000027185.16	ENSMUST00000028608.13	chr2	28	-	SNP	Silent	E_2	103587537.0	103587537.0	A	G	ENSMUST00000028608.13:c.177T>C	Y59delinsY	103587537.0	103587537.0	A	G	ENSMUST00000028608.13:c.177T>C	Y59delinsY	CLINVAR-H1283502	CLINVAR-H1283502-M01-V01	CLINVAR	712074.0	False	False	False	False	False	78
NAT10	ENSG00000135372.4	ENST00000257829.3	chr11	28	+	True	34133671	34133671	C	T	ENST00000257829.3:c.273C>T	D91delinsD	Silent	E_3	SNP	True	0	Class 0: This mutation can be originally modeled.	3aa	5aa	Nat10	ENSMUSG00000027185.16	ENSMUST00000028608.13	chr2	28	-	SNP	Silent	E_3	103584503.0	103584503.0	G	A	ENSMUST00000028608.13:c.273C>T	D91delinsD	103584503.0	103584503.0	G	A	ENSMUST00000028608.13:c.273C>T	D91delinsD	CLINVAR-H1283503	CLINVAR-H1283503-M01-V01	CLINVAR	732327.0	False	False	False	False	False	8
NAT10	ENSG00000135372.4	ENST00000257829.3	chr11	28	+	True	34133685	34133685	T	C	ENST00000257829.3:c.287T>C	F96S	Missense	E_3	SNP	True	0	Class 0: This mutation can be originally modeled.	8aa	0aa	Nat10	ENSMUSG00000027185.16	ENSMUST00000028608.13	chr2	28	-	SNP	Missense	E_3	103584489.0	103584489.0	A	G	ENSMUST00000028608.13:c.287T>C	F96S	103584489.0	103584489.0	A	G	ENSMUST00000028608.13:c.287T>C	F96S	CLINVAR-H1283504	CLINVAR-H1283504-M01-V01	CLINVAR	2613700.0	False	False	False	False	False	8
NAT10	ENSG00000135372.4	ENST00000257829.3	chr11	28	+	True	34133715	34133715	A	G	ENST00000257829.3:c.317A>G	Y106C	Missense	E_3	SNP	True	0	Class 0: This mutation can be originally modeled.	8aa	56aa	Nat10	ENSMUSG00000027185.16	ENSMUST00000028608.13	chr2	28	-	SNP	Missense	E_3	103584459.0	103584459.0	T	C	ENSMUST00000028608.13:c.317A>G	Y106C	103584459.0	103584459.0	T	C	ENSMUST00000028608.13:c.317A>G	Y106C	CLINVAR-H1283505	CLINVAR-H1283505-M01-V01	CLINVAR	2266250.0	False	False	False	False	False	64
NAT10	ENSG00000135372.4	ENST00000257829.3	chr11	28	+	True	34133734	34133734	G	T	ENST00000257829.3:c.336G>T	K112N	Missense	E_3	SNP	True	0	Class 0: This mutation can be originally modeled.	14aa	50aa	Nat10	ENSMUSG00000027185.16	ENSMUST00000028608.13	chr2	28	-	SNP	Missense	E_3	103584440.0	103584440.0	C	A	ENSMUST00000028608.13:c.336G>T	K112N	103584440.0	103584440.0	C	A	ENSMUST00000028608.13:c.336G>T	K112N	CLINVAR-H1283506	CLINVAR-H1283506-M01-V01	CLINVAR	2614248.0	False	False	False	False	False	64
NAT10	ENSG00000135372.4	ENST00000257829.3	chr11	28	+	True	34133763	34133763	T	C	ENST00000257829.3:c.365T>C	V122A	Missense	E_3	SNP	True	0	Class 0: This mutation can be originally modeled.	24aa	40aa	Nat10	ENSMUSG00000027185.16	ENSMUST00000028608.13	chr2	28	-	SNP	Missense	E_3	103584411.0	103584411.0	A	G	ENSMUST00000028608.13:c.365T>C	V122A	103584411.0	103584411.0	A	G	ENSMUST00000028608.13:c.365T>C	V122A	CLINVAR-H1283507	CLINVAR-H1283507-M01-V01	CLINVAR	2330733.0	False	False	False	False	False	64
NAT10	ENSG00000135372.4	ENST00000257829.3	chr11	28	+	True	34133767	34133767	G	A	ENST00000257829.3:c.369G>A	L123delinsL	Silent	E_3	SNP	True	0	Class 0: This mutation can be originally modeled.	25aa	39aa	Nat10	ENSMUSG00000027185.16	ENSMUST00000028608.13	chr2	28	-	SNP	Silent	E_3	103584407.0	103584407.0	G	T	ENSMUST00000028608.13:c.369C>A	L123delinsL	103584407.0	103584407.0	G	T	ENSMUST00000028608.13:c.369C>A	L123delinsL	CLINVAR-H1283508	CLINVAR-H1283508-M01-V01	CLINVAR	712075.0	False	False	False	False	False	64
NAT10	ENSG00000135372.4	ENST00000257829.3	chr11	28	+	True	34135284	34135284	A	G	ENST00000257829.3:c.394A>G	N132D	Missense	E_4	SNP	True	0	Class 0: This mutation can be originally modeled.	34aa	30aa	Nat10	ENSMUSG00000027185.16	ENSMUST00000028608.13	chr2	28	-	SNP	Missense	E_4	103583026.0	103583026.0	T	C	ENSMUST00000028608.13:c.394A>G	N132D	103583026.0	103583026.0	T	C	ENSMUST00000028608.13:c.394A>G	N132D	CLINVAR-H1283510	CLINVAR-H1283510-M01-V01	CLINVAR	1341901.0	False	False	False	False	False	64
NAT10	ENSG00000135372.4	ENST00000257829.3	chr11	28	+	True	34135349	34135349	C	T	ENST00000257829.3:c.459C>T	T153delinsT	Silent	E_4	SNP	True	0	Class 0: This mutation can be originally modeled.	55aa	9aa	Nat10	ENSMUSG00000027185.16	ENSMUST00000028608.13	chr2	28	-	SNP	Silent	E_4	103582961.0	103582961.0	G	A	ENSMUST00000028608.13:c.459C>T	T153delinsT	103582961.0	103582961.0	G	A	ENSMUST00000028608.13:c.459C>T	T153delinsT	CLINVAR-H1283511	CLINVAR-H1283511-M01-V01	CLINVAR	791314.0	False	False	False	False	False	64
NAT10	ENSG00000135372.4	ENST00000257829.3	chr11	28	+	True	34139778	34139778	G	A	ENST00000257829.3:c.609G>A	Q203delinsQ	Silent	E_6	SNP	True	0	Class 0: This mutation can be originally modeled.	39aa	1aa	Nat10	ENSMUSG00000027185.16	ENSMUST00000028608.13	chr2	28	-	SNP	Silent	E_6	103578594.0	103578594.0	C	T	ENSMUST00000028608.13:c.609G>A	Q203delinsQ	103578594.0	103578594.0	C	T	ENSMUST00000028608.13:c.609G>A	Q203delinsQ	CLINVAR-H1283512	CLINVAR-H1283512-M01-V01	CLINVAR	786191.0	False	False	False	False	False	40
NAT10	ENSG00000135372.4	ENST00000257829.3	chr11	28	+	True	34139821	34139821	G	A	ENST00000257829.3:c.652G>A	A218T	Missense	E_6	SNP	True	0	Class 0: This mutation can be originally modeled.	1aa	4aa	Nat10	ENSMUSG00000027185.16	ENSMUST00000028608.13	chr2	28	-	SNP	Missense	E_6	103578551.0	103578551.0	C	T	ENSMUST00000028608.13:c.652G>A	A218T	103578551.0	103578551.0	C	T	ENSMUST00000028608.13:c.652G>A	A218T	CLINVAR-H1283513	CLINVAR-H1283513-M01-V01	CLINVAR	2622523.0	False	False	False	False	False	5
NAT10	ENSG00000135372.4	ENST00000257829.3	chr11	28	+	True	34139840	34139840	C	T	ENST00000257829.3:c.671C>T	P224L	Missense	E_6	SNP	True	0	Class 0: This mutation can be originally modeled.	0aa	2aa	Nat10	ENSMUSG00000027185.16	ENSMUST00000028608.13	chr2	28	-	SNP	Missense	E_6	103578532.0	103578532.0	G	A	ENSMUST00000028608.13:c.671C>T	P224L	103578532.0	103578532.0	G	A	ENSMUST00000028608.13:c.671C>T	P224L	CLINVAR-H1283514	CLINVAR-H1283514-M01-V01	CLINVAR	716314.0	False	False	False	False	False	2
NAT10	ENSG00000135372.4	ENST00000257829.3	chr11	28	+	True	34139990	34139990	G	C	ENST00000257829.3:c.720G>C	E240D	Missense	E_7	SNP	True	0	Class 0: This mutation can be originally modeled.	3aa	102aa	Nat10	ENSMUSG00000027185.16	ENSMUST00000028608.13	chr2	28	-	SNP	Missense	E_7	103578384.0	103578384.0	C	G	ENSMUST00000028608.13:c.720G>C	E240D	103578384.0	103578384.0	C	G	ENSMUST00000028608.13:c.720G>C	E240D	CLINVAR-H1283517	CLINVAR-H1283517-M01-V01	CLINVAR	2529391.0	False	False	False	False	False	105
NAT10	ENSG00000135372.4	ENST00000257829.3	chr11	28	+	True	34145317	34145317	A	G	ENST00000257829.3:c.923A>G	N308S	Missense	E_9	SNP	True	0	Class 0: This mutation can be originally modeled.	71aa	34aa	Nat10	ENSMUSG00000027185.16	ENSMUST00000028608.13	chr2	28	-	SNP	Missense	E_9	103573694.0	103573694.0	T	C	ENSMUST00000028608.13:c.923A>G	N308S	103573694.0	103573694.0	T	C	ENSMUST00000028608.13:c.923A>G	N308S	CLINVAR-H1283519	CLINVAR-H1283519-M01-V01	CLINVAR	2384623.0	False	False	False	False	False	105
NAT10	ENSG00000135372.4	ENST00000257829.3	chr11	28	+	True	34145383	34145383	T	C	ENST00000257829.3:c.989T>C	F330S	Missense	E_9	SNP	True	0	Class 0: This mutation can be originally modeled.	93aa	12aa	Nat10	ENSMUSG00000027185.16	ENSMUST00000028608.13	chr2	28	-	SNP	Missense	E_9	103573628.0	103573628.0	A	G	ENSMUST00000028608.13:c.989T>C	F330S	103573628.0	103573628.0	A	G	ENSMUST00000028608.13:c.989T>C	F330S	CLINVAR-H1283520	CLINVAR-H1283520-M01-V01	CLINVAR	2338351.0	False	False	False	False	False	105
NAT10	ENSG00000135372.4	ENST00000257829.3	chr11	28	+	True	34149062	34149062	T	C	ENST00000257829.3:c.1160T>C	I387T	Missense	E_11	SNP	True	0	Class 0: This mutation can be originally modeled.	42aa	73aa	Nat10	ENSMUSG00000027185.16	ENSMUST00000028608.13	chr2	28	-	SNP	Missense	E_11	103570182.0	103570182.0	A	G	ENSMUST00000028608.13:c.1160T>C	I387T	103570182.0	103570182.0	A	G	ENSMUST00000028608.13:c.1160T>C	I387T	CLINVAR-H1283521	CLINVAR-H1283521-M01-V01	CLINVAR	2238763.0	False	False	False	False	False	115
NAT10	ENSG00000135372.4	ENST00000257829.3	chr11	28	+	True	34152464	34152464	C	T	ENST00000257829.3:c.1349C>T	T450M	Missense	E_12	SNP	True	0	Class 0: This mutation can be originally modeled.	105aa	10aa	Nat10	ENSMUSG00000027185.16	ENSMUST00000028608.13	chr2	28	-	SNP	Missense	E_12	103565231.0	103565231.0	G	A	ENSMUST00000028608.13:c.1349C>T	T450M	103565231.0	103565231.0	G	A	ENSMUST00000028608.13:c.1349C>T	T450M	CLINVAR-H1283522	CLINVAR-H1283522-M01-V01	CLINVAR	1299876.0	False	False	False	False	False	115
NAT10	ENSG00000135372.4	ENST00000257829.3	chr11	28	+	True	34152972	34152972	G	A	ENST00000257829.3:c.1414G>A	A472T	Missense	E_13	SNP	True	0	Class 0: This mutation can be originally modeled.	10aa	104aa	Nat10	ENSMUSG00000027185.16	ENSMUST00000028608.13	chr2	28	-	SNP	Missense	E_13	103564826.0	103564826.0	C	T	ENSMUST00000028608.13:c.1414G>A	A472T	103564826.0	103564826.0	C	T	ENSMUST00000028608.13:c.1414G>A	A472T	CLINVAR-H1283523	CLINVAR-H1283523-M01-V01	CLINVAR	2394752.0	False	False	False	False	False	114
NAT10	ENSG00000135372.4	ENST00000257829.3	chr11	28	+	True	34153043	34153043	A	G	ENST00000257829.3:c.1485A>G	I495M	Missense	E_13	SNP	True	0	Class 0: This mutation can be originally modeled.	33aa	81aa	Nat10	ENSMUSG00000027185.16	ENSMUST00000028608.13	chr2	28	-	SNP	Missense	E_13	103564755.0	103564755.0	G	C	ENSMUST00000028608.13:c.1485C>G	I495M	103564755.0	103564755.0	G	C	ENSMUST00000028608.13:c.1485C>G	I495M	CLINVAR-H1283524	CLINVAR-H1283524-M01-V01	CLINVAR	2257593.0	False	False	False	False	False	114
NAT10	ENSG00000135372.4	ENST00000257829.3	chr11	28	+	True	34153733	34153733	C	T	ENST00000257829.3:c.1582C>T	R528W	Missense	E_14	SNP	True	0	Class 0: This mutation can be originally modeled.	66aa	48aa	Nat10	ENSMUSG00000027185.16	ENSMUST00000028608.13	chr2	28	-	SNP	Missense	E_14	103564124.0	103564124.0	G	A	ENSMUST00000028608.13:c.1582C>T	R528W	103564124.0	103564124.0	G	A	ENSMUST00000028608.13:c.1582C>T	R528W	CLINVAR-H1283525	CLINVAR-H1283525-M01-V01	CLINVAR	2401607.0	False	False	False	False	False	114
NAT10	ENSG00000135372.4	ENST00000257829.3	chr11	28	+	True	34153749	34153749	A	G	ENST00000257829.3:c.1598A>G	Y533C	Missense	E_14	SNP	True	0	Class 0: This mutation can be originally modeled.	71aa	43aa	Nat10	ENSMUSG00000027185.16	ENSMUST00000028608.13	chr2	28	-	SNP	Missense	E_14	103564108.0	103564108.0	T	C	ENSMUST00000028608.13:c.1598A>G	Y533C	103564108.0	103564108.0	T	C	ENSMUST00000028608.13:c.1598A>G	Y533C	CLINVAR-H1283526	CLINVAR-H1283526-M01-V01	CLINVAR	2371288.0	False	False	False	False	False	114
NAT10	ENSG00000135372.4	ENST00000257829.3	chr11	28	+	True	34154641	34154641	C	T	ENST00000257829.3:c.1686C>T	P562delinsP	Silent	E_15	SNP	True	0	Class 0: This mutation can be originally modeled.	100aa	14aa	Nat10	ENSMUSG00000027185.16	ENSMUST00000028608.13	chr2	28	-	SNP	Silent	E_15	103563312.0	103563312.0	A	A	ENSMUST00000028608.13:c.1686T>T	P562delinsP	103563312.0	103563312.0	A	A	ENSMUST00000028608.13:c.1686T>T	P562delinsP	CLINVAR-H1283527	CLINVAR-H1283527-M01-V01	CLINVAR	403219.0	False	False	False	False	False	114
NAT10	ENSG00000135372.4	ENST00000257829.3	chr11	28	+	True	34158289	34158289	G	C	ENST00000257829.3:c.2129G>C	G710A	Missense	E_19	SNP	True	0	Class 0: This mutation can be originally modeled.	38aa	42aa	Nat10	ENSMUSG00000027185.16	ENSMUST00000028608.13	chr2	28	-	SNP	Missense	E_19	103560888.0	103560888.0	C	G	ENSMUST00000028608.13:c.2129G>C	G710A	103560888.0	103560888.0	C	G	ENSMUST00000028608.13:c.2129G>C	G710A	CLINVAR-H1283529	CLINVAR-H1283529-M01-V01	CLINVAR	2270272.0	False	False	False	False	False	80
NAT10	ENSG00000135372.4	ENST00000257829.3	chr11	28	+	True	34158292	34158292	T	C	ENST00000257829.3:c.2132T>C	V711A	Missense	E_19	SNP	True	0	Class 0: This mutation can be originally modeled.	39aa	41aa	Nat10	ENSMUSG00000027185.16	ENSMUST00000028608.13	chr2	28	-	SNP	Missense	E_19	103560885.0	103560885.0	A	G	ENSMUST00000028608.13:c.2132T>C	V711A	103560885.0	103560885.0	A	G	ENSMUST00000028608.13:c.2132T>C	V711A	CLINVAR-H1283530	CLINVAR-H1283530-M01-V01	CLINVAR	2554343.0	False	False	False	False	False	80
NAT10	ENSG00000135372.4	ENST00000257829.3	chr11	28	+	True	34158525	34158525	G	T	ENST00000257829.3:c.2163G>T	K721N	Missense	E_20	SNP	True	0	Class 0: This mutation can be originally modeled.	49aa	31aa	Nat10	ENSMUSG00000027185.16	ENSMUST00000028608.13	chr2	28	-	SNP	Missense	E_20	103560641.0	103560641.0	C	A	ENSMUST00000028608.13:c.2163G>T	K721N	103560641.0	103560641.0	C	A	ENSMUST00000028608.13:c.2163G>T	K721N	CLINVAR-H1283531	CLINVAR-H1283531-M01-V01	CLINVAR	2360307.0	False	False	False	False	False	80
NAT10	ENSG00000135372.4	ENST00000257829.3	chr11	28	+	True	34158569	34158569	C	T	ENST00000257829.3:c.2207C>T	T736I	Missense	E_20	SNP	True	0	Class 0: This mutation can be originally modeled.	64aa	16aa	Nat10	ENSMUSG00000027185.16	ENSMUST00000028608.13	chr2	28	-	SNP	Missense	E_20	103560597.0	103560597.0	G	A	ENSMUST00000028608.13:c.2207C>T	T736I	103560597.0	103560597.0	G	A	ENSMUST00000028608.13:c.2207C>T	T736I	CLINVAR-H1283532	CLINVAR-H1283532-M01-V01	CLINVAR	2289397.0	False	False	False	False	False	80
NAT10	ENSG00000135372.4	ENST00000257829.3	chr11	28	+	True	34160778	34160778	C	T	ENST00000257829.3:c.2252C>T	T751M	Missense	E_21	SNP	True	0	Class 0: This mutation can be originally modeled.	79aa	1aa	Nat10	ENSMUSG00000027185.16	ENSMUST00000028608.13	chr2	28	-	SNP	Missense	E_21	103558401.0	103558401.0	G	A	ENSMUST00000028608.13:c.2252C>T	T751M	103558401.0	103558401.0	G	A	ENSMUST00000028608.13:c.2252C>T	T751M	CLINVAR-H1283533	CLINVAR-H1283533-M01-V01	CLINVAR	2256549.0	False	False	False	False	False	80
NAT10	ENSG00000135372.4	ENST00000257829.3	chr11	28	+	True	34161951	34161951	G	C	ENST00000257829.3:c.2424G>C	L808delinsL	Silent	E_23	SNP	True	0	Class 0: This mutation can be originally modeled.	2aa	0aa	Nat10	ENSMUSG00000027185.16	ENSMUST00000028608.13	chr2	28	-	SNP	Silent	E_23	103557229.0	103557229.0	T	G	ENSMUST00000028608.13:c.2424A>C	L808delinsL	103557229.0	103557229.0	T	G	ENSMUST00000028608.13:c.2424A>C	L808delinsL	CLINVAR-H1283535	CLINVAR-H1283535-M01-V01	CLINVAR	92013.0	False	False	False	False	False	2
NAT10	ENSG00000135372.4	ENST00000257829.3	chr11	28	+	True	34161997	34161997	C	G	ENST00000257829.3:c.2470C>G	R824G	Missense	E_23	SNP	True	0	Class 0: This mutation can be originally modeled.	11aa	16aa	Nat10	ENSMUSG00000027185.16	ENSMUST00000028608.13	chr2	28	-	SNP	Missense	E_23	103557183.0	103557183.0	G	C	ENSMUST00000028608.13:c.2470C>G	R824G	103557183.0	103557183.0	G	C	ENSMUST00000028608.13:c.2470C>G	R824G	CLINVAR-H1283536	CLINVAR-H1283536-M01-V01	CLINVAR	2360551.0	False	False	False	False	False	27
NAT10	ENSG00000135372.4	ENST00000257829.3	chr11	28	+	True	34162652	34162652	T	C	ENST00000257829.3:c.2609T>C	I870T	Missense	E_24	SNP	True	0	Class 0: This mutation can be originally modeled.	11aa	37aa	Nat10	ENSMUSG00000027185.16	ENSMUST00000028608.13	chr2	28	-	SNP	Missense	E_24	103556568.0	103556568.0	A	G	ENSMUST00000028608.13:c.2609T>C	I870T	103556568.0	103556568.0	A	G	ENSMUST00000028608.13:c.2609T>C	I870T	CLINVAR-H1283538	CLINVAR-H1283538-M01-V01	CLINVAR	2355826.0	False	False	False	False	False	48
NAT10	ENSG00000135372.4	ENST00000257829.3	chr11	28	+	True	34162744	34162744	A	G	ENST00000257829.3:c.2701A>G	K901E	Missense	E_24	SNP	True	0	Class 0: This mutation can be originally modeled.	42aa	6aa	Nat10	ENSMUSG00000027185.16	ENSMUST00000028608.13	chr2	28	-	SNP	Missense	E_24	103556476.0	103556476.0	T	C	ENSMUST00000028608.13:c.2701A>G	K901E	103556476.0	103556476.0	T	C	ENSMUST00000028608.13:c.2701A>G	K901E	CLINVAR-H1283539	CLINVAR-H1283539-M01-V01	CLINVAR	2471777.0	False	False	False	False	False	48
NAT10	ENSG00000135372.4	ENST00000257829.3	chr11	28	+	True	34163858	34163858	A	C	ENST00000257829.3:c.2848A>C	K950Q	Missense	E_26	SNP	True	0	Class 0: This mutation can be originally modeled.	28aa	6aa	Nat10	ENSMUSG00000027185.16	ENSMUST00000028608.13	chr2	28	-	SNP	Missense	E_26	103555471.0	103555471.0	T	G	ENSMUST00000028608.13:c.2848A>C	K950Q	103555471.0	103555471.0	T	G	ENSMUST00000028608.13:c.2848A>C	K950Q	CLINVAR-H1283541	CLINVAR-H1283541-M01-V01	CLINVAR	2528638.0	False	False	False	False	False	34
NAT10	ENSG00000135372.4	ENST00000257829.3	chr11	28	+	True	34165053	34165053	G	A	ENST00000257829.3:c.2947G>A	A983T	Missense	E_27	SNP	True	0	Class 0: This mutation can be originally modeled.	1aa	1aa	Nat10	ENSMUSG00000027185.16	ENSMUST00000028608.13	chr2	28	-	SNP	Missense	E_27	103554559.0	103554559.0	C	T	ENSMUST00000028608.13:c.2947G>A	A983T	103554559.0	103554559.0	C	T	ENSMUST00000028608.13:c.2947G>A	A983T	CLINVAR-H1283543	CLINVAR-H1283543-M01-V01	CLINVAR	787907.0	False	False	False	False	False	2
NAT10	ENSG00000135372.4	ENST00000257829.3	chr11	28	+	True	34165065	34165065	A	C	ENST00000257829.3:c.2959A>C	S987R	Missense	E_27	SNP	True	0	Class 0: This mutation can be originally modeled.	0aa	10aa	Nat10	ENSMUSG00000027185.16	ENSMUST00000028608.13	chr2	28	-	SNP	Missense	E_27	103554547.0	103554547.0	T	G	ENSMUST00000028608.13:c.2959A>C	S987R	103554547.0	103554547.0	T	G	ENSMUST00000028608.13:c.2959A>C	S987R	CLINVAR-H1283544	CLINVAR-H1283544-M01-V01	CLINVAR	2530640.0	False	False	False	False	False	10
NAT10	ENSG00000135372.4	ENST00000257829.3	chr11	28	+	True	34167633	34167633	A	G	ENST00000257829.3:c.2972A>G	D991G	Missense	E_28	SNP	True	0	Class 0: This mutation can be originally modeled.	4aa	6aa	Nat10	ENSMUSG00000027185.16	ENSMUST00000028608.13	chr2	28	-	SNP	Missense	E_28	103552271.0	103552271.0	T	C	ENSMUST00000028608.13:c.2972A>G	D991G	103552271.0	103552271.0	T	C	ENSMUST00000028608.13:c.2972A>G	D991G	CLINVAR-H1283545	CLINVAR-H1283545-M01-V01	CLINVAR	2608506.0	False	False	False	False	False	10
NAT10	ENSG00000135372.4	ENST00000257829.3	chr11	28	+	True	34139962	34139962	C	G	ENST00000257829.3:c.692C>G	S231C	Missense	E_7	SNP	True	1	Class 1: This mutation can be alternatively modeled.	0aa	0aa	Nat10	ENSMUSG00000027185.16	ENSMUST00000028608.13	chr2	28	-	SNP	Missense	E_7	103578418.0	103578418.0	C	C	ENSMUST00000028608.13:c.686G>G	S229delinsS	103578419.0	103578419.0	T	A	ENSMUST00000028608.13:c.685A>T	S229C	CLINVAR-H1283516	CLINVAR-H1283516-M01-V01	CLINVAR	2609818.0	False	False	False	False	False	0
NAT10	ENSG00000135372.4	ENST00000257829.3	chr11	28	+	True	34139962	34139962	C	G	ENST00000257829.3:c.692C>G	S231C	Missense	E_7	SNP	True	1	Class 1: This mutation can be alternatively modeled.	0aa	0aa	Nat10	ENSMUSG00000027185.16	ENSMUST00000028608.13	chr2	28	-	TNP	Missense	E_7	103578418.0	103578418.0	C	C	ENSMUST00000028608.13:c.686G>G	S229delinsS	103578417.0	103578419.0	ACT	GCA	ENSMUST00000028608.13:c.685_687AGT>TGC	S229C	CLINVAR-H1283516	CLINVAR-H1283516-M01-V02	CLINVAR	2609818.0	False	False	False	False	False	0
NAT10	ENSG00000135372.4	ENST00000257829.3	chr11	28	+	True	34144088	34144088	G	A	ENST00000257829.3:c.863G>A	R288Q	Missense	E_8	SNP	True	1	Class 1: This mutation can be alternatively modeled.	51aa	54aa	Nat10	ENSMUSG00000027185.16	ENSMUST00000028608.13	chr2	28	-	TNP	Missense	E_8	103574682.0	103574682.0	C	T	ENSMUST00000028608.13:c.863G>A	R288K	103574681.0	103574683.0	CCT	TTG	ENSMUST00000028608.13:c.862_864AGG>CAA	R288Q	CLINVAR-H1283518	CLINVAR-H1283518-M01-V01	CLINVAR	2372486.0	False	False	False	False	False	105
NAT10	ENSG00000135372.4	ENST00000257829.3	chr11	28	+	True	34144088	34144088	G	A	ENST00000257829.3:c.863G>A	R288Q	Missense	E_8	SNP	True	1	Class 1: This mutation can be alternatively modeled.	51aa	54aa	Nat10	ENSMUSG00000027185.16	ENSMUST00000028608.13	chr2	28	-	DNP	Missense	E_8	103574682.0	103574682.0	C	T	ENSMUST00000028608.13:c.863G>A	R288K	103574682.0	103574683.0	CT	TG	ENSMUST00000028608.13:c.862_863AG>CA	R288Q	CLINVAR-H1283518	CLINVAR-H1283518-M01-V02	CLINVAR	2372486.0	False	False	False	False	False	105
NAT10	ENSG00000135372.4	ENST00000257829.3	chr11	28	+	True	34160810	34160810	G	A	ENST00000257829.3:c.2284G>A	G762S	Missense	E_21	SNP	True	1	Class 1: This mutation can be alternatively modeled.	0aa	0aa	Nat10	ENSMUSG00000027185.16	ENSMUST00000028608.13	chr2	28	-	TNP	Missense	E_21	103558372.0	103558372.0	C	T	ENSMUST00000028608.13:c.2281G>A	G761R	103558370.0	103558372.0	TCC	AGA	ENSMUST00000028608.13:c.2281_2283GGA>TCT	G761S	CLINVAR-H1283534	CLINVAR-H1283534-M01-V01	CLINVAR	2307342.0	False	False	False	False	False	0
NAT10	ENSG00000135372.4	ENST00000257829.3	chr11	28	+	True	34160810	34160810	G	A	ENST00000257829.3:c.2284G>A	G762S	Missense	E_21	SNP	True	1	Class 1: This mutation can be alternatively modeled.	0aa	0aa	Nat10	ENSMUSG00000027185.16	ENSMUST00000028608.13	chr2	28	-	TNP	Missense	E_21	103558372.0	103558372.0	C	T	ENSMUST00000028608.13:c.2281G>A	G761R	103558370.0	103558372.0	TCC	CGA	ENSMUST00000028608.13:c.2281_2283GGA>TCG	G761S	CLINVAR-H1283534	CLINVAR-H1283534-M01-V02	CLINVAR	2307342.0	False	False	False	False	False	0
NAT10	ENSG00000135372.4	ENST00000257829.3	chr11	28	+	True	34160810	34160810	G	A	ENST00000257829.3:c.2284G>A	G762S	Missense	E_21	SNP	True	1	Class 1: This mutation can be alternatively modeled.	0aa	0aa	Nat10	ENSMUSG00000027185.16	ENSMUST00000028608.13	chr2	28	-	DNP	Missense	E_21	103558372.0	103558372.0	C	T	ENSMUST00000028608.13:c.2281G>A	G761R	103558371.0	103558372.0	CC	GA	ENSMUST00000028608.13:c.2281_2282GG>TC	G761S	CLINVAR-H1283534	CLINVAR-H1283534-M01-V03	CLINVAR	2307342.0	False	False	False	False	False	0
NAT10	ENSG00000135372.4	ENST00000257829.3	chr11	28	+	True	34160810	34160810	G	A	ENST00000257829.3:c.2284G>A	G762S	Missense	E_21	SNP	True	1	Class 1: This mutation can be alternatively modeled.	0aa	0aa	Nat10	ENSMUSG00000027185.16	ENSMUST00000028608.13	chr2	28	-	TNP	Missense	E_21	103558372.0	103558372.0	C	T	ENSMUST00000028608.13:c.2281G>A	G761R	103558370.0	103558372.0	TCC	GGA	ENSMUST00000028608.13:c.2281_2283GGA>TCC	G761S	CLINVAR-H1283534	CLINVAR-H1283534-M01-V04	CLINVAR	2307342.0	False	False	False	False	False	0
NAT10	ENSG00000135372.4	ENST00000257829.3	chr11	28	+	True	34160810	34160810	G	A	ENST00000257829.3:c.2284G>A	G762S	Missense	E_21	SNP	True	1	Class 1: This mutation can be alternatively modeled.	0aa	0aa	Nat10	ENSMUSG00000027185.16	ENSMUST00000028608.13	chr2	28	-	TNP	Missense	E_21	103558372.0	103558372.0	C	T	ENSMUST00000028608.13:c.2281G>A	G761R	103558370.0	103558372.0	TCC	GCT	ENSMUST00000028608.13:c.2281_2283GGA>AGC	G761S	CLINVAR-H1283534	CLINVAR-H1283534-M01-V05	CLINVAR	2307342.0	False	False	False	False	False	0
NAT10	ENSG00000135372.4	ENST00000257829.3	chr11	28	+	True	34161998	34161998	G	A	ENST00000257829.3:c.2471G>A	R824Q	Missense	E_23	SNP	True	1	Class 1: This mutation can be alternatively modeled.	11aa	16aa	Nat10	ENSMUSG00000027185.16	ENSMUST00000028608.13	chr2	28	-	DNP	Missense	E_23	103557182.0	103557182.0	C	T	ENSMUST00000028608.13:c.2471G>A	R824H	103557181.0	103557182.0	AC	CT	ENSMUST00000028608.13:c.2471_2472GT>AG	R824Q	CLINVAR-H1283537	CLINVAR-H1283537-M01-V01	CLINVAR	2481591.0	False	False	False	False	False	27
NAT10	ENSG00000135372.4	ENST00000257829.3	chr11	28	+	True	34161998	34161998	G	A	ENST00000257829.3:c.2471G>A	R824Q	Missense	E_23	SNP	True	1	Class 1: This mutation can be alternatively modeled.	11aa	16aa	Nat10	ENSMUSG00000027185.16	ENSMUST00000028608.13	chr2	28	-	DNP	Missense	E_23	103557182.0	103557182.0	C	T	ENSMUST00000028608.13:c.2471G>A	R824H	103557181.0	103557182.0	AC	TT	ENSMUST00000028608.13:c.2471_2472GT>AA	R824Q	CLINVAR-H1283537	CLINVAR-H1283537-M01-V02	CLINVAR	2481591.0	False	False	False	False	False	27
NAT10	ENSG00000135372.4	ENST00000257829.3	chr11	28	+	True	34163339	34163339	C	T	ENST00000257829.3:c.2786C>T	T929M	Missense	E_25	SNP	True	1	Class 1: This mutation can be alternatively modeled.	7aa	27aa	Nat10	ENSMUSG00000027185.16	ENSMUST00000028608.13	chr2	28	-	DNP	Missense	E_25	103556034.0	103556034.0	G	A	ENSMUST00000028608.13:c.2786C>T	T929I	103556033.0	103556034.0	AG	CA	ENSMUST00000028608.13:c.2786_2787CT>TG	T929M	CLINVAR-H1283540	CLINVAR-H1283540-M01-V01	CLINVAR	783594.0	False	False	False	False	False	34
NAT10	ENSG00000135372.4	ENST00000257829.3	chr11	28	+	True	34167728	34167728	C	T	ENST00000257829.3:c.3067C>T	R1023W	Missense	E_28	SNP	True	1	Class 1: This mutation can be alternatively modeled.	6aa	3aa	Nat10	ENSMUSG00000027185.16	ENSMUST00000028608.13	chr2	28	-	TNP	Missense	E_28	103552179.0	103552179.0	G	A	ENSMUST00000028608.13:c.3064C>T	R1022*	103552177.0	103552179.0	TCG	CCA	ENSMUST00000028608.13:c.3064_3066CGA>TGG	R1022W	CLINVAR-H1283546	CLINVAR-H1283546-M01-V01	CLINVAR	2310350.0	False	False	False	False	False	9
NAT10	ENSG00000135372.4	ENST00000257829.3	chr11	28	+	True	34163901	34163901	G	C	ENST00000257829.3:c.2885+6G>C		Non_Coding,I	I_26	SNP	True	2	Class 2: This mutation can be modeled, but the effect may not be consistent.	0nt	0nt	Nat10	ENSMUSG00000027185.16	ENSMUST00000028608.13	chr2	28	-	SNP	Splice_Site	E_3	103584451.0	103584451.0	C	G	ENSMUST00000028608.13:c.325+0G>C	X108_splice	103584451.0	103584451.0	C	G	ENSMUST00000028608.13:c.325+0G>C	X108_splice	CLINVAR-H1283542	CLINVAR-H1283542-M01-V01	CLINVAR	715489.0	False	False	False	False	False	0
NAT10	ENSG00000135372.4	ENST00000257829.3	chr11	28	+	True	34135256	34135256	C	T	ENST00000257829.3:c.373-7C>T		Non_Coding,I	I_3	SNP	False	4	Class 4: Mutated sequences are not identical.	0aa	0aa	Nat10	ENSMUSG00000027185.16	ENSMUST00000028608.13	chr2	28	-																CLINVAR-H1283509		CLINVAR	791313.0	False	False	False	False	False	0
NAT10	ENSG00000135372.4	ENST00000257829.3	chr11	28	+	True	34139955	34139955	G	C	ENST00000257829.3:c.685G>C	G229R	Missense	E_7	SNP	False	4	Class 4: Mutated sequences are not identical.	0aa	0aa	Nat10	ENSMUSG00000027185.16	ENSMUST00000028608.13	chr2	28	-																CLINVAR-H1283515		CLINVAR	2205459.0	False	False	False	False	False	0
NAT10	ENSG00000135372.4	ENST00000257829.3	chr11	28	+	True	34156775	34156775	G	T	ENST00000257829.3:c.1965G>T	R655S	Missense	E_18	SNP	False	4	Class 4: Mutated sequences are not identical.	0aa	0aa	Nat10	ENSMUSG00000027185.16	ENSMUST00000028608.13	chr2	28	-																CLINVAR-H1283528		CLINVAR	2492446.0	False	False	False	False	False	0
NAT14	ENSG00000090971.4	ENST00000205194.4	chr19	2	+	True	55997115	55997115	G	A	ENST00000205194.4:c.40G>A	D14N	Missense	E_1	SNP	True	0	Class 0: This mutation can be originally modeled.	9aa	43aa	Nat14	ENSMUSG00000035285.7	ENSMUST00000047309.6	chr7	2	+	SNP	Missense	E_1	4926296.0	4926296.0	G	A	ENSMUST00000047309.6:c.40G>A	D14N	4926296.0	4926296.0	G	A	ENSMUST00000047309.6:c.40G>A	D14N	CLINVAR-H2133235	CLINVAR-H2133235-M01-V01	CLINVAR	2276480.0	False	False	False	False	False	52
NAT14	ENSG00000090971.4	ENST00000205194.4	chr19	2	+	True	55998073	55998073	G	A	ENST00000205194.4:c.371G>A	R124Q	Missense	E_2	SNP	True	0	Class 0: This mutation can be originally modeled.	4aa	31aa	Nat14	ENSMUSG00000035285.7	ENSMUST00000047309.6	chr7	2	+	SNP	Missense	E_2	4927200.0	4927200.0	G	A	ENSMUST00000047309.6:c.371G>A	R124Q	4927200.0	4927200.0	G	A	ENSMUST00000047309.6:c.371G>A	R124Q	CLINVAR-H2133238	CLINVAR-H2133238-M01-V01	CLINVAR	2616881.0	False	False	False	False	False	35
NAT14	ENSG00000090971.4	ENST00000205194.4	chr19	2	+	True	55998081	55998081	C	T	ENST00000205194.4:c.379C>T	R127C	Missense	E_2	SNP	True	0	Class 0: This mutation can be originally modeled.	7aa	28aa	Nat14	ENSMUSG00000035285.7	ENSMUST00000047309.6	chr7	2	+	SNP	Missense	E_2	4927208.0	4927208.0	C	T	ENSMUST00000047309.6:c.379C>T	R127C	4927208.0	4927208.0	C	T	ENSMUST00000047309.6:c.379C>T	R127C	CLINVAR-H2133239	CLINVAR-H2133239-M01-V01	CLINVAR	2362017.0	False	False	False	False	False	35
NAT14	ENSG00000090971.4	ENST00000205194.4	chr19	2	+	True	55998109	55998109	G	A	ENST00000205194.4:c.407G>A	R136H	Missense	E_2	SNP	True	0	Class 0: This mutation can be originally modeled.	16aa	19aa	Nat14	ENSMUSG00000035285.7	ENSMUST00000047309.6	chr7	2	+	SNP	Missense	E_2	4927236.0	4927236.0	G	A	ENSMUST00000047309.6:c.407G>A	R136H	4927236.0	4927236.0	G	A	ENSMUST00000047309.6:c.407G>A	R136H	CLINVAR-H2133240	CLINVAR-H2133240-M01-V01	CLINVAR	2408706.0	False	False	False	False	False	35
NAT14	ENSG00000090971.4	ENST00000205194.4	chr19	2	+	True	55998117	55998117	G	A	ENST00000205194.4:c.415G>A	V139M	Missense	E_2	SNP	True	0	Class 0: This mutation can be originally modeled.	19aa	16aa	Nat14	ENSMUSG00000035285.7	ENSMUST00000047309.6	chr7	2	+	SNP	Missense	E_2	4927244.0	4927244.0	G	A	ENSMUST00000047309.6:c.415G>A	V139M	4927244.0	4927244.0	G	A	ENSMUST00000047309.6:c.415G>A	V139M	CLINVAR-H2133241	CLINVAR-H2133241-M01-V01	CLINVAR	2348756.0	False	False	False	False	False	35
NAT14	ENSG00000090971.4	ENST00000205194.4	chr19	2	+	True	55998135	55998135	G	T	ENST00000205194.4:c.433G>T	A145S	Missense	E_2	SNP	True	0	Class 0: This mutation can be originally modeled.	25aa	10aa	Nat14	ENSMUSG00000035285.7	ENSMUST00000047309.6	chr7	2	+	SNP	Missense	E_2	4927262.0	4927262.0	G	T	ENSMUST00000047309.6:c.433G>T	A145S	4927262.0	4927262.0	G	T	ENSMUST00000047309.6:c.433G>T	A145S	CLINVAR-H2133242	CLINVAR-H2133242-M01-V01	CLINVAR	2346144.0	False	False	False	False	False	35
NAT14	ENSG00000090971.4	ENST00000205194.4	chr19	2	+	True	55998192	55998192	C	T	ENST00000205194.4:c.490C>T	R164W	Missense	E_2	SNP	True	0	Class 0: This mutation can be originally modeled.	6aa	12aa	Nat14	ENSMUSG00000035285.7	ENSMUST00000047309.6	chr7	2	+	SNP	Missense	E_2	4927319.0	4927319.0	C	T	ENSMUST00000047309.6:c.490C>T	R164W	4927319.0	4927319.0	C	T	ENSMUST00000047309.6:c.490C>T	R164W	CLINVAR-H2133243	CLINVAR-H2133243-M01-V01	CLINVAR	2470320.0	False	False	False	False	False	18
NAT14	ENSG00000090971.4	ENST00000205194.4	chr19	2	+	True	55998219	55998219	G	A	ENST00000205194.4:c.517G>A	A173T	Missense	E_2	SNP	True	0	Class 0: This mutation can be originally modeled.	15aa	3aa	Nat14	ENSMUSG00000035285.7	ENSMUST00000047309.6	chr7	2	+	SNP	Missense	E_2	4927346.0	4927346.0	G	A	ENSMUST00000047309.6:c.517G>A	A173T	4927346.0	4927346.0	G	A	ENSMUST00000047309.6:c.517G>A	A173T	CLINVAR-H2133244	CLINVAR-H2133244-M01-V01	CLINVAR	2319418.0	False	False	False	False	False	18
NAT14	ENSG00000090971.4	ENST00000205194.4	chr19	2	+	True	55998225	55998225	G	C	ENST00000205194.4:c.523G>C	G175R	Missense	E_2	SNP	True	0	Class 0: This mutation can be originally modeled.	17aa	1aa	Nat14	ENSMUSG00000035285.7	ENSMUST00000047309.6	chr7	2	+	SNP	Missense	E_2	4927352.0	4927352.0	G	C	ENSMUST00000047309.6:c.523G>C	G175R	4927352.0	4927352.0	G	C	ENSMUST00000047309.6:c.523G>C	G175R	CLINVAR-H2133245	CLINVAR-H2133245-M01-V01	CLINVAR	2334649.0	False	False	False	False	False	18
NAT14	ENSG00000090971.4	ENST00000205194.4	chr19	2	+	True	55998259	55998259	A	G	ENST00000205194.4:c.557A>G	Q186R	Missense	E_2	SNP	True	0	Class 0: This mutation can be originally modeled.	3aa	7aa	Nat14	ENSMUSG00000035285.7	ENSMUST00000047309.6	chr7	2	+	SNP	Missense	E_2	4927386.0	4927386.0	A	G	ENSMUST00000047309.6:c.557A>G	Q186R	4927386.0	4927386.0	A	G	ENSMUST00000047309.6:c.557A>G	Q186R	CLINVAR-H2133247	CLINVAR-H2133247-M01-V01	CLINVAR	2615317.0	False	False	False	False	False	10
NAT14	ENSG00000090971.4	ENST00000205194.4	chr19	2	+	True	55997862	55997862	G	A	ENST00000205194.4:c.160G>A	G54S	Missense	E_2	SNP	True	1	Class 1: This mutation can be alternatively modeled.	49aa	3aa	Nat14	ENSMUSG00000035285.7	ENSMUST00000047309.6	chr7	2	+	TNP	Missense	E_2	4926989.0	4926989.0	G	A	ENSMUST00000047309.6:c.160G>A	G54R	4926989.0	4926991.0	GGA	TCT	ENSMUST00000047309.6:c.160_162GGA>TCT	G54S	CLINVAR-H2133236	CLINVAR-H2133236-M01-V01	CLINVAR	2596507.0	False	False	False	False	False	52
NAT14	ENSG00000090971.4	ENST00000205194.4	chr19	2	+	True	55997862	55997862	G	A	ENST00000205194.4:c.160G>A	G54S	Missense	E_2	SNP	True	1	Class 1: This mutation can be alternatively modeled.	49aa	3aa	Nat14	ENSMUSG00000035285.7	ENSMUST00000047309.6	chr7	2	+	TNP	Missense	E_2	4926989.0	4926989.0	G	A	ENSMUST00000047309.6:c.160G>A	G54R	4926989.0	4926991.0	GGA	TCG	ENSMUST00000047309.6:c.160_162GGA>TCG	G54S	CLINVAR-H2133236	CLINVAR-H2133236-M01-V02	CLINVAR	2596507.0	False	False	False	False	False	52
NAT14	ENSG00000090971.4	ENST00000205194.4	chr19	2	+	True	55997862	55997862	G	A	ENST00000205194.4:c.160G>A	G54S	Missense	E_2	SNP	True	1	Class 1: This mutation can be alternatively modeled.	49aa	3aa	Nat14	ENSMUSG00000035285.7	ENSMUST00000047309.6	chr7	2	+	TNP	Missense	E_2	4926989.0	4926989.0	G	A	ENSMUST00000047309.6:c.160G>A	G54R	4926989.0	4926991.0	GGA	TCC	ENSMUST00000047309.6:c.160_162GGA>TCC	G54S	CLINVAR-H2133236	CLINVAR-H2133236-M01-V03	CLINVAR	2596507.0	False	False	False	False	False	52
NAT14	ENSG00000090971.4	ENST00000205194.4	chr19	2	+	True	55997862	55997862	G	A	ENST00000205194.4:c.160G>A	G54S	Missense	E_2	SNP	True	1	Class 1: This mutation can be alternatively modeled.	49aa	3aa	Nat14	ENSMUSG00000035285.7	ENSMUST00000047309.6	chr7	2	+	DNP	Missense	E_2	4926989.0	4926989.0	G	A	ENSMUST00000047309.6:c.160G>A	G54R	4926989.0	4926990.0	GG	TC	ENSMUST00000047309.6:c.160_161GG>TC	G54S	CLINVAR-H2133236	CLINVAR-H2133236-M01-V04	CLINVAR	2596507.0	False	False	False	False	False	52
NAT14	ENSG00000090971.4	ENST00000205194.4	chr19	2	+	True	55997862	55997862	G	A	ENST00000205194.4:c.160G>A	G54S	Missense	E_2	SNP	True	1	Class 1: This mutation can be alternatively modeled.	49aa	3aa	Nat14	ENSMUSG00000035285.7	ENSMUST00000047309.6	chr7	2	+	TNP	Missense	E_2	4926989.0	4926989.0	G	A	ENSMUST00000047309.6:c.160G>A	G54R	4926989.0	4926991.0	GGA	AGC	ENSMUST00000047309.6:c.160_162GGA>AGC	G54S	CLINVAR-H2133236	CLINVAR-H2133236-M01-V05	CLINVAR	2596507.0	False	False	False	False	False	52
NAT14	ENSG00000090971.4	ENST00000205194.4	chr19	2	+	True	55997874	55997874	G	T	ENST00000205194.4:c.172G>T	V58F	Missense	E_2	SNP	False	4	Class 4: Mutated sequences are not identical.	0aa	0aa	Nat14	ENSMUSG00000035285.7	ENSMUST00000047309.6	chr7	2	+																CLINVAR-H2133237		CLINVAR	2612121.0	False	False	False	False	False	0
NAT14	ENSG00000090971.4	ENST00000205194.4	chr19	2	+	True	55998247	55998247	G	A	ENST00000205194.4:c.545G>A	G182D	Missense	E_2	SNP	False	4	Class 4: Mutated sequences are not identical.	0aa	0aa	Nat14	ENSMUSG00000035285.7	ENSMUST00000047309.6	chr7	2	+																CLINVAR-H2133246		CLINVAR	2548125.0	False	False	False	False	False	0
NAT2	ENSG00000156006.4	ENST00000286479.3	chr8	1	+	True	18257707	18257707	G	T	ENST00000286479.3:c.194G>T	G65V	Missense	E_1	SNP	True	0	Class 0: This mutation can be originally modeled.	1aa	7aa	Nat1	ENSMUSG00000025588.5	ENSMUST00000212171.2	chr8	2	+	SNP	Missense	E_2	67943819.0	67943819.0	G	T	ENSMUST00000212171.2:c.203G>T	G68V	67943819.0	67943819.0	G	T	ENSMUST00000212171.2:c.203G>T	G68V	CLINVAR-H0981243	CLINVAR-H0981243-M02-V01	CLINVAR	2249546.0	False	False	False	False	False	8
NAT2	ENSG00000156006.4	ENST00000286479.3	chr8	1	+	True	18257754	18257754	A	G	ENST00000286479.3:c.241A>G	T81A	Missense	E_1	SNP	True	0	Class 0: This mutation can be originally modeled.	0aa	0aa	Nat1	ENSMUSG00000025588.5	ENSMUST00000212171.2	chr8	2	+	SNP	Missense	E_2	67943863.0	67943863.0	A	G	ENSMUST00000212171.2:c.247A>G	T83A	67943863.0	67943863.0	A	G	ENSMUST00000212171.2:c.247A>G	T83A	CLINVAR-H0981244	CLINVAR-H0981244-M02-V01	CLINVAR	2479780.0	False	False	False	False	False	0
NAT2	ENSG00000156006.4	ENST00000286479.3	chr8	1	+	True	18257760	18257760	G	T	ENST00000286479.3:c.247G>T	G83C	Missense	E_1	SNP	True	0	Class 0: This mutation can be originally modeled.	0aa	1aa	Nat1	ENSMUSG00000025588.5	ENSMUST00000212171.2	chr8	2	+	SNP	Missense	E_2	67943872.0	67943872.0	G	T	ENSMUST00000212171.2:c.256G>T	G86C	67943872.0	67943872.0	G	T	ENSMUST00000212171.2:c.256G>T	G86C	CLINVAR-H0981245	CLINVAR-H0981245-M02-V01	CLINVAR	2234809.0	False	False	False	False	False	1
NAT2	ENSG00000156006.4	ENST00000286479.3	chr8	1	+	True	18257770	18257770	C	A	ENST00000286479.3:c.257C>A	T86N	Missense	E_1	SNP	True	0	Class 0: This mutation can be originally modeled.	0aa	6aa	Nat1	ENSMUSG00000025588.5	ENSMUST00000212171.2	chr8	2	+	SNP	Missense	E_2	67943882.0	67943882.0	C	A	ENSMUST00000212171.2:c.266C>A	T89N	67943882.0	67943882.0	C	A	ENSMUST00000212171.2:c.266C>A	T89N	CLINVAR-H0981246	CLINVAR-H0981246-M02-V01	CLINVAR	2478274.0	False	False	False	False	False	6
NAT2	ENSG00000156006.4	ENST00000286479.3	chr8	1	+	True	18257854	18257854	T	C	ENST00000286479.3:c.341T>C	I114T	Missense	E_1	SNP	True	0	Class 0: This mutation can be originally modeled.	3aa	0aa	Nat1	ENSMUSG00000025588.5	ENSMUST00000212171.2	chr8	2	+	SNP	Missense	E_2	67943966.0	67943966.0	T	C	ENSMUST00000212171.2:c.350T>C	I117T	67943966.0	67943966.0	T	C	ENSMUST00000212171.2:c.350T>C	I117T	CLINVAR-H0981247	CLINVAR-H0981247-M02-V01	CLINVAR	723.0	False	False	False	False	False	3
NAT2	ENSG00000156006.4	ENST00000286479.3	chr8	1	+	True	18258018	18258018	T	C	ENST00000286479.3:c.505T>C	Y169H	Missense	E_1	SNP	True	0	Class 0: This mutation can be originally modeled.	10aa	0aa	Nat1	ENSMUSG00000025588.5	ENSMUST00000212171.2	chr8	2	+	SNP	Missense	E_2	67944130.0	67944130.0	T	C	ENSMUST00000212171.2:c.514T>C	Y172H	67944130.0	67944130.0	T	C	ENSMUST00000212171.2:c.514T>C	Y172H	CLINVAR-H0981249	CLINVAR-H0981249-M02-V01	CLINVAR	2496035.0	False	False	False	False	False	10
NAT2	ENSG00000156006.4	ENST00000286479.3	chr8	1	+	True	18258092	18258092	G	T	ENST00000286479.3:c.579G>T	T193delinsT	Silent	E_1	SNP	True	0	Class 0: This mutation can be originally modeled.	1aa	4aa	Nat1	ENSMUSG00000025588.5	ENSMUST00000212171.2	chr8	2	+	SNP	Silent	E_2	67944204.0	67944204.0	T	T	ENSMUST00000212171.2:c.588T>T	T196delinsT	67944204.0	67944204.0	T	T	ENSMUST00000212171.2:c.588T>T	T196delinsT	CLINVAR-H0981251	CLINVAR-H0981251-M02-V01	CLINVAR	719326.0	False	False	False	False	False	5
NAT2	ENSG00000156006.4	ENST00000286479.3	chr8	1	+	True	18258103	18258103	G	A	ENST00000286479.3:c.590G>A	R197Q	Missense	E_1	SNP	True	0	Class 0: This mutation can be originally modeled.	5aa	0aa	Nat1	ENSMUSG00000025588.5	ENSMUST00000212171.2	chr8	2	+	SNP	Missense	E_2	67944215.0	67944215.0	G	A	ENSMUST00000212171.2:c.599G>A	R200Q	67944215.0	67944215.0	G	A	ENSMUST00000212171.2:c.599G>A	R200Q	CLINVAR-H0981252	CLINVAR-H0981252-M02-V01	CLINVAR	722.0	False	False	False	False	False	5
NAT2	ENSG00000156006.4	ENST00000286479.3	chr8	1	+	True	18258122	18258122	G	T	ENST00000286479.3:c.609G>T	E203D	Missense	E_1	SNP	True	0	Class 0: This mutation can be originally modeled.	4aa	0aa	Nat1	ENSMUSG00000025588.5	ENSMUST00000212171.2	chr8	2	+	SNP	Missense	E_2	67944234.0	67944234.0	A	T	ENSMUST00000212171.2:c.618A>T	E206D	67944234.0	67944234.0	A	T	ENSMUST00000212171.2:c.618A>T	E206D	CLINVAR-H0981253	CLINVAR-H0981253-M02-V01	CLINVAR	783517.0	False	False	False	False	False	4
NAT2	ENSG00000156006.4	ENST00000286479.3	chr8	1	+	True	18258211	18258211	G	C	ENST00000286479.3:c.698G>C	C233S	Missense	E_1	SNP	True	0	Class 0: This mutation can be originally modeled.	0aa	3aa	Nat1	ENSMUSG00000025588.5	ENSMUST00000212171.2	chr8	2	+	SNP	Missense	E_2	67944323.0	67944323.0	G	C	ENSMUST00000212171.2:c.707G>C	C236S	67944323.0	67944323.0	G	C	ENSMUST00000212171.2:c.707G>C	C236S	CLINVAR-H0981254	CLINVAR-H0981254-M02-V01	CLINVAR	2277822.0	False	False	False	False	False	3
NAT2	ENSG00000156006.4	ENST00000286479.3	chr8	1	+	True	18258219	18258219	G	C	ENST00000286479.3:c.706G>C	G236R	Missense	E_1	SNP	True	0	Class 0: This mutation can be originally modeled.	3aa	0aa	Nat1	ENSMUSG00000025588.5	ENSMUST00000212171.2	chr8	2	+	SNP	Missense	E_2	67944331.0	67944331.0	G	C	ENSMUST00000212171.2:c.715G>C	G239R	67944331.0	67944331.0	G	C	ENSMUST00000212171.2:c.715G>C	G239R	CLINVAR-H0981255	CLINVAR-H0981255-M02-V01	CLINVAR	2329022.0	False	False	False	False	False	3
NAT2	ENSG00000156006.4	ENST00000286479.3	chr8	1	+	True	18258351	18258351	G	A	ENST00000286479.3:c.838G>A	V280M	Missense	E_1	SNP	True	0	Class 0: This mutation can be originally modeled.	0aa	2aa	Nat1	ENSMUSG00000025588.5	ENSMUST00000212171.2	chr8	2	+	SNP	Missense	E_2	67944463.0	67944463.0	G	A	ENSMUST00000212171.2:c.847G>A	V283M	67944463.0	67944463.0	G	A	ENSMUST00000212171.2:c.847G>A	V283M	CLINVAR-H0981259	CLINVAR-H0981259-M02-V01	CLINVAR	719492.0	False	False	False	False	False	2
NAT2	ENSG00000156006.4	ENST00000286479.3	chr8	1	+	True	18257689	18257689	T	A	ENST00000286479.3:c.176T>A	I59N	Missense	E_1	SNP	True	1	Class 1: This mutation can be alternatively modeled.	4aa	1aa	Nat1	ENSMUSG00000025588.5	ENSMUST00000212171.2	chr8	2	+	DNP	Missense	E_2	67943801.0	67943801.0	T	A	ENSMUST00000212171.2:c.185T>A	I62K	67943801.0	67943802.0	TA	AC	ENSMUST00000212171.2:c.185_186TA>AC	I62N	CLINVAR-H0981241	CLINVAR-H0981241-M02-V01	CLINVAR	2387382.0	False	False	False	False	False	5
NAT2	ENSG00000156006.4	ENST00000286479.3	chr8	1	+	True	18257689	18257689	T	A	ENST00000286479.3:c.176T>A	I59N	Missense	E_1	SNP	True	1	Class 1: This mutation can be alternatively modeled.	4aa	1aa	Nat1	ENSMUSG00000025588.5	ENSMUST00000212171.2	chr8	2	+	DNP	Missense	E_2	67943801.0	67943801.0	T	A	ENSMUST00000212171.2:c.185T>A	I62K	67943801.0	67943802.0	TA	AT	ENSMUST00000212171.2:c.185_186TA>AT	I62N	CLINVAR-H0981241	CLINVAR-H0981241-M02-V02	CLINVAR	2387382.0	False	False	False	False	False	5
NAT2	ENSG00000156006.4	ENST00000286479.3	chr8	1	+	True	18257704	18257704	G	A	ENST00000286479.3:c.191G>A	R64Q	Missense	E_1	SNP	True	1	Class 1: This mutation can be alternatively modeled.	0aa	8aa	Nat1	ENSMUSG00000025588.5	ENSMUST00000212171.2	chr8	2	+	TNP	Missense	E_2	67943816.0	67943816.0	G	A	ENSMUST00000212171.2:c.200G>A	R67K	67943815.0	67943817.0	AGA	CAG	ENSMUST00000212171.2:c.199_201AGA>CAG	R67Q	CLINVAR-H0981242	CLINVAR-H0981242-M02-V01	CLINVAR	726.0	False	False	False	False	False	8
NAT2	ENSG00000156006.4	ENST00000286479.3	chr8	1	+	True	18257704	18257704	G	A	ENST00000286479.3:c.191G>A	R64Q	Missense	E_1	SNP	True	1	Class 1: This mutation can be alternatively modeled.	0aa	8aa	Nat1	ENSMUSG00000025588.5	ENSMUST00000212171.2	chr8	2	+	DNP	Missense	E_2	67943816.0	67943816.0	G	A	ENSMUST00000212171.2:c.200G>A	R67K	67943815.0	67943816.0	AG	CA	ENSMUST00000212171.2:c.199_200AG>CA	R67Q	CLINVAR-H0981242	CLINVAR-H0981242-M02-V02	CLINVAR	726.0	False	False	False	False	False	8
NAT2	ENSG00000156006.4	ENST00000286479.3	chr8	1	+	True	18258370	18258370	G	A	ENST00000286479.3:c.857G>A	G286E	Missense	E_1	SNP	True	1	Class 1: This mutation can be alternatively modeled.	0aa	0aa	Nat1	ENSMUSG00000025588.5	ENSMUST00000212171.2	chr8	2	+	DNP	Missense	E_2	67944476.0	67944476.0	G	A	ENSMUST00000212171.2:c.860G>A	G287D	67944476.0	67944477.0	GT	AG	ENSMUST00000212171.2:c.860_861GT>AG	G287E	CLINVAR-H0981260	CLINVAR-H0981260-M02-V01	CLINVAR	725.0	False	False	False	False	False	0
NAT2	ENSG00000156006.4	ENST00000286479.3	chr8	1	+	True	18258370	18258370	G	A	ENST00000286479.3:c.857G>A	G286E	Missense	E_1	SNP	True	1	Class 1: This mutation can be alternatively modeled.	0aa	0aa	Nat1	ENSMUSG00000025588.5	ENSMUST00000212171.2	chr8	2	+	DNP	Missense	E_2	67944476.0	67944476.0	G	A	ENSMUST00000212171.2:c.860G>A	G287D	67944476.0	67944477.0	GT	AA	ENSMUST00000212171.2:c.860_861GT>AA	G287E	CLINVAR-H0981260	CLINVAR-H0981260-M02-V02	CLINVAR	725.0	False	False	False	False	False	0
NAT2	ENSG00000156006.4	ENST00000286479.3	chr8	1	+	True	18257980	18257980	G	A	ENST00000286479.3:c.467G>A	R156K	Missense	E_1	SNP	False	4	Class 4: Mutated sequences are not identical.	0aa	0aa	Nat1	ENSMUSG00000025588.5	ENSMUST00000212171.2	chr8	2	+																CLINVAR-H0981248		CLINVAR	2263523.0	False	False	False	False	False	0
NAT2	ENSG00000156006.4	ENST00000286479.3	chr8	1	+	True	18258060	18258060	A	G	ENST00000286479.3:c.547A>G	K183E	Missense	E_1	SNP	False	4	Class 4: Mutated sequences are not identical.	0aa	0aa	Nat1	ENSMUSG00000025588.5	ENSMUST00000212171.2	chr8	2	+																CLINVAR-H0981250		CLINVAR	2619411.0	False	False	False	False	False	0
NAT2	ENSG00000156006.4	ENST00000286479.3	chr8	1	+	True	18258262	18258262	C	A	ENST00000286479.3:c.749C>A	T250K	Missense	E_1	SNP	False	4	Class 4: Mutated sequences are not identical.	0aa	0aa	Nat1	ENSMUSG00000025588.5	ENSMUST00000212171.2	chr8	2	+																CLINVAR-H0981256		CLINVAR	2517151.0	False	False	False	False	False	0
NAT2	ENSG00000156006.4	ENST00000286479.3	chr8	1	+	True	18258326	18258326	T	G	ENST00000286479.3:c.813T>G	F271L	Missense	E_1	SNP	False	4	Class 4: Mutated sequences are not identical.	0aa	0aa	Nat1	ENSMUSG00000025588.5	ENSMUST00000212171.2	chr8	2	+																CLINVAR-H0981257		CLINVAR	2560996.0	False	False	False	False	False	0
NAT2	ENSG00000156006.4	ENST00000286479.3	chr8	1	+	True	18258348	18258348	C	A	ENST00000286479.3:c.835C>A	L279I	Missense	E_1	SNP	False	4	Class 4: Mutated sequences are not identical.	0aa	0aa	Nat1	ENSMUSG00000025588.5	ENSMUST00000212171.2	chr8	2	+																CLINVAR-H0981258		CLINVAR	2308293.0	False	False	False	False	False	0
NAT2	ENSG00000156006.4	ENST00000286479.3	chr8	1	+	True	18257689	18257689	T	A	ENST00000286479.3:c.176T>A	I59N	Missense	E_1	SNP	True	0	Class 0: This mutation can be originally modeled.	0aa	1aa	Nat2	ENSMUSG00000051147.11	ENSMUST00000163856.3	chr8	1	+	SNP	Missense	E_1	67954067.0	67954067.0	T	A	ENSMUST00000163856.3:c.176T>A	I59N	67954067.0	67954067.0	T	A	ENSMUST00000163856.3:c.176T>A	I59N	CLINVAR-H0981241	CLINVAR-H0981241-M01-V01	CLINVAR	2387382.0	False	False	False	False	False	1
NAT2	ENSG00000156006.4	ENST00000286479.3	chr8	1	+	True	18257704	18257704	G	A	ENST00000286479.3:c.191G>A	R64Q	Missense	E_1	SNP	True	0	Class 0: This mutation can be originally modeled.	0aa	8aa	Nat2	ENSMUSG00000051147.11	ENSMUST00000163856.3	chr8	1	+	SNP	Missense	E_1	67954082.0	67954082.0	G	A	ENSMUST00000163856.3:c.191G>A	R64Q	67954082.0	67954082.0	G	A	ENSMUST00000163856.3:c.191G>A	R64Q	CLINVAR-H0981242	CLINVAR-H0981242-M01-V01	CLINVAR	726.0	False	False	False	False	False	8
NAT2	ENSG00000156006.4	ENST00000286479.3	chr8	1	+	True	18257707	18257707	G	T	ENST00000286479.3:c.194G>T	G65V	Missense	E_1	SNP	True	0	Class 0: This mutation can be originally modeled.	1aa	7aa	Nat2	ENSMUSG00000051147.11	ENSMUST00000163856.3	chr8	1	+	SNP	Missense	E_1	67954085.0	67954085.0	G	T	ENSMUST00000163856.3:c.194G>T	G65V	67954085.0	67954085.0	G	T	ENSMUST00000163856.3:c.194G>T	G65V	CLINVAR-H0981243	CLINVAR-H0981243-M01-V01	CLINVAR	2249546.0	False	False	False	False	False	8
NAT2	ENSG00000156006.4	ENST00000286479.3	chr8	1	+	True	18257754	18257754	A	G	ENST00000286479.3:c.241A>G	T81A	Missense	E_1	SNP	True	0	Class 0: This mutation can be originally modeled.	0aa	0aa	Nat2	ENSMUSG00000051147.11	ENSMUST00000163856.3	chr8	1	+	SNP	Missense	E_1	67954129.0	67954129.0	A	G	ENSMUST00000163856.3:c.238A>G	T80A	67954129.0	67954129.0	A	G	ENSMUST00000163856.3:c.238A>G	T80A	CLINVAR-H0981244	CLINVAR-H0981244-M01-V01	CLINVAR	2479780.0	False	False	False	False	False	0
NAT2	ENSG00000156006.4	ENST00000286479.3	chr8	1	+	True	18257760	18257760	G	T	ENST00000286479.3:c.247G>T	G83C	Missense	E_1	SNP	True	0	Class 0: This mutation can be originally modeled.	0aa	1aa	Nat2	ENSMUSG00000051147.11	ENSMUST00000163856.3	chr8	1	+	SNP	Missense	E_1	67954138.0	67954138.0	G	T	ENSMUST00000163856.3:c.247G>T	G83C	67954138.0	67954138.0	G	T	ENSMUST00000163856.3:c.247G>T	G83C	CLINVAR-H0981245	CLINVAR-H0981245-M01-V01	CLINVAR	2234809.0	False	False	False	False	False	1
NAT2	ENSG00000156006.4	ENST00000286479.3	chr8	1	+	True	18257770	18257770	C	A	ENST00000286479.3:c.257C>A	T86N	Missense	E_1	SNP	True	0	Class 0: This mutation can be originally modeled.	0aa	6aa	Nat2	ENSMUSG00000051147.11	ENSMUST00000163856.3	chr8	1	+	SNP	Missense	E_1	67954148.0	67954148.0	C	A	ENSMUST00000163856.3:c.257C>A	T86N	67954148.0	67954148.0	C	A	ENSMUST00000163856.3:c.257C>A	T86N	CLINVAR-H0981246	CLINVAR-H0981246-M01-V01	CLINVAR	2478274.0	False	False	False	False	False	6
NAT2	ENSG00000156006.4	ENST00000286479.3	chr8	1	+	True	18257854	18257854	T	C	ENST00000286479.3:c.341T>C	I114T	Missense	E_1	SNP	True	0	Class 0: This mutation can be originally modeled.	3aa	0aa	Nat2	ENSMUSG00000051147.11	ENSMUST00000163856.3	chr8	1	+	SNP	Missense	E_1	67954232.0	67954232.0	T	C	ENSMUST00000163856.3:c.341T>C	I114T	67954232.0	67954232.0	T	C	ENSMUST00000163856.3:c.341T>C	I114T	CLINVAR-H0981247	CLINVAR-H0981247-M01-V01	CLINVAR	723.0	False	False	False	False	False	3
NAT2	ENSG00000156006.4	ENST00000286479.3	chr8	1	+	True	18258018	18258018	T	C	ENST00000286479.3:c.505T>C	Y169H	Missense	E_1	SNP	True	0	Class 0: This mutation can be originally modeled.	10aa	0aa	Nat2	ENSMUSG00000051147.11	ENSMUST00000163856.3	chr8	1	+	SNP	Missense	E_1	67954396.0	67954396.0	T	C	ENSMUST00000163856.3:c.505T>C	Y169H	67954396.0	67954396.0	T	C	ENSMUST00000163856.3:c.505T>C	Y169H	CLINVAR-H0981249	CLINVAR-H0981249-M01-V01	CLINVAR	2496035.0	False	False	False	False	False	10
NAT2	ENSG00000156006.4	ENST00000286479.3	chr8	1	+	True	18258092	18258092	G	T	ENST00000286479.3:c.579G>T	T193delinsT	Silent	E_1	SNP	True	0	Class 0: This mutation can be originally modeled.	1aa	20aa	Nat2	ENSMUSG00000051147.11	ENSMUST00000163856.3	chr8	1	+	SNP	Silent	E_1	67954470.0	67954470.0	T	T	ENSMUST00000163856.3:c.579T>T	T193delinsT	67954470.0	67954470.0	T	T	ENSMUST00000163856.3:c.579T>T	T193delinsT	CLINVAR-H0981251	CLINVAR-H0981251-M01-V01	CLINVAR	719326.0	False	False	False	False	False	21
NAT2	ENSG00000156006.4	ENST00000286479.3	chr8	1	+	True	18258103	18258103	G	A	ENST00000286479.3:c.590G>A	R197Q	Missense	E_1	SNP	True	0	Class 0: This mutation can be originally modeled.	5aa	16aa	Nat2	ENSMUSG00000051147.11	ENSMUST00000163856.3	chr8	1	+	SNP	Missense	E_1	67954481.0	67954481.0	G	A	ENSMUST00000163856.3:c.590G>A	R197Q	67954481.0	67954481.0	G	A	ENSMUST00000163856.3:c.590G>A	R197Q	CLINVAR-H0981252	CLINVAR-H0981252-M01-V01	CLINVAR	722.0	False	False	False	False	False	21
NAT2	ENSG00000156006.4	ENST00000286479.3	chr8	1	+	True	18258122	18258122	G	T	ENST00000286479.3:c.609G>T	E203D	Missense	E_1	SNP	True	0	Class 0: This mutation can be originally modeled.	11aa	10aa	Nat2	ENSMUSG00000051147.11	ENSMUST00000163856.3	chr8	1	+	SNP	Missense	E_1	67954500.0	67954500.0	G	T	ENSMUST00000163856.3:c.609G>T	E203D	67954500.0	67954500.0	G	T	ENSMUST00000163856.3:c.609G>T	E203D	CLINVAR-H0981253	CLINVAR-H0981253-M01-V01	CLINVAR	783517.0	False	False	False	False	False	21
NAT2	ENSG00000156006.4	ENST00000286479.3	chr8	1	+	True	18258211	18258211	G	C	ENST00000286479.3:c.698G>C	C233S	Missense	E_1	SNP	True	0	Class 0: This mutation can be originally modeled.	0aa	3aa	Nat2	ENSMUSG00000051147.11	ENSMUST00000163856.3	chr8	1	+	SNP	Missense	E_1	67954589.0	67954589.0	G	C	ENSMUST00000163856.3:c.698G>C	C233S	67954589.0	67954589.0	G	C	ENSMUST00000163856.3:c.698G>C	C233S	CLINVAR-H0981254	CLINVAR-H0981254-M01-V01	CLINVAR	2277822.0	False	False	False	False	False	3
NAT2	ENSG00000156006.4	ENST00000286479.3	chr8	1	+	True	18258219	18258219	G	C	ENST00000286479.3:c.706G>C	G236R	Missense	E_1	SNP	True	0	Class 0: This mutation can be originally modeled.	3aa	0aa	Nat2	ENSMUSG00000051147.11	ENSMUST00000163856.3	chr8	1	+	SNP	Missense	E_1	67954597.0	67954597.0	G	C	ENSMUST00000163856.3:c.706G>C	G236R	67954597.0	67954597.0	G	C	ENSMUST00000163856.3:c.706G>C	G236R	CLINVAR-H0981255	CLINVAR-H0981255-M01-V01	CLINVAR	2329022.0	False	False	False	False	False	3
NAT2	ENSG00000156006.4	ENST00000286479.3	chr8	1	+	True	18258326	18258326	T	G	ENST00000286479.3:c.813T>G	F271L	Missense	E_1	SNP	True	0	Class 0: This mutation can be originally modeled.	1aa	0aa	Nat2	ENSMUSG00000051147.11	ENSMUST00000163856.3	chr8	1	+	SNP	Missense	E_1	67954704.0	67954704.0	T	G	ENSMUST00000163856.3:c.813T>G	F271L	67954704.0	67954704.0	T	G	ENSMUST00000163856.3:c.813T>G	F271L	CLINVAR-H0981257	CLINVAR-H0981257-M01-V01	CLINVAR	2560996.0	False	False	False	False	False	1
NAT2	ENSG00000156006.4	ENST00000286479.3	chr8	1	+	True	18258348	18258348	C	A	ENST00000286479.3:c.835C>A	L279I	Missense	E_1	SNP	True	0	Class 0: This mutation can be originally modeled.	0aa	3aa	Nat2	ENSMUSG00000051147.11	ENSMUST00000163856.3	chr8	1	+	SNP	Missense	E_1	67954726.0	67954726.0	C	A	ENSMUST00000163856.3:c.835C>A	L279I	67954726.0	67954726.0	C	A	ENSMUST00000163856.3:c.835C>A	L279I	CLINVAR-H0981258	CLINVAR-H0981258-M01-V01	CLINVAR	2308293.0	False	False	False	False	False	3
NAT2	ENSG00000156006.4	ENST00000286479.3	chr8	1	+	True	18258351	18258351	G	A	ENST00000286479.3:c.838G>A	V280M	Missense	E_1	SNP	True	0	Class 0: This mutation can be originally modeled.	1aa	2aa	Nat2	ENSMUSG00000051147.11	ENSMUST00000163856.3	chr8	1	+	SNP	Missense	E_1	67954729.0	67954729.0	G	A	ENSMUST00000163856.3:c.838G>A	V280M	67954729.0	67954729.0	G	A	ENSMUST00000163856.3:c.838G>A	V280M	CLINVAR-H0981259	CLINVAR-H0981259-M01-V01	CLINVAR	719492.0	False	False	False	False	False	3
NAT2	ENSG00000156006.4	ENST00000286479.3	chr8	1	+	True	18257980	18257980	G	A	ENST00000286479.3:c.467G>A	R156K	Missense	E_1	SNP	False	4	Class 4: Mutated sequences are not identical.	0aa	0aa	Nat2	ENSMUSG00000051147.11	ENSMUST00000163856.3	chr8	1	+																CLINVAR-H0981248		CLINVAR	2263523.0	False	False	False	False	False	0
NAT2	ENSG00000156006.4	ENST00000286479.3	chr8	1	+	True	18258060	18258060	A	G	ENST00000286479.3:c.547A>G	K183E	Missense	E_1	SNP	False	4	Class 4: Mutated sequences are not identical.	0aa	0aa	Nat2	ENSMUSG00000051147.11	ENSMUST00000163856.3	chr8	1	+																CLINVAR-H0981250		CLINVAR	2619411.0	False	False	False	False	False	0
NAT2	ENSG00000156006.4	ENST00000286479.3	chr8	1	+	True	18258262	18258262	C	A	ENST00000286479.3:c.749C>A	T250K	Missense	E_1	SNP	False	4	Class 4: Mutated sequences are not identical.	0aa	0aa	Nat2	ENSMUSG00000051147.11	ENSMUST00000163856.3	chr8	1	+																CLINVAR-H0981256		CLINVAR	2517151.0	False	False	False	False	False	0
NAT2	ENSG00000156006.4	ENST00000286479.3	chr8	1	+	True	18258370	18258370	G	A	ENST00000286479.3:c.857G>A	G286E	Missense	E_1	SNP	False	4	Class 4: Mutated sequences are not identical.	0aa	0aa	Nat2	ENSMUSG00000051147.11	ENSMUST00000163856.3	chr8	1	+																CLINVAR-H0981260		CLINVAR	725.0	False	False	False	False	False	0
NAT2	ENSG00000156006.4	ENST00000286479.3	chr8	1	+	True	18257689	18257689	T	A	ENST00000286479.3:c.176T>A	I59N	Missense	E_1	SNP	True	0	Class 0: This mutation can be originally modeled.	0aa	1aa	Nat3	ENSMUSG00000056426.4	ENSMUST00000070514.4	chr8	1	+	SNP	Missense	E_1	68000298.0	68000298.0	T	A	ENSMUST00000070514.4:c.176T>A	I59N	68000298.0	68000298.0	T	A	ENSMUST00000070514.4:c.176T>A	I59N	CLINVAR-H0981241	CLINVAR-H0981241-M03-V01	CLINVAR	2387382.0	False	False	False	False	False	1
NAT2	ENSG00000156006.4	ENST00000286479.3	chr8	1	+	True	18257704	18257704	G	A	ENST00000286479.3:c.191G>A	R64Q	Missense	E_1	SNP	True	0	Class 0: This mutation can be originally modeled.	0aa	8aa	Nat3	ENSMUSG00000056426.4	ENSMUST00000070514.4	chr8	1	+	SNP	Missense	E_1	68000313.0	68000313.0	G	A	ENSMUST00000070514.4:c.191G>A	R64Q	68000313.0	68000313.0	G	A	ENSMUST00000070514.4:c.191G>A	R64Q	CLINVAR-H0981242	CLINVAR-H0981242-M03-V01	CLINVAR	726.0	False	False	False	False	False	8
NAT2	ENSG00000156006.4	ENST00000286479.3	chr8	1	+	True	18257707	18257707	G	T	ENST00000286479.3:c.194G>T	G65V	Missense	E_1	SNP	True	0	Class 0: This mutation can be originally modeled.	1aa	7aa	Nat3	ENSMUSG00000056426.4	ENSMUST00000070514.4	chr8	1	+	SNP	Missense	E_1	68000316.0	68000316.0	G	T	ENSMUST00000070514.4:c.194G>T	G65V	68000316.0	68000316.0	G	T	ENSMUST00000070514.4:c.194G>T	G65V	CLINVAR-H0981243	CLINVAR-H0981243-M03-V01	CLINVAR	2249546.0	False	False	False	False	False	8
NAT2	ENSG00000156006.4	ENST00000286479.3	chr8	1	+	True	18257770	18257770	C	A	ENST00000286479.3:c.257C>A	T86N	Missense	E_1	SNP	True	0	Class 0: This mutation can be originally modeled.	0aa	5aa	Nat3	ENSMUSG00000056426.4	ENSMUST00000070514.4	chr8	1	+	SNP	Missense	E_1	68000379.0	68000379.0	C	A	ENSMUST00000070514.4:c.257C>A	T86N	68000379.0	68000379.0	C	A	ENSMUST00000070514.4:c.257C>A	T86N	CLINVAR-H0981246	CLINVAR-H0981246-M03-V01	CLINVAR	2478274.0	False	False	False	False	False	5
NAT2	ENSG00000156006.4	ENST00000286479.3	chr8	1	+	True	18257854	18257854	T	C	ENST00000286479.3:c.341T>C	I114T	Missense	E_1	SNP	True	0	Class 0: This mutation can be originally modeled.	7aa	0aa	Nat3	ENSMUSG00000056426.4	ENSMUST00000070514.4	chr8	1	+	SNP	Missense	E_1	68000463.0	68000463.0	T	C	ENSMUST00000070514.4:c.341T>C	I114T	68000463.0	68000463.0	T	C	ENSMUST00000070514.4:c.341T>C	I114T	CLINVAR-H0981247	CLINVAR-H0981247-M03-V01	CLINVAR	723.0	False	False	False	False	False	7
NAT2	ENSG00000156006.4	ENST00000286479.3	chr8	1	+	True	18258018	18258018	T	C	ENST00000286479.3:c.505T>C	Y169H	Missense	E_1	SNP	True	0	Class 0: This mutation can be originally modeled.	0aa	0aa	Nat3	ENSMUSG00000056426.4	ENSMUST00000070514.4	chr8	1	+	SNP	Missense	E_1	68000627.0	68000627.0	T	C	ENSMUST00000070514.4:c.505T>C	Y169H	68000627.0	68000627.0	T	C	ENSMUST00000070514.4:c.505T>C	Y169H	CLINVAR-H0981249	CLINVAR-H0981249-M03-V01	CLINVAR	2496035.0	False	False	False	False	False	0
NAT2	ENSG00000156006.4	ENST00000286479.3	chr8	1	+	True	18258092	18258092	G	T	ENST00000286479.3:c.579G>T	T193delinsT	Silent	E_1	SNP	True	0	Class 0: This mutation can be originally modeled.	1aa	9aa	Nat3	ENSMUSG00000056426.4	ENSMUST00000070514.4	chr8	1	+	SNP	Silent	E_1	68000701.0	68000701.0	T	T	ENSMUST00000070514.4:c.579T>T	T193delinsT	68000701.0	68000701.0	T	T	ENSMUST00000070514.4:c.579T>T	T193delinsT	CLINVAR-H0981251	CLINVAR-H0981251-M03-V01	CLINVAR	719326.0	False	False	False	False	False	10
NAT2	ENSG00000156006.4	ENST00000286479.3	chr8	1	+	True	18258103	18258103	G	A	ENST00000286479.3:c.590G>A	R197Q	Missense	E_1	SNP	True	0	Class 0: This mutation can be originally modeled.	5aa	5aa	Nat3	ENSMUSG00000056426.4	ENSMUST00000070514.4	chr8	1	+	SNP	Missense	E_1	68000712.0	68000712.0	G	A	ENSMUST00000070514.4:c.590G>A	R197Q	68000712.0	68000712.0	G	A	ENSMUST00000070514.4:c.590G>A	R197Q	CLINVAR-H0981252	CLINVAR-H0981252-M03-V01	CLINVAR	722.0	False	False	False	False	False	10
NAT2	ENSG00000156006.4	ENST00000286479.3	chr8	1	+	True	18258219	18258219	G	C	ENST00000286479.3:c.706G>C	G236R	Missense	E_1	SNP	True	0	Class 0: This mutation can be originally modeled.	0aa	0aa	Nat3	ENSMUSG00000056426.4	ENSMUST00000070514.4	chr8	1	+	SNP	Missense	E_1	68000828.0	68000828.0	G	C	ENSMUST00000070514.4:c.706G>C	G236R	68000828.0	68000828.0	G	C	ENSMUST00000070514.4:c.706G>C	G236R	CLINVAR-H0981255	CLINVAR-H0981255-M03-V01	CLINVAR	2329022.0	False	False	False	False	False	0
NAT2	ENSG00000156006.4	ENST00000286479.3	chr8	1	+	True	18258351	18258351	G	A	ENST00000286479.3:c.838G>A	V280M	Missense	E_1	SNP	True	0	Class 0: This mutation can be originally modeled.	0aa	2aa	Nat3	ENSMUSG00000056426.4	ENSMUST00000070514.4	chr8	1	+	SNP	Missense	E_1	68000960.0	68000960.0	G	A	ENSMUST00000070514.4:c.838G>A	V280M	68000960.0	68000960.0	G	A	ENSMUST00000070514.4:c.838G>A	V280M	CLINVAR-H0981259	CLINVAR-H0981259-M03-V01	CLINVAR	719492.0	False	False	False	False	False	2
NAT2	ENSG00000156006.4	ENST00000286479.3	chr8	1	+	True	18257760	18257760	G	T	ENST00000286479.3:c.247G>T	G83C	Missense	E_1	SNP	True	1	Class 1: This mutation can be alternatively modeled.	1aa	1aa	Nat3	ENSMUSG00000056426.4	ENSMUST00000070514.4	chr8	1	+	TNP	Missense	E_1	68000369.0	68000369.0	G	T	ENSMUST00000070514.4:c.247G>T	G83W	68000369.0	68000371.0	GGG	TGT	ENSMUST00000070514.4:c.247_249GGG>TGT	G83C	CLINVAR-H0981245	CLINVAR-H0981245-M03-V01	CLINVAR	2234809.0	False	False	False	False	False	2
NAT2	ENSG00000156006.4	ENST00000286479.3	chr8	1	+	True	18257760	18257760	G	T	ENST00000286479.3:c.247G>T	G83C	Missense	E_1	SNP	True	1	Class 1: This mutation can be alternatively modeled.	1aa	1aa	Nat3	ENSMUSG00000056426.4	ENSMUST00000070514.4	chr8	1	+	TNP	Missense	E_1	68000369.0	68000369.0	G	T	ENSMUST00000070514.4:c.247G>T	G83W	68000369.0	68000371.0	GGG	TGC	ENSMUST00000070514.4:c.247_249GGG>TGC	G83C	CLINVAR-H0981245	CLINVAR-H0981245-M03-V02	CLINVAR	2234809.0	False	False	False	False	False	2
NAT2	ENSG00000156006.4	ENST00000286479.3	chr8	1	+	True	18258348	18258348	C	A	ENST00000286479.3:c.835C>A	L279I	Missense	E_1	SNP	True	1	Class 1: This mutation can be alternatively modeled.	0aa	0aa	Nat3	ENSMUSG00000056426.4	ENSMUST00000070514.4	chr8	1	+	TNP	Missense	E_1	68000945.0	68000945.0	T	A	ENSMUST00000070514.4:c.823T>A	L275M	68000945.0	68000947.0	TTG	ATT	ENSMUST00000070514.4:c.823_825TTG>ATT	L275I	CLINVAR-H0981258	CLINVAR-H0981258-M03-V01	CLINVAR	2308293.0	False	False	False	False	False	0
NAT2	ENSG00000156006.4	ENST00000286479.3	chr8	1	+	True	18258348	18258348	C	A	ENST00000286479.3:c.835C>A	L279I	Missense	E_1	SNP	True	1	Class 1: This mutation can be alternatively modeled.	0aa	0aa	Nat3	ENSMUSG00000056426.4	ENSMUST00000070514.4	chr8	1	+	TNP	Missense	E_1	68000945.0	68000945.0	T	A	ENSMUST00000070514.4:c.823T>A	L275M	68000945.0	68000947.0	TTG	ATA	ENSMUST00000070514.4:c.823_825TTG>ATA	L275I	CLINVAR-H0981258	CLINVAR-H0981258-M03-V02	CLINVAR	2308293.0	False	False	False	False	False	0
NAT2	ENSG00000156006.4	ENST00000286479.3	chr8	1	+	True	18258348	18258348	C	A	ENST00000286479.3:c.835C>A	L279I	Missense	E_1	SNP	True	1	Class 1: This mutation can be alternatively modeled.	0aa	0aa	Nat3	ENSMUSG00000056426.4	ENSMUST00000070514.4	chr8	1	+	TNP	Missense	E_1	68000945.0	68000945.0	T	A	ENSMUST00000070514.4:c.823T>A	L275M	68000945.0	68000947.0	TTG	ATC	ENSMUST00000070514.4:c.823_825TTG>ATC	L275I	CLINVAR-H0981258	CLINVAR-H0981258-M03-V03	CLINVAR	2308293.0	False	False	False	False	False	0
NAT2	ENSG00000156006.4	ENST00000286479.3	chr8	1	+	True	18258370	18258370	G	A	ENST00000286479.3:c.857G>A	G286E	Missense	E_1	SNP	True	1	Class 1: This mutation can be alternatively modeled.	0aa	0aa	Nat3	ENSMUSG00000056426.4	ENSMUST00000070514.4	chr8	1	+	DNP	Missense	E_1	68000973.0	68000973.0	G	A	ENSMUST00000070514.4:c.851G>A	G284D	68000973.0	68000974.0	GC	AG	ENSMUST00000070514.4:c.851_852GC>AG	G284E	CLINVAR-H0981260	CLINVAR-H0981260-M03-V01	CLINVAR	725.0	False	False	False	False	False	0
NAT2	ENSG00000156006.4	ENST00000286479.3	chr8	1	+	True	18258370	18258370	G	A	ENST00000286479.3:c.857G>A	G286E	Missense	E_1	SNP	True	1	Class 1: This mutation can be alternatively modeled.	0aa	0aa	Nat3	ENSMUSG00000056426.4	ENSMUST00000070514.4	chr8	1	+	DNP	Missense	E_1	68000973.0	68000973.0	G	A	ENSMUST00000070514.4:c.851G>A	G284D	68000973.0	68000974.0	GC	AA	ENSMUST00000070514.4:c.851_852GC>AA	G284E	CLINVAR-H0981260	CLINVAR-H0981260-M03-V02	CLINVAR	725.0	False	False	False	False	False	0
NAT2	ENSG00000156006.4	ENST00000286479.3	chr8	1	+	True	18257754	18257754	A	G	ENST00000286479.3:c.241A>G	T81A	Missense	E_1	SNP	False	4	Class 4: Mutated sequences are not identical.	0aa	0aa	Nat3	ENSMUSG00000056426.4	ENSMUST00000070514.4	chr8	1	+																CLINVAR-H0981244		CLINVAR	2479780.0	False	False	False	False	False	0
NAT2	ENSG00000156006.4	ENST00000286479.3	chr8	1	+	True	18257980	18257980	G	A	ENST00000286479.3:c.467G>A	R156K	Missense	E_1	SNP	False	4	Class 4: Mutated sequences are not identical.	0aa	0aa	Nat3	ENSMUSG00000056426.4	ENSMUST00000070514.4	chr8	1	+																CLINVAR-H0981248		CLINVAR	2263523.0	False	False	False	False	False	0
NAT2	ENSG00000156006.4	ENST00000286479.3	chr8	1	+	True	18258060	18258060	A	G	ENST00000286479.3:c.547A>G	K183E	Missense	E_1	SNP	False	4	Class 4: Mutated sequences are not identical.	0aa	0aa	Nat3	ENSMUSG00000056426.4	ENSMUST00000070514.4	chr8	1	+																CLINVAR-H0981250		CLINVAR	2619411.0	False	False	False	False	False	0
NAT2	ENSG00000156006.4	ENST00000286479.3	chr8	1	+	True	18258122	18258122	G	T	ENST00000286479.3:c.609G>T	E203D	Missense	E_1	SNP	False	4	Class 4: Mutated sequences are not identical.	0aa	0aa	Nat3	ENSMUSG00000056426.4	ENSMUST00000070514.4	chr8	1	+																CLINVAR-H0981253		CLINVAR	783517.0	False	False	False	False	False	0
NAT2	ENSG00000156006.4	ENST00000286479.3	chr8	1	+	True	18258211	18258211	G	C	ENST00000286479.3:c.698G>C	C233S	Missense	E_1	SNP	False	4	Class 4: Mutated sequences are not identical.	0aa	0aa	Nat3	ENSMUSG00000056426.4	ENSMUST00000070514.4	chr8	1	+																CLINVAR-H0981254		CLINVAR	2277822.0	False	False	False	False	False	0
NAT2	ENSG00000156006.4	ENST00000286479.3	chr8	1	+	True	18258262	18258262	C	A	ENST00000286479.3:c.749C>A	T250K	Missense	E_1	SNP	False	4	Class 4: Mutated sequences are not identical.	0aa	0aa	Nat3	ENSMUSG00000056426.4	ENSMUST00000070514.4	chr8	1	+																CLINVAR-H0981256		CLINVAR	2517151.0	False	False	False	False	False	0
NAT2	ENSG00000156006.4	ENST00000286479.3	chr8	1	+	True	18258326	18258326	T	G	ENST00000286479.3:c.813T>G	F271L	Missense	E_1	SNP	False	4	Class 4: Mutated sequences are not identical.	0aa	0aa	Nat3	ENSMUSG00000056426.4	ENSMUST00000070514.4	chr8	1	+																CLINVAR-H0981257		CLINVAR	2560996.0	False	False	False	False	False	0
NAT8	ENSG00000144035.3	ENST00000272425.3	chr2	1	-	True	73868171	73868171	C	G	ENST00000272425.3:c.585G>C	K195N	Missense	E_1	SNP	True	0	Class 0: This mutation can be originally modeled.	0aa	2aa	Nat8	ENSMUSG00000030004.7	ENSMUST00000032073.7	chr6	1	-	SNP	Missense	E_1	85807547.0	85807547.0	C	G	ENSMUST00000032073.7:c.585G>C	K195N	85807547.0	85807547.0	C	G	ENSMUST00000032073.7:c.585G>C	K195N	CLINVAR-H0281396	CLINVAR-H0281396-M01-V01	CLINVAR	2486426.0	False	False	False	False	False	2
NAT8	ENSG00000144035.3	ENST00000272425.3	chr2	1	-	True	73868185	73868185	T	A	ENST00000272425.3:c.571A>T	M191L	Missense	E_1	SNP	True	0	Class 0: This mutation can be originally modeled.	1aa	2aa	Nat8	ENSMUSG00000030004.7	ENSMUST00000032073.7	chr6	1	-	SNP	Missense	E_1	85807561.0	85807561.0	T	A	ENSMUST00000032073.7:c.571A>T	M191L	85807561.0	85807561.0	T	A	ENSMUST00000032073.7:c.571A>T	M191L	CLINVAR-H0281398	CLINVAR-H0281398-M01-V01	CLINVAR	2400861.0	False	False	False	False	False	3
NAT8	ENSG00000144035.3	ENST00000272425.3	chr2	1	-	True	73868226	73868226	G	A	ENST00000272425.3:c.530C>T	T177I	Missense	E_1	SNP	True	0	Class 0: This mutation can be originally modeled.	0aa	1aa	Nat8	ENSMUSG00000030004.7	ENSMUST00000032073.7	chr6	1	-	SNP	Missense	E_1	85807602.0	85807602.0	G	A	ENSMUST00000032073.7:c.530C>T	T177I	85807602.0	85807602.0	G	A	ENSMUST00000032073.7:c.530C>T	T177I	CLINVAR-H0281399	CLINVAR-H0281399-M01-V01	CLINVAR	2233502.0	False	False	False	False	False	1
NAT8	ENSG00000144035.3	ENST00000272425.3	chr2	1	-	True	73868293	73868293	T	C	ENST00000272425.3:c.463A>G	K155E	Missense	E_1	SNP	True	0	Class 0: This mutation can be originally modeled.	4aa	2aa	Nat8	ENSMUSG00000030004.7	ENSMUST00000032073.7	chr6	1	-	SNP	Missense	E_1	85807669.0	85807669.0	T	C	ENSMUST00000032073.7:c.463A>G	K155E	85807669.0	85807669.0	T	C	ENSMUST00000032073.7:c.463A>G	K155E	CLINVAR-H0281401	CLINVAR-H0281401-M01-V01	CLINVAR	2592465.0	False	False	False	False	False	6
NAT8	ENSG00000144035.3	ENST00000272425.3	chr2	1	-	True	73868308	73868308	G	C	ENST00000272425.3:c.448C>G	R150G	Missense	E_1	SNP	True	0	Class 0: This mutation can be originally modeled.	0aa	0aa	Nat8	ENSMUSG00000030004.7	ENSMUST00000032073.7	chr6	1	-	SNP	Missense	E_1	85807687.0	85807687.0	G	C	ENSMUST00000032073.7:c.445C>G	R149G	85807687.0	85807687.0	G	C	ENSMUST00000032073.7:c.445C>G	R149G	CLINVAR-H0281402	CLINVAR-H0281402-M01-V01	CLINVAR	2378787.0	False	False	False	False	False	0
NAT8	ENSG00000144035.3	ENST00000272425.3	chr2	1	-	True	73868421	73868421	G	T	ENST00000272425.3:c.335C>A	A112D	Missense	E_1	SNP	True	0	Class 0: This mutation can be originally modeled.	3aa	2aa	Nat8	ENSMUSG00000030004.7	ENSMUST00000032073.7	chr6	1	-	SNP	Missense	E_1	85807797.0	85807797.0	G	T	ENSMUST00000032073.7:c.335C>A	A112D	85807797.0	85807797.0	G	T	ENSMUST00000032073.7:c.335C>A	A112D	CLINVAR-H0281407	CLINVAR-H0281407-M01-V01	CLINVAR	2391867.0	False	False	False	False	False	5
NAT8	ENSG00000144035.3	ENST00000272425.3	chr2	1	-	True	73868474	73868474	C	T	ENST00000272425.3:c.282G>A	M94I	Missense	E_1	SNP	True	0	Class 0: This mutation can be originally modeled.	2aa	0aa	Nat8	ENSMUSG00000030004.7	ENSMUST00000032073.7	chr6	1	-	SNP	Missense	E_1	85807850.0	85807850.0	C	T	ENSMUST00000032073.7:c.282G>A	M94I	85807850.0	85807850.0	C	T	ENSMUST00000032073.7:c.282G>A	M94I	CLINVAR-H0281408	CLINVAR-H0281408-M01-V01	CLINVAR	2396869.0	False	False	False	False	False	2
NAT8	ENSG00000144035.3	ENST00000272425.3	chr2	1	-	True	73868523	73868523	G	T	ENST00000272425.3:c.233C>A	A78D	Missense	E_1	SNP	True	0	Class 0: This mutation can be originally modeled.	3aa	0aa	Nat8	ENSMUSG00000030004.7	ENSMUST00000032073.7	chr6	1	-	SNP	Missense	E_1	85807899.0	85807899.0	G	T	ENSMUST00000032073.7:c.233C>A	A78D	85807899.0	85807899.0	G	T	ENSMUST00000032073.7:c.233C>A	A78D	CLINVAR-H0281409	CLINVAR-H0281409-M01-V01	CLINVAR	2358894.0	False	False	False	False	False	3
NAT8	ENSG00000144035.3	ENST00000272425.3	chr2	1	-	True	73868672	73868672	A	T	ENST00000272425.3:c.84T>A	H28Q	Missense	E_1	SNP	True	0	Class 0: This mutation can be originally modeled.	0aa	0aa	Nat8	ENSMUSG00000030004.7	ENSMUST00000032073.7	chr6	1	-	SNP	Missense	E_1	85808048.0	85808048.0	G	T	ENSMUST00000032073.7:c.84C>A	H28Q	85808048.0	85808048.0	G	T	ENSMUST00000032073.7:c.84C>A	H28Q	CLINVAR-H0281410	CLINVAR-H0281410-M01-V01	CLINVAR	790819.0	False	False	False	False	False	0
NAT8	ENSG00000144035.3	ENST00000272425.3	chr2	1	-	True	73868689	73868689	G	A	ENST00000272425.3:c.67C>T	R23W	Missense	E_1	SNP	True	0	Class 0: This mutation can be originally modeled.	1aa	2aa	Nat8	ENSMUSG00000030004.7	ENSMUST00000032073.7	chr6	1	-	SNP	Missense	E_1	85808065.0	85808065.0	T	A	ENSMUST00000032073.7:c.67A>T	R23W	85808065.0	85808065.0	T	A	ENSMUST00000032073.7:c.67A>T	R23W	CLINVAR-H0281412	CLINVAR-H0281412-M01-V01	CLINVAR	2399828.0	False	False	False	False	False	3
NAT8	ENSG00000144035.3	ENST00000272425.3	chr2	1	-	True	73868688	73868688	C	T	ENST00000272425.3:c.68G>A	R23Q	Missense	E_1	SNP	True	1	Class 1: This mutation can be alternatively modeled.	1aa	2aa	Nat8	ENSMUSG00000030004.7	ENSMUST00000032073.7	chr6	1	-	DNP	Missense	E_1	85808064.0	85808064.0	C	T	ENSMUST00000032073.7:c.68G>A	R23K	85808064.0	85808065.0	CT	TG	ENSMUST00000032073.7:c.67_68AG>CA	R23Q	CLINVAR-H0281411	CLINVAR-H0281411-M01-V01	CLINVAR	2306237.0	False	False	False	False	False	3
NAT8	ENSG00000144035.3	ENST00000272425.3	chr2	1	-	True	73868688	73868688	C	T	ENST00000272425.3:c.68G>A	R23Q	Missense	E_1	SNP	True	1	Class 1: This mutation can be alternatively modeled.	1aa	2aa	Nat8	ENSMUSG00000030004.7	ENSMUST00000032073.7	chr6	1	-	TNP	Missense	E_1	85808064.0	85808064.0	C	T	ENSMUST00000032073.7:c.68G>A	R23K	85808063.0	85808065.0	CCT	TTG	ENSMUST00000032073.7:c.67_69AGG>CAA	R23Q	CLINVAR-H0281411	CLINVAR-H0281411-M01-V02	CLINVAR	2306237.0	False	False	False	False	False	3
NAT8	ENSG00000144035.3	ENST00000272425.3	chr2	1	-	True	73868175	73868175	T	G	ENST00000272425.3:c.581A>C	K194T	Missense	E_1	SNP	False	4	Class 4: Mutated sequences are not identical.	0aa	0aa	Nat8	ENSMUSG00000030004.7	ENSMUST00000032073.7	chr6	1	-																CLINVAR-H0281397		CLINVAR	2321365.0	False	False	False	False	False	0
NAT8	ENSG00000144035.3	ENST00000272425.3	chr2	1	-	True	73868229	73868229	T	C	ENST00000272425.3:c.527A>G	D176G	Missense	E_1	SNP	False	4	Class 4: Mutated sequences are not identical.	0aa	0aa	Nat8	ENSMUSG00000030004.7	ENSMUST00000032073.7	chr6	1	-																CLINVAR-H0281400		CLINVAR	2273764.0	False	False	False	False	False	0
NAT8	ENSG00000144035.3	ENST00000272425.3	chr2	1	-	True	73868311	73868311	G	A	ENST00000272425.3:c.445C>T	R149C	Missense	E_1	SNP	False	4	Class 4: Mutated sequences are not identical.	0aa	0aa	Nat8	ENSMUSG00000030004.7	ENSMUST00000032073.7	chr6	1	-																CLINVAR-H0281403		CLINVAR	2402290.0	False	False	False	False	False	0
NAT8	ENSG00000144035.3	ENST00000272425.3	chr2	1	-	True	73868349	73868349	C	T	ENST00000272425.3:c.407G>A	R136Q	Missense	E_1	SNP	False	4	Class 4: Mutated sequences are not identical.	0aa	0aa	Nat8	ENSMUSG00000030004.7	ENSMUST00000032073.7	chr6	1	-																CLINVAR-H0281404		CLINVAR	2556524.0	False	False	False	False	False	0
NAT8	ENSG00000144035.3	ENST00000272425.3	chr2	1	-	True	73868394	73868394	A	G	ENST00000272425.3:c.362T>C	M121T	Missense	E_1	SNP	False	4	Class 4: Mutated sequences are not identical.	0aa	0aa	Nat8	ENSMUSG00000030004.7	ENSMUST00000032073.7	chr6	1	-																CLINVAR-H0281405		CLINVAR	720099.0	False	False	False	False	False	0
NAT8	ENSG00000144035.3	ENST00000272425.3	chr2	1	-	True	73868395	73868395	T	C	ENST00000272425.3:c.361A>G	M121V	Missense	E_1	SNP	False	4	Class 4: Mutated sequences are not identical.	0aa	0aa	Nat8	ENSMUSG00000030004.7	ENSMUST00000032073.7	chr6	1	-																CLINVAR-H0281406		CLINVAR	2298570.0	False	False	False	False	False	0
NAT8	ENSG00000144035.3	ENST00000272425.3	chr2	1	-	True	73868708	73868708	C	G	ENST00000272425.3:c.48G>C	W16C	Missense	E_1	SNP	False	4	Class 4: Mutated sequences are not identical.	0aa	0aa	Nat8	ENSMUSG00000030004.7	ENSMUST00000032073.7	chr6	1	-																CLINVAR-H0281413		CLINVAR	2458470.0	False	False	False	False	False	0
NAT8	ENSG00000144035.3	ENST00000272425.3	chr2	1	-	True	73868171	73868171	C	G	ENST00000272425.3:c.585G>C	K195N	Missense	E_1	SNP	True	0	Class 0: This mutation can be originally modeled.	4aa	0aa	Nat8f1	ENSMUSG00000057103.12	ENSMUST00000239124.2	chr6	1	-	SNP	Missense	E_1	85887344.0	85887344.0	C	G	ENSMUST00000239124.2:c.615G>C	K205N	85887344.0	85887344.0	C	G	ENSMUST00000239124.2:c.615G>C	K205N	CLINVAR-H0281396	CLINVAR-H0281396-M05-V01	CLINVAR	2486426.0	False	False	False	False	False	4
NAT8	ENSG00000144035.3	ENST00000272425.3	chr2	1	-	True	73868175	73868175	T	G	ENST00000272425.3:c.581A>C	K194T	Missense	E_1	SNP	True	0	Class 0: This mutation can be originally modeled.	3aa	1aa	Nat8f1	ENSMUSG00000057103.12	ENSMUST00000239124.2	chr6	1	-	SNP	Missense	E_1	85887348.0	85887348.0	T	G	ENSMUST00000239124.2:c.611A>C	K204T	85887348.0	85887348.0	T	G	ENSMUST00000239124.2:c.611A>C	K204T	CLINVAR-H0281397	CLINVAR-H0281397-M05-V01	CLINVAR	2321365.0	False	False	False	False	False	4
NAT8	ENSG00000144035.3	ENST00000272425.3	chr2	1	-	True	73868185	73868185	T	A	ENST00000272425.3:c.571A>T	M191L	Missense	E_1	SNP	True	0	Class 0: This mutation can be originally modeled.	0aa	4aa	Nat8f1	ENSMUSG00000057103.12	ENSMUST00000239124.2	chr6	1	-	SNP	Missense	E_1	85887358.0	85887358.0	T	A	ENSMUST00000239124.2:c.601A>T	M201L	85887358.0	85887358.0	T	A	ENSMUST00000239124.2:c.601A>T	M201L	CLINVAR-H0281398	CLINVAR-H0281398-M05-V01	CLINVAR	2400861.0	False	False	False	False	False	4
NAT8	ENSG00000144035.3	ENST00000272425.3	chr2	1	-	True	73868293	73868293	T	C	ENST00000272425.3:c.463A>G	K155E	Missense	E_1	SNP	True	0	Class 0: This mutation can be originally modeled.	4aa	2aa	Nat8f1	ENSMUSG00000057103.12	ENSMUST00000239124.2	chr6	1	-	SNP	Missense	E_1	85887466.0	85887466.0	T	C	ENSMUST00000239124.2:c.493A>G	K165E	85887466.0	85887466.0	T	C	ENSMUST00000239124.2:c.493A>G	K165E	CLINVAR-H0281401	CLINVAR-H0281401-M05-V01	CLINVAR	2592465.0	False	False	False	False	False	6
NAT8	ENSG00000144035.3	ENST00000272425.3	chr2	1	-	True	73868308	73868308	G	C	ENST00000272425.3:c.448C>G	R150G	Missense	E_1	SNP	True	0	Class 0: This mutation can be originally modeled.	0aa	0aa	Nat8f1	ENSMUSG00000057103.12	ENSMUST00000239124.2	chr6	1	-	SNP	Missense	E_1	85887484.0	85887484.0	G	C	ENSMUST00000239124.2:c.475C>G	R159G	85887484.0	85887484.0	G	C	ENSMUST00000239124.2:c.475C>G	R159G	CLINVAR-H0281402	CLINVAR-H0281402-M05-V01	CLINVAR	2378787.0	False	False	False	False	False	0
NAT8	ENSG00000144035.3	ENST00000272425.3	chr2	1	-	True	73868421	73868421	G	T	ENST00000272425.3:c.335C>A	A112D	Missense	E_1	SNP	True	0	Class 0: This mutation can be originally modeled.	4aa	2aa	Nat8f1	ENSMUSG00000057103.12	ENSMUST00000239124.2	chr6	1	-	SNP	Missense	E_1	85887594.0	85887594.0	G	T	ENSMUST00000239124.2:c.365C>A	A122D	85887594.0	85887594.0	G	T	ENSMUST00000239124.2:c.365C>A	A122D	CLINVAR-H0281407	CLINVAR-H0281407-M05-V01	CLINVAR	2391867.0	False	False	False	False	False	6
NAT8	ENSG00000144035.3	ENST00000272425.3	chr2	1	-	True	73868474	73868474	C	T	ENST00000272425.3:c.282G>A	M94I	Missense	E_1	SNP	True	0	Class 0: This mutation can be originally modeled.	2aa	0aa	Nat8f1	ENSMUSG00000057103.12	ENSMUST00000239124.2	chr6	1	-	SNP	Missense	E_1	85887647.0	85887647.0	C	T	ENSMUST00000239124.2:c.312G>A	M104I	85887647.0	85887647.0	C	T	ENSMUST00000239124.2:c.312G>A	M104I	CLINVAR-H0281408	CLINVAR-H0281408-M05-V01	CLINVAR	2396869.0	False	False	False	False	False	2
NAT8	ENSG00000144035.3	ENST00000272425.3	chr2	1	-	True	73868523	73868523	G	T	ENST00000272425.3:c.233C>A	A78D	Missense	E_1	SNP	True	0	Class 0: This mutation can be originally modeled.	0aa	0aa	Nat8f1	ENSMUSG00000057103.12	ENSMUST00000239124.2	chr6	1	-	SNP	Missense	E_1	85887696.0	85887696.0	G	T	ENSMUST00000239124.2:c.263C>A	A88D	85887696.0	85887696.0	G	T	ENSMUST00000239124.2:c.263C>A	A88D	CLINVAR-H0281409	CLINVAR-H0281409-M05-V01	CLINVAR	2358894.0	False	False	False	False	False	0
NAT8	ENSG00000144035.3	ENST00000272425.3	chr2	1	-	True	73868226	73868226	G	A	ENST00000272425.3:c.530C>T	T177I	Missense	E_1	SNP	False	4	Class 4: Mutated sequences are not identical.	0aa	0aa	Nat8f1	ENSMUSG00000057103.12	ENSMUST00000239124.2	chr6	1	-																CLINVAR-H0281399		CLINVAR	2233502.0	False	False	False	False	False	0
NAT8	ENSG00000144035.3	ENST00000272425.3	chr2	1	-	True	73868229	73868229	T	C	ENST00000272425.3:c.527A>G	D176G	Missense	E_1	SNP	False	4	Class 4: Mutated sequences are not identical.	0aa	0aa	Nat8f1	ENSMUSG00000057103.12	ENSMUST00000239124.2	chr6	1	-																CLINVAR-H0281400		CLINVAR	2273764.0	False	False	False	False	False	0
NAT8	ENSG00000144035.3	ENST00000272425.3	chr2	1	-	True	73868311	73868311	G	A	ENST00000272425.3:c.445C>T	R149C	Missense	E_1	SNP	False	4	Class 4: Mutated sequences are not identical.	0aa	0aa	Nat8f1	ENSMUSG00000057103.12	ENSMUST00000239124.2	chr6	1	-																CLINVAR-H0281403		CLINVAR	2402290.0	False	False	False	False	False	0
NAT8	ENSG00000144035.3	ENST00000272425.3	chr2	1	-	True	73868349	73868349	C	T	ENST00000272425.3:c.407G>A	R136Q	Missense	E_1	SNP	False	4	Class 4: Mutated sequences are not identical.	0aa	0aa	Nat8f1	ENSMUSG00000057103.12	ENSMUST00000239124.2	chr6	1	-																CLINVAR-H0281404		CLINVAR	2556524.0	False	False	False	False	False	0
NAT8	ENSG00000144035.3	ENST00000272425.3	chr2	1	-	True	73868394	73868394	A	G	ENST00000272425.3:c.362T>C	M121T	Missense	E_1	SNP	False	4	Class 4: Mutated sequences are not identical.	0aa	0aa	Nat8f1	ENSMUSG00000057103.12	ENSMUST00000239124.2	chr6	1	-																CLINVAR-H0281405		CLINVAR	720099.0	False	False	False	False	False	0
NAT8	ENSG00000144035.3	ENST00000272425.3	chr2	1	-	True	73868395	73868395	T	C	ENST00000272425.3:c.361A>G	M121V	Missense	E_1	SNP	False	4	Class 4: Mutated sequences are not identical.	0aa	0aa	Nat8f1	ENSMUSG00000057103.12	ENSMUST00000239124.2	chr6	1	-																CLINVAR-H0281406		CLINVAR	2298570.0	False	False	False	False	False	0
NAT8	ENSG00000144035.3	ENST00000272425.3	chr2	1	-	True	73868672	73868672	A	T	ENST00000272425.3:c.84T>A	H28Q	Missense	E_1	SNP	False	4	Class 4: Mutated sequences are not identical.	0aa	0aa	Nat8f1	ENSMUSG00000057103.12	ENSMUST00000239124.2	chr6	1	-																CLINVAR-H0281410		CLINVAR	790819.0	False	False	False	False	False	0
NAT8	ENSG00000144035.3	ENST00000272425.3	chr2	1	-	True	73868688	73868688	C	T	ENST00000272425.3:c.68G>A	R23Q	Missense	E_1	SNP	False	4	Class 4: Mutated sequences are not identical.	0aa	0aa	Nat8f1	ENSMUSG00000057103.12	ENSMUST00000239124.2	chr6	1	-																CLINVAR-H0281411		CLINVAR	2306237.0	False	False	False	False	False	0
NAT8	ENSG00000144035.3	ENST00000272425.3	chr2	1	-	True	73868689	73868689	G	A	ENST00000272425.3:c.67C>T	R23W	Missense	E_1	SNP	False	4	Class 4: Mutated sequences are not identical.	0aa	0aa	Nat8f1	ENSMUSG00000057103.12	ENSMUST00000239124.2	chr6	1	-																CLINVAR-H0281412		CLINVAR	2399828.0	False	False	False	False	False	0
NAT8	ENSG00000144035.3	ENST00000272425.3	chr2	1	-	True	73868708	73868708	C	G	ENST00000272425.3:c.48G>C	W16C	Missense	E_1	SNP	False	4	Class 4: Mutated sequences are not identical.	0aa	0aa	Nat8f1	ENSMUSG00000057103.12	ENSMUST00000239124.2	chr6	1	-																CLINVAR-H0281413		CLINVAR	2458470.0	False	False	False	False	False	0
NAT8	ENSG00000144035.3	ENST00000272425.3	chr2	1	-	True	73868171	73868171	C	G	ENST00000272425.3:c.585G>C	K195N	Missense	E_1	SNP	True	0	Class 0: This mutation can be originally modeled.	0aa	3aa	Nat8f2	ENSMUSG00000033634.8	ENSMUST00000045008.8	chr6	1	-	SNP	Missense	E_1	85844779.0	85844779.0	C	G	ENSMUST00000045008.8:c.582G>C	K194N	85844779.0	85844779.0	C	G	ENSMUST00000045008.8:c.582G>C	K194N	CLINVAR-H0281396	CLINVAR-H0281396-M08-V01	CLINVAR	2486426.0	False	False	False	False	False	3
NAT8	ENSG00000144035.3	ENST00000272425.3	chr2	1	-	True	73868185	73868185	T	A	ENST00000272425.3:c.571A>T	M191L	Missense	E_1	SNP	True	0	Class 0: This mutation can be originally modeled.	0aa	2aa	Nat8f2	ENSMUSG00000033634.8	ENSMUST00000045008.8	chr6	1	-	SNP	Missense	E_1	85844793.0	85844793.0	T	A	ENSMUST00000045008.8:c.568A>T	M190L	85844793.0	85844793.0	T	A	ENSMUST00000045008.8:c.568A>T	M190L	CLINVAR-H0281398	CLINVAR-H0281398-M08-V01	CLINVAR	2400861.0	False	False	False	False	False	2
NAT8	ENSG00000144035.3	ENST00000272425.3	chr2	1	-	True	73868226	73868226	G	A	ENST00000272425.3:c.530C>T	T177I	Missense	E_1	SNP	True	0	Class 0: This mutation can be originally modeled.	0aa	1aa	Nat8f2	ENSMUSG00000033634.8	ENSMUST00000045008.8	chr6	1	-	SNP	Missense	E_1	85844834.0	85844834.0	G	A	ENSMUST00000045008.8:c.527C>T	T176I	85844834.0	85844834.0	G	A	ENSMUST00000045008.8:c.527C>T	T176I	CLINVAR-H0281399	CLINVAR-H0281399-M08-V01	CLINVAR	2233502.0	False	False	False	False	False	1
NAT8	ENSG00000144035.3	ENST00000272425.3	chr2	1	-	True	73868293	73868293	T	C	ENST00000272425.3:c.463A>G	K155E	Missense	E_1	SNP	True	0	Class 0: This mutation can be originally modeled.	4aa	16aa	Nat8f2	ENSMUSG00000033634.8	ENSMUST00000045008.8	chr6	1	-	SNP	Missense	E_1	85844901.0	85844901.0	T	C	ENSMUST00000045008.8:c.460A>G	K154E	85844901.0	85844901.0	T	C	ENSMUST00000045008.8:c.460A>G	K154E	CLINVAR-H0281401	CLINVAR-H0281401-M08-V01	CLINVAR	2592465.0	False	False	False	False	False	20
NAT8	ENSG00000144035.3	ENST00000272425.3	chr2	1	-	True	73868308	73868308	G	C	ENST00000272425.3:c.448C>G	R150G	Missense	E_1	SNP	True	0	Class 0: This mutation can be originally modeled.	0aa	0aa	Nat8f2	ENSMUSG00000033634.8	ENSMUST00000045008.8	chr6	1	-	SNP	Missense	E_1	85844919.0	85844919.0	G	C	ENSMUST00000045008.8:c.442C>G	R148G	85844919.0	85844919.0	G	C	ENSMUST00000045008.8:c.442C>G	R148G	CLINVAR-H0281402	CLINVAR-H0281402-M08-V01	CLINVAR	2378787.0	False	False	False	False	False	0
NAT8	ENSG00000144035.3	ENST00000272425.3	chr2	1	-	True	73868394	73868394	A	G	ENST00000272425.3:c.362T>C	M121T	Missense	E_1	SNP	True	0	Class 0: This mutation can be originally modeled.	3aa	3aa	Nat8f2	ENSMUSG00000033634.8	ENSMUST00000045008.8	chr6	1	-	SNP	Missense	E_1	85845002.0	85845002.0	A	G	ENSMUST00000045008.8:c.359T>C	M120T	85845002.0	85845002.0	A	G	ENSMUST00000045008.8:c.359T>C	M120T	CLINVAR-H0281405	CLINVAR-H0281405-M08-V01	CLINVAR	720099.0	False	False	False	False	False	6
NAT8	ENSG00000144035.3	ENST00000272425.3	chr2	1	-	True	73868395	73868395	T	C	ENST00000272425.3:c.361A>G	M121V	Missense	E_1	SNP	True	0	Class 0: This mutation can be originally modeled.	3aa	3aa	Nat8f2	ENSMUSG00000033634.8	ENSMUST00000045008.8	chr6	1	-	SNP	Missense	E_1	85845003.0	85845003.0	T	C	ENSMUST00000045008.8:c.358A>G	M120V	85845003.0	85845003.0	T	C	ENSMUST00000045008.8:c.358A>G	M120V	CLINVAR-H0281406	CLINVAR-H0281406-M08-V01	CLINVAR	2298570.0	False	False	False	False	False	6
NAT8	ENSG00000144035.3	ENST00000272425.3	chr2	1	-	True	73868421	73868421	G	T	ENST00000272425.3:c.335C>A	A112D	Missense	E_1	SNP	True	0	Class 0: This mutation can be originally modeled.	3aa	2aa	Nat8f2	ENSMUSG00000033634.8	ENSMUST00000045008.8	chr6	1	-	SNP	Missense	E_1	85845029.0	85845029.0	G	T	ENSMUST00000045008.8:c.332C>A	A111D	85845029.0	85845029.0	G	T	ENSMUST00000045008.8:c.332C>A	A111D	CLINVAR-H0281407	CLINVAR-H0281407-M08-V01	CLINVAR	2391867.0	False	False	False	False	False	5
NAT8	ENSG00000144035.3	ENST00000272425.3	chr2	1	-	True	73868175	73868175	T	G	ENST00000272425.3:c.581A>C	K194T	Missense	E_1	SNP	False	4	Class 4: Mutated sequences are not identical.	0aa	0aa	Nat8f2	ENSMUSG00000033634.8	ENSMUST00000045008.8	chr6	1	-																CLINVAR-H0281397		CLINVAR	2321365.0	False	False	False	False	False	0
NAT8	ENSG00000144035.3	ENST00000272425.3	chr2	1	-	True	73868229	73868229	T	C	ENST00000272425.3:c.527A>G	D176G	Missense	E_1	SNP	False	4	Class 4: Mutated sequences are not identical.	0aa	0aa	Nat8f2	ENSMUSG00000033634.8	ENSMUST00000045008.8	chr6	1	-																CLINVAR-H0281400		CLINVAR	2273764.0	False	False	False	False	False	0
NAT8	ENSG00000144035.3	ENST00000272425.3	chr2	1	-	True	73868311	73868311	G	A	ENST00000272425.3:c.445C>T	R149C	Missense	E_1	SNP	False	4	Class 4: Mutated sequences are not identical.	0aa	0aa	Nat8f2	ENSMUSG00000033634.8	ENSMUST00000045008.8	chr6	1	-																CLINVAR-H0281403		CLINVAR	2402290.0	False	False	False	False	False	0
NAT8	ENSG00000144035.3	ENST00000272425.3	chr2	1	-	True	73868349	73868349	C	T	ENST00000272425.3:c.407G>A	R136Q	Missense	E_1	SNP	False	4	Class 4: Mutated sequences are not identical.	0aa	0aa	Nat8f2	ENSMUSG00000033634.8	ENSMUST00000045008.8	chr6	1	-																CLINVAR-H0281404		CLINVAR	2556524.0	False	False	False	False	False	0
NAT8	ENSG00000144035.3	ENST00000272425.3	chr2	1	-	True	73868474	73868474	C	T	ENST00000272425.3:c.282G>A	M94I	Missense	E_1	SNP	False	4	Class 4: Mutated sequences are not identical.	0aa	0aa	Nat8f2	ENSMUSG00000033634.8	ENSMUST00000045008.8	chr6	1	-																CLINVAR-H0281408		CLINVAR	2396869.0	False	False	False	False	False	0
NAT8	ENSG00000144035.3	ENST00000272425.3	chr2	1	-	True	73868523	73868523	G	T	ENST00000272425.3:c.233C>A	A78D	Missense	E_1	SNP	False	4	Class 4: Mutated sequences are not identical.	0aa	0aa	Nat8f2	ENSMUSG00000033634.8	ENSMUST00000045008.8	chr6	1	-																CLINVAR-H0281409		CLINVAR	2358894.0	False	False	False	False	False	0
NAT8	ENSG00000144035.3	ENST00000272425.3	chr2	1	-	True	73868672	73868672	A	T	ENST00000272425.3:c.84T>A	H28Q	Missense	E_1	SNP	False	4	Class 4: Mutated sequences are not identical.	0aa	0aa	Nat8f2	ENSMUSG00000033634.8	ENSMUST00000045008.8	chr6	1	-																CLINVAR-H0281410		CLINVAR	790819.0	False	False	False	False	False	0
NAT8	ENSG00000144035.3	ENST00000272425.3	chr2	1	-	True	73868688	73868688	C	T	ENST00000272425.3:c.68G>A	R23Q	Missense	E_1	SNP	False	4	Class 4: Mutated sequences are not identical.	0aa	0aa	Nat8f2	ENSMUSG00000033634.8	ENSMUST00000045008.8	chr6	1	-																CLINVAR-H0281411		CLINVAR	2306237.0	False	False	False	False	False	0
NAT8	ENSG00000144035.3	ENST00000272425.3	chr2	1	-	True	73868689	73868689	G	A	ENST00000272425.3:c.67C>T	R23W	Missense	E_1	SNP	False	4	Class 4: Mutated sequences are not identical.	0aa	0aa	Nat8f2	ENSMUSG00000033634.8	ENSMUST00000045008.8	chr6	1	-																CLINVAR-H0281412		CLINVAR	2399828.0	False	False	False	False	False	0
NAT8	ENSG00000144035.3	ENST00000272425.3	chr2	1	-	True	73868708	73868708	C	G	ENST00000272425.3:c.48G>C	W16C	Missense	E_1	SNP	False	4	Class 4: Mutated sequences are not identical.	0aa	0aa	Nat8f2	ENSMUSG00000033634.8	ENSMUST00000045008.8	chr6	1	-																CLINVAR-H0281413		CLINVAR	2458470.0	False	False	False	False	False	0
NAT8	ENSG00000144035.3	ENST00000272425.3	chr2	1	-	True	73868171	73868171	C	G	ENST00000272425.3:c.585G>C	K195N	Missense	E_1	SNP	True	0	Class 0: This mutation can be originally modeled.	0aa	2aa	Nat8f3	ENSMUSG00000051262.10	ENSMUST00000050780.8	chr6	1	-	SNP	Missense	E_1	85738176.0	85738176.0	C	G	ENSMUST00000050780.8:c.585G>C	K195N	85738176.0	85738176.0	C	G	ENSMUST00000050780.8:c.585G>C	K195N	CLINVAR-H0281396	CLINVAR-H0281396-M02-V01	CLINVAR	2486426.0	False	False	False	False	False	2
NAT8	ENSG00000144035.3	ENST00000272425.3	chr2	1	-	True	73868185	73868185	T	A	ENST00000272425.3:c.571A>T	M191L	Missense	E_1	SNP	True	0	Class 0: This mutation can be originally modeled.	0aa	2aa	Nat8f3	ENSMUSG00000051262.10	ENSMUST00000050780.8	chr6	1	-	SNP	Missense	E_1	85738190.0	85738190.0	T	A	ENSMUST00000050780.8:c.571A>T	M191L	85738190.0	85738190.0	T	A	ENSMUST00000050780.8:c.571A>T	M191L	CLINVAR-H0281398	CLINVAR-H0281398-M02-V01	CLINVAR	2400861.0	False	False	False	False	False	2
NAT8	ENSG00000144035.3	ENST00000272425.3	chr2	1	-	True	73868293	73868293	T	C	ENST00000272425.3:c.463A>G	K155E	Missense	E_1	SNP	True	0	Class 0: This mutation can be originally modeled.	0aa	1aa	Nat8f3	ENSMUSG00000051262.10	ENSMUST00000050780.8	chr6	1	-	SNP	Missense	E_1	85738298.0	85738298.0	T	C	ENSMUST00000050780.8:c.463A>G	K155E	85738298.0	85738298.0	T	C	ENSMUST00000050780.8:c.463A>G	K155E	CLINVAR-H0281401	CLINVAR-H0281401-M02-V01	CLINVAR	2592465.0	False	False	False	False	False	1
NAT8	ENSG00000144035.3	ENST00000272425.3	chr2	1	-	True	73868308	73868308	G	C	ENST00000272425.3:c.448C>G	R150G	Missense	E_1	SNP	True	0	Class 0: This mutation can be originally modeled.	2aa	0aa	Nat8f3	ENSMUSG00000051262.10	ENSMUST00000050780.8	chr6	1	-	SNP	Missense	E_1	85738313.0	85738313.0	T	C	ENSMUST00000050780.8:c.448A>G	R150G	85738313.0	85738313.0	T	C	ENSMUST00000050780.8:c.448A>G	R150G	CLINVAR-H0281402	CLINVAR-H0281402-M02-V01	CLINVAR	2378787.0	False	False	False	False	False	2
NAT8	ENSG00000144035.3	ENST00000272425.3	chr2	1	-	True	73868394	73868394	A	G	ENST00000272425.3:c.362T>C	M121T	Missense	E_1	SNP	True	0	Class 0: This mutation can be originally modeled.	2aa	1aa	Nat8f3	ENSMUSG00000051262.10	ENSMUST00000050780.8	chr6	1	-	SNP	Missense	E_1	85738399.0	85738399.0	A	G	ENSMUST00000050780.8:c.362T>C	M121T	85738399.0	85738399.0	A	G	ENSMUST00000050780.8:c.362T>C	M121T	CLINVAR-H0281405	CLINVAR-H0281405-M02-V01	CLINVAR	720099.0	False	False	False	False	False	3
NAT8	ENSG00000144035.3	ENST00000272425.3	chr2	1	-	True	73868395	73868395	T	C	ENST00000272425.3:c.361A>G	M121V	Missense	E_1	SNP	True	0	Class 0: This mutation can be originally modeled.	2aa	1aa	Nat8f3	ENSMUSG00000051262.10	ENSMUST00000050780.8	chr6	1	-	SNP	Missense	E_1	85738400.0	85738400.0	T	C	ENSMUST00000050780.8:c.361A>G	M121V	85738400.0	85738400.0	T	C	ENSMUST00000050780.8:c.361A>G	M121V	CLINVAR-H0281406	CLINVAR-H0281406-M02-V01	CLINVAR	2298570.0	False	False	False	False	False	3
NAT8	ENSG00000144035.3	ENST00000272425.3	chr2	1	-	True	73868421	73868421	G	T	ENST00000272425.3:c.335C>A	A112D	Missense	E_1	SNP	True	0	Class 0: This mutation can be originally modeled.	4aa	2aa	Nat8f3	ENSMUSG00000051262.10	ENSMUST00000050780.8	chr6	1	-	SNP	Missense	E_1	85738426.0	85738426.0	G	T	ENSMUST00000050780.8:c.335C>A	A112D	85738426.0	85738426.0	G	T	ENSMUST00000050780.8:c.335C>A	A112D	CLINVAR-H0281407	CLINVAR-H0281407-M02-V01	CLINVAR	2391867.0	False	False	False	False	False	6
NAT8	ENSG00000144035.3	ENST00000272425.3	chr2	1	-	True	73868474	73868474	C	T	ENST00000272425.3:c.282G>A	M94I	Missense	E_1	SNP	True	0	Class 0: This mutation can be originally modeled.	2aa	0aa	Nat8f3	ENSMUSG00000051262.10	ENSMUST00000050780.8	chr6	1	-	SNP	Missense	E_1	85738479.0	85738479.0	C	T	ENSMUST00000050780.8:c.282G>A	M94I	85738479.0	85738479.0	C	T	ENSMUST00000050780.8:c.282G>A	M94I	CLINVAR-H0281408	CLINVAR-H0281408-M02-V01	CLINVAR	2396869.0	False	False	False	False	False	2
NAT8	ENSG00000144035.3	ENST00000272425.3	chr2	1	-	True	73868672	73868672	A	T	ENST00000272425.3:c.84T>A	H28Q	Missense	E_1	SNP	True	0	Class 0: This mutation can be originally modeled.	0aa	0aa	Nat8f3	ENSMUSG00000051262.10	ENSMUST00000050780.8	chr6	1	-	SNP	Missense	E_1	85738677.0	85738677.0	G	T	ENSMUST00000050780.8:c.84C>A	H28Q	85738677.0	85738677.0	G	T	ENSMUST00000050780.8:c.84C>A	H28Q	CLINVAR-H0281410	CLINVAR-H0281410-M02-V01	CLINVAR	790819.0	False	False	False	False	False	0
NAT8	ENSG00000144035.3	ENST00000272425.3	chr2	1	-	True	73868311	73868311	G	A	ENST00000272425.3:c.445C>T	R149C	Missense	E_1	SNP	True	1	Class 1: This mutation can be alternatively modeled.	1aa	1aa	Nat8f3	ENSMUSG00000051262.10	ENSMUST00000050780.8	chr6	1	-	TNP	Missense	E_1	85738316.0	85738316.0	G	A	ENSMUST00000050780.8:c.445C>T	R149*	85738314.0	85738316.0	TCG	ACA	ENSMUST00000050780.8:c.445_447CGA>TGT	R149C	CLINVAR-H0281403	CLINVAR-H0281403-M02-V01	CLINVAR	2402290.0	False	False	False	False	False	2
NAT8	ENSG00000144035.3	ENST00000272425.3	chr2	1	-	True	73868311	73868311	G	A	ENST00000272425.3:c.445C>T	R149C	Missense	E_1	SNP	True	1	Class 1: This mutation can be alternatively modeled.	1aa	1aa	Nat8f3	ENSMUSG00000051262.10	ENSMUST00000050780.8	chr6	1	-	TNP	Missense	E_1	85738316.0	85738316.0	G	A	ENSMUST00000050780.8:c.445C>T	R149*	85738314.0	85738316.0	TCG	GCA	ENSMUST00000050780.8:c.445_447CGA>TGC	R149C	CLINVAR-H0281403	CLINVAR-H0281403-M02-V02	CLINVAR	2402290.0	False	False	False	False	False	2
NAT8	ENSG00000144035.3	ENST00000272425.3	chr2	1	-	True	73868523	73868523	G	T	ENST00000272425.3:c.233C>A	A78D	Missense	E_1	SNP	True	1	Class 1: This mutation can be alternatively modeled.	3aa	0aa	Nat8f3	ENSMUSG00000051262.10	ENSMUST00000050780.8	chr6	1	-	DNP	Missense	E_1	85738528.0	85738528.0	G	T	ENSMUST00000050780.8:c.233C>A	A78E	85738527.0	85738528.0	TG	GT	ENSMUST00000050780.8:c.233_234CA>AC	A78D	CLINVAR-H0281409	CLINVAR-H0281409-M02-V01	CLINVAR	2358894.0	False	False	False	False	False	3
NAT8	ENSG00000144035.3	ENST00000272425.3	chr2	1	-	True	73868523	73868523	G	T	ENST00000272425.3:c.233C>A	A78D	Missense	E_1	SNP	True	1	Class 1: This mutation can be alternatively modeled.	3aa	0aa	Nat8f3	ENSMUSG00000051262.10	ENSMUST00000050780.8	chr6	1	-	DNP	Missense	E_1	85738528.0	85738528.0	G	T	ENSMUST00000050780.8:c.233C>A	A78E	85738527.0	85738528.0	TG	AT	ENSMUST00000050780.8:c.233_234CA>AT	A78D	CLINVAR-H0281409	CLINVAR-H0281409-M02-V02	CLINVAR	2358894.0	False	False	False	False	False	3
NAT8	ENSG00000144035.3	ENST00000272425.3	chr2	1	-	True	73868688	73868688	C	T	ENST00000272425.3:c.68G>A	R23Q	Missense	E_1	SNP	True	1	Class 1: This mutation can be alternatively modeled.	0aa	0aa	Nat8f3	ENSMUSG00000051262.10	ENSMUST00000050780.8	chr6	1	-	DNP	Missense	E_1	85738696.0	85738696.0	C	T	ENSMUST00000050780.8:c.65G>A	R22H	85738695.0	85738696.0	GC	CT	ENSMUST00000050780.8:c.65_66GC>AG	R22Q	CLINVAR-H0281411	CLINVAR-H0281411-M02-V01	CLINVAR	2306237.0	False	False	False	False	False	0
NAT8	ENSG00000144035.3	ENST00000272425.3	chr2	1	-	True	73868688	73868688	C	T	ENST00000272425.3:c.68G>A	R23Q	Missense	E_1	SNP	True	1	Class 1: This mutation can be alternatively modeled.	0aa	0aa	Nat8f3	ENSMUSG00000051262.10	ENSMUST00000050780.8	chr6	1	-	DNP	Missense	E_1	85738696.0	85738696.0	C	T	ENSMUST00000050780.8:c.65G>A	R22H	85738695.0	85738696.0	GC	TT	ENSMUST00000050780.8:c.65_66GC>AA	R22Q	CLINVAR-H0281411	CLINVAR-H0281411-M02-V02	CLINVAR	2306237.0	False	False	False	False	False	0
NAT8	ENSG00000144035.3	ENST00000272425.3	chr2	1	-	True	73868689	73868689	G	A	ENST00000272425.3:c.67C>T	R23W	Missense	E_1	SNP	True	1	Class 1: This mutation can be alternatively modeled.	0aa	0aa	Nat8f3	ENSMUSG00000051262.10	ENSMUST00000050780.8	chr6	1	-	TNP	Missense	E_1	85738697.0	85738697.0	G	A	ENSMUST00000050780.8:c.64C>T	R22C	85738695.0	85738697.0	GCG	CCA	ENSMUST00000050780.8:c.64_66CGC>TGG	R22W	CLINVAR-H0281412	CLINVAR-H0281412-M02-V01	CLINVAR	2399828.0	False	False	False	False	False	0
NAT8	ENSG00000144035.3	ENST00000272425.3	chr2	1	-	True	73868175	73868175	T	G	ENST00000272425.3:c.581A>C	K194T	Missense	E_1	SNP	False	4	Class 4: Mutated sequences are not identical.	0aa	0aa	Nat8f3	ENSMUSG00000051262.10	ENSMUST00000050780.8	chr6	1	-																CLINVAR-H0281397		CLINVAR	2321365.0	False	False	False	False	False	0
NAT8	ENSG00000144035.3	ENST00000272425.3	chr2	1	-	True	73868226	73868226	G	A	ENST00000272425.3:c.530C>T	T177I	Missense	E_1	SNP	False	4	Class 4: Mutated sequences are not identical.	0aa	0aa	Nat8f3	ENSMUSG00000051262.10	ENSMUST00000050780.8	chr6	1	-																CLINVAR-H0281399		CLINVAR	2233502.0	False	False	False	False	False	0
NAT8	ENSG00000144035.3	ENST00000272425.3	chr2	1	-	True	73868229	73868229	T	C	ENST00000272425.3:c.527A>G	D176G	Missense	E_1	SNP	False	4	Class 4: Mutated sequences are not identical.	0aa	0aa	Nat8f3	ENSMUSG00000051262.10	ENSMUST00000050780.8	chr6	1	-																CLINVAR-H0281400		CLINVAR	2273764.0	False	False	False	False	False	0
NAT8	ENSG00000144035.3	ENST00000272425.3	chr2	1	-	True	73868349	73868349	C	T	ENST00000272425.3:c.407G>A	R136Q	Missense	E_1	SNP	False	4	Class 4: Mutated sequences are not identical.	0aa	0aa	Nat8f3	ENSMUSG00000051262.10	ENSMUST00000050780.8	chr6	1	-																CLINVAR-H0281404		CLINVAR	2556524.0	False	False	False	False	False	0
NAT8	ENSG00000144035.3	ENST00000272425.3	chr2	1	-	True	73868708	73868708	C	G	ENST00000272425.3:c.48G>C	W16C	Missense	E_1	SNP	False	4	Class 4: Mutated sequences are not identical.	0aa	0aa	Nat8f3	ENSMUSG00000051262.10	ENSMUST00000050780.8	chr6	1	-																CLINVAR-H0281413		CLINVAR	2458470.0	False	False	False	False	False	0
NAT8	ENSG00000144035.3	ENST00000272425.3	chr2	1	-	True	73868171	73868171	C	G	ENST00000272425.3:c.585G>C	K195N	Missense	E_1	SNP	True	0	Class 0: This mutation can be originally modeled.	0aa	1aa	Nat8f4	ENSMUSG00000068299.12	ENSMUST00000095757.4	chr6	1	-	SNP	Missense	E_1	85877940.0	85877940.0	T	G	ENSMUST00000095757.4:c.582A>C	K194N	85877940.0	85877940.0	T	G	ENSMUST00000095757.4:c.582A>C	K194N	CLINVAR-H0281396	CLINVAR-H0281396-M06-V01	CLINVAR	2486426.0	False	False	False	False	False	1
NAT8	ENSG00000144035.3	ENST00000272425.3	chr2	1	-	True	73868185	73868185	T	A	ENST00000272425.3:c.571A>T	M191L	Missense	E_1	SNP	True	0	Class 0: This mutation can be originally modeled.	0aa	2aa	Nat8f4	ENSMUSG00000068299.12	ENSMUST00000095757.4	chr6	1	-	SNP	Missense	E_1	85877954.0	85877954.0	T	A	ENSMUST00000095757.4:c.568A>T	M190L	85877954.0	85877954.0	T	A	ENSMUST00000095757.4:c.568A>T	M190L	CLINVAR-H0281398	CLINVAR-H0281398-M06-V01	CLINVAR	2400861.0	False	False	False	False	False	2
NAT8	ENSG00000144035.3	ENST00000272425.3	chr2	1	-	True	73868293	73868293	T	C	ENST00000272425.3:c.463A>G	K155E	Missense	E_1	SNP	True	0	Class 0: This mutation can be originally modeled.	4aa	7aa	Nat8f4	ENSMUSG00000068299.12	ENSMUST00000095757.4	chr6	1	-	SNP	Missense	E_1	85878062.0	85878062.0	T	C	ENSMUST00000095757.4:c.460A>G	K154E	85878062.0	85878062.0	T	C	ENSMUST00000095757.4:c.460A>G	K154E	CLINVAR-H0281401	CLINVAR-H0281401-M06-V01	CLINVAR	2592465.0	False	False	False	False	False	11
NAT8	ENSG00000144035.3	ENST00000272425.3	chr2	1	-	True	73868308	73868308	G	C	ENST00000272425.3:c.448C>G	R150G	Missense	E_1	SNP	True	0	Class 0: This mutation can be originally modeled.	0aa	0aa	Nat8f4	ENSMUSG00000068299.12	ENSMUST00000095757.4	chr6	1	-	SNP	Missense	E_1	85878080.0	85878080.0	G	C	ENSMUST00000095757.4:c.442C>G	R148G	85878080.0	85878080.0	G	C	ENSMUST00000095757.4:c.442C>G	R148G	CLINVAR-H0281402	CLINVAR-H0281402-M06-V01	CLINVAR	2378787.0	False	False	False	False	False	0
NAT8	ENSG00000144035.3	ENST00000272425.3	chr2	1	-	True	73868421	73868421	G	T	ENST00000272425.3:c.335C>A	A112D	Missense	E_1	SNP	True	0	Class 0: This mutation can be originally modeled.	3aa	2aa	Nat8f4	ENSMUSG00000068299.12	ENSMUST00000095757.4	chr6	1	-	SNP	Missense	E_1	85878190.0	85878190.0	G	T	ENSMUST00000095757.4:c.332C>A	A111D	85878190.0	85878190.0	G	T	ENSMUST00000095757.4:c.332C>A	A111D	CLINVAR-H0281407	CLINVAR-H0281407-M06-V01	CLINVAR	2391867.0	False	False	False	False	False	5
NAT8	ENSG00000144035.3	ENST00000272425.3	chr2	1	-	True	73868672	73868672	A	T	ENST00000272425.3:c.84T>A	H28Q	Missense	E_1	SNP	True	0	Class 0: This mutation can be originally modeled.	1aa	0aa	Nat8f4	ENSMUSG00000068299.12	ENSMUST00000095757.4	chr6	1	-	SNP	Missense	E_1	85878438.0	85878438.0	A	T	ENSMUST00000095757.4:c.84T>A	H28Q	85878438.0	85878438.0	A	T	ENSMUST00000095757.4:c.84T>A	H28Q	CLINVAR-H0281410	CLINVAR-H0281410-M06-V01	CLINVAR	790819.0	False	False	False	False	False	1
NAT8	ENSG00000144035.3	ENST00000272425.3	chr2	1	-	True	73868689	73868689	G	A	ENST00000272425.3:c.67C>T	R23W	Missense	E_1	SNP	True	0	Class 0: This mutation can be originally modeled.	1aa	2aa	Nat8f4	ENSMUSG00000068299.12	ENSMUST00000095757.4	chr6	1	-	SNP	Missense	E_1	85878455.0	85878455.0	T	A	ENSMUST00000095757.4:c.67A>T	R23W	85878455.0	85878455.0	T	A	ENSMUST00000095757.4:c.67A>T	R23W	CLINVAR-H0281412	CLINVAR-H0281412-M06-V01	CLINVAR	2399828.0	False	False	False	False	False	3
NAT8	ENSG00000144035.3	ENST00000272425.3	chr2	1	-	True	73868688	73868688	C	T	ENST00000272425.3:c.68G>A	R23Q	Missense	E_1	SNP	True	1	Class 1: This mutation can be alternatively modeled.	1aa	2aa	Nat8f4	ENSMUSG00000068299.12	ENSMUST00000095757.4	chr6	1	-	TNP	Missense	E_1	85878454.0	85878454.0	C	T	ENSMUST00000095757.4:c.68G>A	R23K	85878453.0	85878455.0	CCT	TTG	ENSMUST00000095757.4:c.67_69AGG>CAA	R23Q	CLINVAR-H0281411	CLINVAR-H0281411-M06-V01	CLINVAR	2306237.0	False	False	False	False	False	3
NAT8	ENSG00000144035.3	ENST00000272425.3	chr2	1	-	True	73868688	73868688	C	T	ENST00000272425.3:c.68G>A	R23Q	Missense	E_1	SNP	True	1	Class 1: This mutation can be alternatively modeled.	1aa	2aa	Nat8f4	ENSMUSG00000068299.12	ENSMUST00000095757.4	chr6	1	-	DNP	Missense	E_1	85878454.0	85878454.0	C	T	ENSMUST00000095757.4:c.68G>A	R23K	85878454.0	85878455.0	CT	TG	ENSMUST00000095757.4:c.67_68AG>CA	R23Q	CLINVAR-H0281411	CLINVAR-H0281411-M06-V02	CLINVAR	2306237.0	False	False	False	False	False	3
NAT8	ENSG00000144035.3	ENST00000272425.3	chr2	1	-	True	73868175	73868175	T	G	ENST00000272425.3:c.581A>C	K194T	Missense	E_1	SNP	False	4	Class 4: Mutated sequences are not identical.	0aa	0aa	Nat8f4	ENSMUSG00000068299.12	ENSMUST00000095757.4	chr6	1	-																CLINVAR-H0281397		CLINVAR	2321365.0	False	False	False	False	False	0
NAT8	ENSG00000144035.3	ENST00000272425.3	chr2	1	-	True	73868226	73868226	G	A	ENST00000272425.3:c.530C>T	T177I	Missense	E_1	SNP	False	4	Class 4: Mutated sequences are not identical.	0aa	0aa	Nat8f4	ENSMUSG00000068299.12	ENSMUST00000095757.4	chr6	1	-																CLINVAR-H0281399		CLINVAR	2233502.0	False	False	False	False	False	0
NAT8	ENSG00000144035.3	ENST00000272425.3	chr2	1	-	True	73868229	73868229	T	C	ENST00000272425.3:c.527A>G	D176G	Missense	E_1	SNP	False	4	Class 4: Mutated sequences are not identical.	0aa	0aa	Nat8f4	ENSMUSG00000068299.12	ENSMUST00000095757.4	chr6	1	-																CLINVAR-H0281400		CLINVAR	2273764.0	False	False	False	False	False	0
NAT8	ENSG00000144035.3	ENST00000272425.3	chr2	1	-	True	73868311	73868311	G	A	ENST00000272425.3:c.445C>T	R149C	Missense	E_1	SNP	False	4	Class 4: Mutated sequences are not identical.	0aa	0aa	Nat8f4	ENSMUSG00000068299.12	ENSMUST00000095757.4	chr6	1	-																CLINVAR-H0281403		CLINVAR	2402290.0	False	False	False	False	False	0
NAT8	ENSG00000144035.3	ENST00000272425.3	chr2	1	-	True	73868349	73868349	C	T	ENST00000272425.3:c.407G>A	R136Q	Missense	E_1	SNP	False	4	Class 4: Mutated sequences are not identical.	0aa	0aa	Nat8f4	ENSMUSG00000068299.12	ENSMUST00000095757.4	chr6	1	-																CLINVAR-H0281404		CLINVAR	2556524.0	False	False	False	False	False	0
NAT8	ENSG00000144035.3	ENST00000272425.3	chr2	1	-	True	73868394	73868394	A	G	ENST00000272425.3:c.362T>C	M121T	Missense	E_1	SNP	False	4	Class 4: Mutated sequences are not identical.	0aa	0aa	Nat8f4	ENSMUSG00000068299.12	ENSMUST00000095757.4	chr6	1	-																CLINVAR-H0281405		CLINVAR	720099.0	False	False	False	False	False	0
NAT8	ENSG00000144035.3	ENST00000272425.3	chr2	1	-	True	73868395	73868395	T	C	ENST00000272425.3:c.361A>G	M121V	Missense	E_1	SNP	False	4	Class 4: Mutated sequences are not identical.	0aa	0aa	Nat8f4	ENSMUSG00000068299.12	ENSMUST00000095757.4	chr6	1	-																CLINVAR-H0281406		CLINVAR	2298570.0	False	False	False	False	False	0
NAT8	ENSG00000144035.3	ENST00000272425.3	chr2	1	-	True	73868474	73868474	C	T	ENST00000272425.3:c.282G>A	M94I	Missense	E_1	SNP	False	4	Class 4: Mutated sequences are not identical.	0aa	0aa	Nat8f4	ENSMUSG00000068299.12	ENSMUST00000095757.4	chr6	1	-																CLINVAR-H0281408		CLINVAR	2396869.0	False	False	False	False	False	0
NAT8	ENSG00000144035.3	ENST00000272425.3	chr2	1	-	True	73868523	73868523	G	T	ENST00000272425.3:c.233C>A	A78D	Missense	E_1	SNP	False	4	Class 4: Mutated sequences are not identical.	0aa	0aa	Nat8f4	ENSMUSG00000068299.12	ENSMUST00000095757.4	chr6	1	-																CLINVAR-H0281409		CLINVAR	2358894.0	False	False	False	False	False	0
NAT8	ENSG00000144035.3	ENST00000272425.3	chr2	1	-	True	73868708	73868708	C	G	ENST00000272425.3:c.48G>C	W16C	Missense	E_1	SNP	False	4	Class 4: Mutated sequences are not identical.	0aa	0aa	Nat8f4	ENSMUSG00000068299.12	ENSMUST00000095757.4	chr6	1	-																CLINVAR-H0281413		CLINVAR	2458470.0	False	False	False	False	False	0
NAT8	ENSG00000144035.3	ENST00000272425.3	chr2	1	-	True	73868185	73868185	T	A	ENST00000272425.3:c.571A>T	M191L	Missense	E_1	SNP	True	0	Class 0: This mutation can be originally modeled.	0aa	2aa	Nat8f5	ENSMUSG00000079494.3	ENSMUST00000032074.5	chr6	1	-	SNP	Missense	E_1	85794391.0	85794391.0	T	A	ENSMUST00000032074.5:c.568A>T	M190L	85794391.0	85794391.0	T	A	ENSMUST00000032074.5:c.568A>T	M190L	CLINVAR-H0281398	CLINVAR-H0281398-M07-V01	CLINVAR	2400861.0	False	False	False	False	False	2
NAT8	ENSG00000144035.3	ENST00000272425.3	chr2	1	-	True	73868293	73868293	T	C	ENST00000272425.3:c.463A>G	K155E	Missense	E_1	SNP	True	0	Class 0: This mutation can be originally modeled.	4aa	6aa	Nat8f5	ENSMUSG00000079494.3	ENSMUST00000032074.5	chr6	1	-	SNP	Missense	E_1	85794499.0	85794499.0	T	C	ENSMUST00000032074.5:c.460A>G	K154E	85794499.0	85794499.0	T	C	ENSMUST00000032074.5:c.460A>G	K154E	CLINVAR-H0281401	CLINVAR-H0281401-M07-V01	CLINVAR	2592465.0	False	False	False	False	False	10
NAT8	ENSG00000144035.3	ENST00000272425.3	chr2	1	-	True	73868308	73868308	G	C	ENST00000272425.3:c.448C>G	R150G	Missense	E_1	SNP	True	0	Class 0: This mutation can be originally modeled.	0aa	0aa	Nat8f5	ENSMUSG00000079494.3	ENSMUST00000032074.5	chr6	1	-	SNP	Missense	E_1	85794517.0	85794517.0	G	C	ENSMUST00000032074.5:c.442C>G	R148G	85794517.0	85794517.0	G	C	ENSMUST00000032074.5:c.442C>G	R148G	CLINVAR-H0281402	CLINVAR-H0281402-M07-V01	CLINVAR	2378787.0	False	False	False	False	False	0
NAT8	ENSG00000144035.3	ENST00000272425.3	chr2	1	-	True	73868421	73868421	G	T	ENST00000272425.3:c.335C>A	A112D	Missense	E_1	SNP	True	0	Class 0: This mutation can be originally modeled.	3aa	2aa	Nat8f5	ENSMUSG00000079494.3	ENSMUST00000032074.5	chr6	1	-	SNP	Missense	E_1	85794627.0	85794627.0	G	T	ENSMUST00000032074.5:c.332C>A	A111D	85794627.0	85794627.0	G	T	ENSMUST00000032074.5:c.332C>A	A111D	CLINVAR-H0281407	CLINVAR-H0281407-M07-V01	CLINVAR	2391867.0	False	False	False	False	False	5
NAT8	ENSG00000144035.3	ENST00000272425.3	chr2	1	-	True	73868474	73868474	C	T	ENST00000272425.3:c.282G>A	M94I	Missense	E_1	SNP	True	0	Class 0: This mutation can be originally modeled.	2aa	0aa	Nat8f5	ENSMUSG00000079494.3	ENSMUST00000032074.5	chr6	1	-	SNP	Missense	E_1	85794677.0	85794677.0	C	T	ENSMUST00000032074.5:c.282G>A	M94I	85794677.0	85794677.0	C	T	ENSMUST00000032074.5:c.282G>A	M94I	CLINVAR-H0281408	CLINVAR-H0281408-M07-V01	CLINVAR	2396869.0	False	False	False	False	False	2
NAT8	ENSG00000144035.3	ENST00000272425.3	chr2	1	-	True	73868523	73868523	G	T	ENST00000272425.3:c.233C>A	A78D	Missense	E_1	SNP	True	0	Class 0: This mutation can be originally modeled.	0aa	0aa	Nat8f5	ENSMUSG00000079494.3	ENSMUST00000032074.5	chr6	1	-	SNP	Missense	E_1	85794726.0	85794726.0	G	T	ENSMUST00000032074.5:c.233C>A	A78D	85794726.0	85794726.0	G	T	ENSMUST00000032074.5:c.233C>A	A78D	CLINVAR-H0281409	CLINVAR-H0281409-M07-V01	CLINVAR	2358894.0	False	False	False	False	False	0
NAT8	ENSG00000144035.3	ENST00000272425.3	chr2	1	-	True	73868672	73868672	A	T	ENST00000272425.3:c.84T>A	H28Q	Missense	E_1	SNP	True	0	Class 0: This mutation can be originally modeled.	1aa	0aa	Nat8f5	ENSMUSG00000079494.3	ENSMUST00000032074.5	chr6	1	-	SNP	Missense	E_1	85794875.0	85794875.0	G	T	ENSMUST00000032074.5:c.84C>A	H28Q	85794875.0	85794875.0	G	T	ENSMUST00000032074.5:c.84C>A	H28Q	CLINVAR-H0281410	CLINVAR-H0281410-M07-V01	CLINVAR	790819.0	False	False	False	False	False	1
NAT8	ENSG00000144035.3	ENST00000272425.3	chr2	1	-	True	73868689	73868689	G	A	ENST00000272425.3:c.67C>T	R23W	Missense	E_1	SNP	True	0	Class 0: This mutation can be originally modeled.	1aa	2aa	Nat8f5	ENSMUSG00000079494.3	ENSMUST00000032074.5	chr6	1	-	SNP	Missense	E_1	85794892.0	85794892.0	T	A	ENSMUST00000032074.5:c.67A>T	R23W	85794892.0	85794892.0	T	A	ENSMUST00000032074.5:c.67A>T	R23W	CLINVAR-H0281412	CLINVAR-H0281412-M07-V01	CLINVAR	2399828.0	False	False	False	False	False	3
NAT8	ENSG00000144035.3	ENST00000272425.3	chr2	1	-	True	73868688	73868688	C	T	ENST00000272425.3:c.68G>A	R23Q	Missense	E_1	SNP	True	1	Class 1: This mutation can be alternatively modeled.	1aa	2aa	Nat8f5	ENSMUSG00000079494.3	ENSMUST00000032074.5	chr6	1	-	DNP	Missense	E_1	85794891.0	85794891.0	C	T	ENSMUST00000032074.5:c.68G>A	R23K	85794891.0	85794892.0	CT	TG	ENSMUST00000032074.5:c.67_68AG>CA	R23Q	CLINVAR-H0281411	CLINVAR-H0281411-M07-V01	CLINVAR	2306237.0	False	False	False	False	False	3
NAT8	ENSG00000144035.3	ENST00000272425.3	chr2	1	-	True	73868688	73868688	C	T	ENST00000272425.3:c.68G>A	R23Q	Missense	E_1	SNP	True	1	Class 1: This mutation can be alternatively modeled.	1aa	2aa	Nat8f5	ENSMUSG00000079494.3	ENSMUST00000032074.5	chr6	1	-	TNP	Missense	E_1	85794891.0	85794891.0	C	T	ENSMUST00000032074.5:c.68G>A	R23K	85794890.0	85794892.0	CCT	TTG	ENSMUST00000032074.5:c.67_69AGG>CAA	R23Q	CLINVAR-H0281411	CLINVAR-H0281411-M07-V02	CLINVAR	2306237.0	False	False	False	False	False	3
NAT8	ENSG00000144035.3	ENST00000272425.3	chr2	1	-	True	73868171	73868171	C	G	ENST00000272425.3:c.585G>C	K195N	Missense	E_1	SNP	False	4	Class 4: Mutated sequences are not identical.	0aa	0aa	Nat8f5	ENSMUSG00000079494.3	ENSMUST00000032074.5	chr6	1	-																CLINVAR-H0281396		CLINVAR	2486426.0	False	False	False	False	False	0
NAT8	ENSG00000144035.3	ENST00000272425.3	chr2	1	-	True	73868175	73868175	T	G	ENST00000272425.3:c.581A>C	K194T	Missense	E_1	SNP	False	4	Class 4: Mutated sequences are not identical.	0aa	0aa	Nat8f5	ENSMUSG00000079494.3	ENSMUST00000032074.5	chr6	1	-																CLINVAR-H0281397		CLINVAR	2321365.0	False	False	False	False	False	0
NAT8	ENSG00000144035.3	ENST00000272425.3	chr2	1	-	True	73868226	73868226	G	A	ENST00000272425.3:c.530C>T	T177I	Missense	E_1	SNP	False	4	Class 4: Mutated sequences are not identical.	0aa	0aa	Nat8f5	ENSMUSG00000079494.3	ENSMUST00000032074.5	chr6	1	-																CLINVAR-H0281399		CLINVAR	2233502.0	False	False	False	False	False	0
NAT8	ENSG00000144035.3	ENST00000272425.3	chr2	1	-	True	73868229	73868229	T	C	ENST00000272425.3:c.527A>G	D176G	Missense	E_1	SNP	False	4	Class 4: Mutated sequences are not identical.	0aa	0aa	Nat8f5	ENSMUSG00000079494.3	ENSMUST00000032074.5	chr6	1	-																CLINVAR-H0281400		CLINVAR	2273764.0	False	False	False	False	False	0
NAT8	ENSG00000144035.3	ENST00000272425.3	chr2	1	-	True	73868311	73868311	G	A	ENST00000272425.3:c.445C>T	R149C	Missense	E_1	SNP	False	4	Class 4: Mutated sequences are not identical.	0aa	0aa	Nat8f5	ENSMUSG00000079494.3	ENSMUST00000032074.5	chr6	1	-																CLINVAR-H0281403		CLINVAR	2402290.0	False	False	False	False	False	0
NAT8	ENSG00000144035.3	ENST00000272425.3	chr2	1	-	True	73868349	73868349	C	T	ENST00000272425.3:c.407G>A	R136Q	Missense	E_1	SNP	False	4	Class 4: Mutated sequences are not identical.	0aa	0aa	Nat8f5	ENSMUSG00000079494.3	ENSMUST00000032074.5	chr6	1	-																CLINVAR-H0281404		CLINVAR	2556524.0	False	False	False	False	False	0
NAT8	ENSG00000144035.3	ENST00000272425.3	chr2	1	-	True	73868394	73868394	A	G	ENST00000272425.3:c.362T>C	M121T	Missense	E_1	SNP	False	4	Class 4: Mutated sequences are not identical.	0aa	0aa	Nat8f5	ENSMUSG00000079494.3	ENSMUST00000032074.5	chr6	1	-																CLINVAR-H0281405		CLINVAR	720099.0	False	False	False	False	False	0
NAT8	ENSG00000144035.3	ENST00000272425.3	chr2	1	-	True	73868395	73868395	T	C	ENST00000272425.3:c.361A>G	M121V	Missense	E_1	SNP	False	4	Class 4: Mutated sequences are not identical.	0aa	0aa	Nat8f5	ENSMUSG00000079494.3	ENSMUST00000032074.5	chr6	1	-																CLINVAR-H0281406		CLINVAR	2298570.0	False	False	False	False	False	0
NAT8	ENSG00000144035.3	ENST00000272425.3	chr2	1	-	True	73868708	73868708	C	G	ENST00000272425.3:c.48G>C	W16C	Missense	E_1	SNP	False	4	Class 4: Mutated sequences are not identical.	0aa	0aa	Nat8f5	ENSMUSG00000079494.3	ENSMUST00000032074.5	chr6	1	-																CLINVAR-H0281413		CLINVAR	2458470.0	False	False	False	False	False	0
NAT8	ENSG00000144035.3	ENST00000272425.3	chr2	1	-	True	73868171	73868171	C	G	ENST00000272425.3:c.585G>C	K195N	Missense	E_1	SNP	True	0	Class 0: This mutation can be originally modeled.	0aa	2aa	Nat8f6	ENSMUSG00000079495.3	ENSMUST00000174143.2	chr6	1	-	SNP	Missense	E_1	85785563.0	85785563.0	C	G	ENSMUST00000174143.2:c.585G>C	K195N	85785563.0	85785563.0	C	G	ENSMUST00000174143.2:c.585G>C	K195N	CLINVAR-H0281396	CLINVAR-H0281396-M03-V01	CLINVAR	2486426.0	False	False	False	False	False	2
NAT8	ENSG00000144035.3	ENST00000272425.3	chr2	1	-	True	73868185	73868185	T	A	ENST00000272425.3:c.571A>T	M191L	Missense	E_1	SNP	True	0	Class 0: This mutation can be originally modeled.	0aa	2aa	Nat8f6	ENSMUSG00000079495.3	ENSMUST00000174143.2	chr6	1	-	SNP	Missense	E_1	85785577.0	85785577.0	T	A	ENSMUST00000174143.2:c.571A>T	M191L	85785577.0	85785577.0	T	A	ENSMUST00000174143.2:c.571A>T	M191L	CLINVAR-H0281398	CLINVAR-H0281398-M03-V01	CLINVAR	2400861.0	False	False	False	False	False	2
NAT8	ENSG00000144035.3	ENST00000272425.3	chr2	1	-	True	73868293	73868293	T	C	ENST00000272425.3:c.463A>G	K155E	Missense	E_1	SNP	True	0	Class 0: This mutation can be originally modeled.	0aa	1aa	Nat8f6	ENSMUSG00000079495.3	ENSMUST00000174143.2	chr6	1	-	SNP	Missense	E_1	85785685.0	85785685.0	T	C	ENSMUST00000174143.2:c.463A>G	K155E	85785685.0	85785685.0	T	C	ENSMUST00000174143.2:c.463A>G	K155E	CLINVAR-H0281401	CLINVAR-H0281401-M03-V01	CLINVAR	2592465.0	False	False	False	False	False	1
NAT8	ENSG00000144035.3	ENST00000272425.3	chr2	1	-	True	73868308	73868308	G	C	ENST00000272425.3:c.448C>G	R150G	Missense	E_1	SNP	True	0	Class 0: This mutation can be originally modeled.	2aa	0aa	Nat8f6	ENSMUSG00000079495.3	ENSMUST00000174143.2	chr6	1	-	SNP	Missense	E_1	85785700.0	85785700.0	T	C	ENSMUST00000174143.2:c.448A>G	R150G	85785700.0	85785700.0	T	C	ENSMUST00000174143.2:c.448A>G	R150G	CLINVAR-H0281402	CLINVAR-H0281402-M03-V01	CLINVAR	2378787.0	False	False	False	False	False	2
NAT8	ENSG00000144035.3	ENST00000272425.3	chr2	1	-	True	73868394	73868394	A	G	ENST00000272425.3:c.362T>C	M121T	Missense	E_1	SNP	True	0	Class 0: This mutation can be originally modeled.	2aa	1aa	Nat8f6	ENSMUSG00000079495.3	ENSMUST00000174143.2	chr6	1	-	SNP	Missense	E_1	85785786.0	85785786.0	A	G	ENSMUST00000174143.2:c.362T>C	M121T	85785786.0	85785786.0	A	G	ENSMUST00000174143.2:c.362T>C	M121T	CLINVAR-H0281405	CLINVAR-H0281405-M03-V01	CLINVAR	720099.0	False	False	False	False	False	3
NAT8	ENSG00000144035.3	ENST00000272425.3	chr2	1	-	True	73868395	73868395	T	C	ENST00000272425.3:c.361A>G	M121V	Missense	E_1	SNP	True	0	Class 0: This mutation can be originally modeled.	2aa	1aa	Nat8f6	ENSMUSG00000079495.3	ENSMUST00000174143.2	chr6	1	-	SNP	Missense	E_1	85785787.0	85785787.0	T	C	ENSMUST00000174143.2:c.361A>G	M121V	85785787.0	85785787.0	T	C	ENSMUST00000174143.2:c.361A>G	M121V	CLINVAR-H0281406	CLINVAR-H0281406-M03-V01	CLINVAR	2298570.0	False	False	False	False	False	3
NAT8	ENSG00000144035.3	ENST00000272425.3	chr2	1	-	True	73868421	73868421	G	T	ENST00000272425.3:c.335C>A	A112D	Missense	E_1	SNP	True	0	Class 0: This mutation can be originally modeled.	4aa	2aa	Nat8f6	ENSMUSG00000079495.3	ENSMUST00000174143.2	chr6	1	-	SNP	Missense	E_1	85785813.0	85785813.0	G	T	ENSMUST00000174143.2:c.335C>A	A112D	85785813.0	85785813.0	G	T	ENSMUST00000174143.2:c.335C>A	A112D	CLINVAR-H0281407	CLINVAR-H0281407-M03-V01	CLINVAR	2391867.0	False	False	False	False	False	6
NAT8	ENSG00000144035.3	ENST00000272425.3	chr2	1	-	True	73868474	73868474	C	T	ENST00000272425.3:c.282G>A	M94I	Missense	E_1	SNP	True	0	Class 0: This mutation can be originally modeled.	2aa	0aa	Nat8f6	ENSMUSG00000079495.3	ENSMUST00000174143.2	chr6	1	-	SNP	Missense	E_1	85785866.0	85785866.0	C	T	ENSMUST00000174143.2:c.282G>A	M94I	85785866.0	85785866.0	C	T	ENSMUST00000174143.2:c.282G>A	M94I	CLINVAR-H0281408	CLINVAR-H0281408-M03-V01	CLINVAR	2396869.0	False	False	False	False	False	2
NAT8	ENSG00000144035.3	ENST00000272425.3	chr2	1	-	True	73868672	73868672	A	T	ENST00000272425.3:c.84T>A	H28Q	Missense	E_1	SNP	True	0	Class 0: This mutation can be originally modeled.	0aa	0aa	Nat8f6	ENSMUSG00000079495.3	ENSMUST00000174143.2	chr6	1	-	SNP	Missense	E_1	85786064.0	85786064.0	G	T	ENSMUST00000174143.2:c.84C>A	H28Q	85786064.0	85786064.0	G	T	ENSMUST00000174143.2:c.84C>A	H28Q	CLINVAR-H0281410	CLINVAR-H0281410-M03-V01	CLINVAR	790819.0	False	False	False	False	False	0
NAT8	ENSG00000144035.3	ENST00000272425.3	chr2	1	-	True	73868311	73868311	G	A	ENST00000272425.3:c.445C>T	R149C	Missense	E_1	SNP	True	1	Class 1: This mutation can be alternatively modeled.	1aa	1aa	Nat8f6	ENSMUSG00000079495.3	ENSMUST00000174143.2	chr6	1	-	TNP	Missense	E_1	85785703.0	85785703.0	G	A	ENSMUST00000174143.2:c.445C>T	R149*	85785701.0	85785703.0	TCG	GCA	ENSMUST00000174143.2:c.445_447CGA>TGC	R149C	CLINVAR-H0281403	CLINVAR-H0281403-M03-V01	CLINVAR	2402290.0	False	False	False	False	False	2
NAT8	ENSG00000144035.3	ENST00000272425.3	chr2	1	-	True	73868311	73868311	G	A	ENST00000272425.3:c.445C>T	R149C	Missense	E_1	SNP	True	1	Class 1: This mutation can be alternatively modeled.	1aa	1aa	Nat8f6	ENSMUSG00000079495.3	ENSMUST00000174143.2	chr6	1	-	TNP	Missense	E_1	85785703.0	85785703.0	G	A	ENSMUST00000174143.2:c.445C>T	R149*	85785701.0	85785703.0	TCG	ACA	ENSMUST00000174143.2:c.445_447CGA>TGT	R149C	CLINVAR-H0281403	CLINVAR-H0281403-M03-V02	CLINVAR	2402290.0	False	False	False	False	False	2
NAT8	ENSG00000144035.3	ENST00000272425.3	chr2	1	-	True	73868523	73868523	G	T	ENST00000272425.3:c.233C>A	A78D	Missense	E_1	SNP	True	1	Class 1: This mutation can be alternatively modeled.	3aa	0aa	Nat8f6	ENSMUSG00000079495.3	ENSMUST00000174143.2	chr6	1	-	DNP	Missense	E_1	85785915.0	85785915.0	G	T	ENSMUST00000174143.2:c.233C>A	A78E	85785914.0	85785915.0	TG	GT	ENSMUST00000174143.2:c.233_234CA>AC	A78D	CLINVAR-H0281409	CLINVAR-H0281409-M03-V01	CLINVAR	2358894.0	False	False	False	False	False	3
NAT8	ENSG00000144035.3	ENST00000272425.3	chr2	1	-	True	73868523	73868523	G	T	ENST00000272425.3:c.233C>A	A78D	Missense	E_1	SNP	True	1	Class 1: This mutation can be alternatively modeled.	3aa	0aa	Nat8f6	ENSMUSG00000079495.3	ENSMUST00000174143.2	chr6	1	-	DNP	Missense	E_1	85785915.0	85785915.0	G	T	ENSMUST00000174143.2:c.233C>A	A78E	85785914.0	85785915.0	TG	AT	ENSMUST00000174143.2:c.233_234CA>AT	A78D	CLINVAR-H0281409	CLINVAR-H0281409-M03-V02	CLINVAR	2358894.0	False	False	False	False	False	3
NAT8	ENSG00000144035.3	ENST00000272425.3	chr2	1	-	True	73868688	73868688	C	T	ENST00000272425.3:c.68G>A	R23Q	Missense	E_1	SNP	True	1	Class 1: This mutation can be alternatively modeled.	0aa	0aa	Nat8f6	ENSMUSG00000079495.3	ENSMUST00000174143.2	chr6	1	-	DNP	Missense	E_1	85786083.0	85786083.0	C	T	ENSMUST00000174143.2:c.65G>A	R22H	85786082.0	85786083.0	GC	TT	ENSMUST00000174143.2:c.65_66GC>AA	R22Q	CLINVAR-H0281411	CLINVAR-H0281411-M03-V01	CLINVAR	2306237.0	False	False	False	False	False	0
NAT8	ENSG00000144035.3	ENST00000272425.3	chr2	1	-	True	73868688	73868688	C	T	ENST00000272425.3:c.68G>A	R23Q	Missense	E_1	SNP	True	1	Class 1: This mutation can be alternatively modeled.	0aa	0aa	Nat8f6	ENSMUSG00000079495.3	ENSMUST00000174143.2	chr6	1	-	DNP	Missense	E_1	85786083.0	85786083.0	C	T	ENSMUST00000174143.2:c.65G>A	R22H	85786082.0	85786083.0	GC	CT	ENSMUST00000174143.2:c.65_66GC>AG	R22Q	CLINVAR-H0281411	CLINVAR-H0281411-M03-V02	CLINVAR	2306237.0	False	False	False	False	False	0
NAT8	ENSG00000144035.3	ENST00000272425.3	chr2	1	-	True	73868689	73868689	G	A	ENST00000272425.3:c.67C>T	R23W	Missense	E_1	SNP	True	1	Class 1: This mutation can be alternatively modeled.	0aa	0aa	Nat8f6	ENSMUSG00000079495.3	ENSMUST00000174143.2	chr6	1	-	TNP	Missense	E_1	85786084.0	85786084.0	G	A	ENSMUST00000174143.2:c.64C>T	R22C	85786082.0	85786084.0	GCG	CCA	ENSMUST00000174143.2:c.64_66CGC>TGG	R22W	CLINVAR-H0281412	CLINVAR-H0281412-M03-V01	CLINVAR	2399828.0	False	False	False	False	False	0
NAT8	ENSG00000144035.3	ENST00000272425.3	chr2	1	-	True	73868175	73868175	T	G	ENST00000272425.3:c.581A>C	K194T	Missense	E_1	SNP	False	4	Class 4: Mutated sequences are not identical.	0aa	0aa	Nat8f6	ENSMUSG00000079495.3	ENSMUST00000174143.2	chr6	1	-																CLINVAR-H0281397		CLINVAR	2321365.0	False	False	False	False	False	0
NAT8	ENSG00000144035.3	ENST00000272425.3	chr2	1	-	True	73868226	73868226	G	A	ENST00000272425.3:c.530C>T	T177I	Missense	E_1	SNP	False	4	Class 4: Mutated sequences are not identical.	0aa	0aa	Nat8f6	ENSMUSG00000079495.3	ENSMUST00000174143.2	chr6	1	-																CLINVAR-H0281399		CLINVAR	2233502.0	False	False	False	False	False	0
NAT8	ENSG00000144035.3	ENST00000272425.3	chr2	1	-	True	73868229	73868229	T	C	ENST00000272425.3:c.527A>G	D176G	Missense	E_1	SNP	False	4	Class 4: Mutated sequences are not identical.	0aa	0aa	Nat8f6	ENSMUSG00000079495.3	ENSMUST00000174143.2	chr6	1	-																CLINVAR-H0281400		CLINVAR	2273764.0	False	False	False	False	False	0
NAT8	ENSG00000144035.3	ENST00000272425.3	chr2	1	-	True	73868349	73868349	C	T	ENST00000272425.3:c.407G>A	R136Q	Missense	E_1	SNP	False	4	Class 4: Mutated sequences are not identical.	0aa	0aa	Nat8f6	ENSMUSG00000079495.3	ENSMUST00000174143.2	chr6	1	-																CLINVAR-H0281404		CLINVAR	2556524.0	False	False	False	False	False	0
NAT8	ENSG00000144035.3	ENST00000272425.3	chr2	1	-	True	73868708	73868708	C	G	ENST00000272425.3:c.48G>C	W16C	Missense	E_1	SNP	False	4	Class 4: Mutated sequences are not identical.	0aa	0aa	Nat8f6	ENSMUSG00000079495.3	ENSMUST00000174143.2	chr6	1	-																CLINVAR-H0281413		CLINVAR	2458470.0	False	False	False	False	False	0
NAT8	ENSG00000144035.3	ENST00000272425.3	chr2	1	-	True	73868171	73868171	C	G	ENST00000272425.3:c.585G>C	K195N	Missense	E_1	SNP	True	0	Class 0: This mutation can be originally modeled.	0aa	2aa	Nat8f7	ENSMUSG00000089694.3	ENSMUST00000160534.2	chr6	1	-	SNP	Missense	E_1	85684254.0	85684254.0	C	G	ENSMUST00000160534.2:c.585G>C	K195N	85684254.0	85684254.0	C	G	ENSMUST00000160534.2:c.585G>C	K195N	CLINVAR-H0281396	CLINVAR-H0281396-M04-V01	CLINVAR	2486426.0	False	False	False	False	False	2
NAT8	ENSG00000144035.3	ENST00000272425.3	chr2	1	-	True	73868185	73868185	T	A	ENST00000272425.3:c.571A>T	M191L	Missense	E_1	SNP	True	0	Class 0: This mutation can be originally modeled.	0aa	2aa	Nat8f7	ENSMUSG00000089694.3	ENSMUST00000160534.2	chr6	1	-	SNP	Missense	E_1	85684268.0	85684268.0	T	A	ENSMUST00000160534.2:c.571A>T	M191L	85684268.0	85684268.0	T	A	ENSMUST00000160534.2:c.571A>T	M191L	CLINVAR-H0281398	CLINVAR-H0281398-M04-V01	CLINVAR	2400861.0	False	False	False	False	False	2
NAT8	ENSG00000144035.3	ENST00000272425.3	chr2	1	-	True	73868293	73868293	T	C	ENST00000272425.3:c.463A>G	K155E	Missense	E_1	SNP	True	0	Class 0: This mutation can be originally modeled.	0aa	1aa	Nat8f7	ENSMUSG00000089694.3	ENSMUST00000160534.2	chr6	1	-	SNP	Missense	E_1	85684376.0	85684376.0	T	C	ENSMUST00000160534.2:c.463A>G	K155E	85684376.0	85684376.0	T	C	ENSMUST00000160534.2:c.463A>G	K155E	CLINVAR-H0281401	CLINVAR-H0281401-M04-V01	CLINVAR	2592465.0	False	False	False	False	False	1
NAT8	ENSG00000144035.3	ENST00000272425.3	chr2	1	-	True	73868308	73868308	G	C	ENST00000272425.3:c.448C>G	R150G	Missense	E_1	SNP	True	0	Class 0: This mutation can be originally modeled.	2aa	0aa	Nat8f7	ENSMUSG00000089694.3	ENSMUST00000160534.2	chr6	1	-	SNP	Missense	E_1	85684391.0	85684391.0	T	C	ENSMUST00000160534.2:c.448A>G	R150G	85684391.0	85684391.0	T	C	ENSMUST00000160534.2:c.448A>G	R150G	CLINVAR-H0281402	CLINVAR-H0281402-M04-V01	CLINVAR	2378787.0	False	False	False	False	False	2
NAT8	ENSG00000144035.3	ENST00000272425.3	chr2	1	-	True	73868394	73868394	A	G	ENST00000272425.3:c.362T>C	M121T	Missense	E_1	SNP	True	0	Class 0: This mutation can be originally modeled.	2aa	1aa	Nat8f7	ENSMUSG00000089694.3	ENSMUST00000160534.2	chr6	1	-	SNP	Missense	E_1	85684477.0	85684477.0	A	G	ENSMUST00000160534.2:c.362T>C	M121T	85684477.0	85684477.0	A	G	ENSMUST00000160534.2:c.362T>C	M121T	CLINVAR-H0281405	CLINVAR-H0281405-M04-V01	CLINVAR	720099.0	False	False	False	False	False	3
NAT8	ENSG00000144035.3	ENST00000272425.3	chr2	1	-	True	73868395	73868395	T	C	ENST00000272425.3:c.361A>G	M121V	Missense	E_1	SNP	True	0	Class 0: This mutation can be originally modeled.	2aa	1aa	Nat8f7	ENSMUSG00000089694.3	ENSMUST00000160534.2	chr6	1	-	SNP	Missense	E_1	85684478.0	85684478.0	T	C	ENSMUST00000160534.2:c.361A>G	M121V	85684478.0	85684478.0	T	C	ENSMUST00000160534.2:c.361A>G	M121V	CLINVAR-H0281406	CLINVAR-H0281406-M04-V01	CLINVAR	2298570.0	False	False	False	False	False	3
NAT8	ENSG00000144035.3	ENST00000272425.3	chr2	1	-	True	73868421	73868421	G	T	ENST00000272425.3:c.335C>A	A112D	Missense	E_1	SNP	True	0	Class 0: This mutation can be originally modeled.	4aa	2aa	Nat8f7	ENSMUSG00000089694.3	ENSMUST00000160534.2	chr6	1	-	SNP	Missense	E_1	85684504.0	85684504.0	G	T	ENSMUST00000160534.2:c.335C>A	A112D	85684504.0	85684504.0	G	T	ENSMUST00000160534.2:c.335C>A	A112D	CLINVAR-H0281407	CLINVAR-H0281407-M04-V01	CLINVAR	2391867.0	False	False	False	False	False	6
NAT8	ENSG00000144035.3	ENST00000272425.3	chr2	1	-	True	73868474	73868474	C	T	ENST00000272425.3:c.282G>A	M94I	Missense	E_1	SNP	True	0	Class 0: This mutation can be originally modeled.	2aa	0aa	Nat8f7	ENSMUSG00000089694.3	ENSMUST00000160534.2	chr6	1	-	SNP	Missense	E_1	85684557.0	85684557.0	C	T	ENSMUST00000160534.2:c.282G>A	M94I	85684557.0	85684557.0	C	T	ENSMUST00000160534.2:c.282G>A	M94I	CLINVAR-H0281408	CLINVAR-H0281408-M04-V01	CLINVAR	2396869.0	False	False	False	False	False	2
NAT8	ENSG00000144035.3	ENST00000272425.3	chr2	1	-	True	73868672	73868672	A	T	ENST00000272425.3:c.84T>A	H28Q	Missense	E_1	SNP	True	0	Class 0: This mutation can be originally modeled.	0aa	0aa	Nat8f7	ENSMUSG00000089694.3	ENSMUST00000160534.2	chr6	1	-	SNP	Missense	E_1	85684755.0	85684755.0	G	T	ENSMUST00000160534.2:c.84C>A	H28Q	85684755.0	85684755.0	G	T	ENSMUST00000160534.2:c.84C>A	H28Q	CLINVAR-H0281410	CLINVAR-H0281410-M04-V01	CLINVAR	790819.0	False	False	False	False	False	0
NAT8	ENSG00000144035.3	ENST00000272425.3	chr2	1	-	True	73868311	73868311	G	A	ENST00000272425.3:c.445C>T	R149C	Missense	E_1	SNP	True	1	Class 1: This mutation can be alternatively modeled.	1aa	1aa	Nat8f7	ENSMUSG00000089694.3	ENSMUST00000160534.2	chr6	1	-	TNP	Missense	E_1	85684394.0	85684394.0	G	A	ENSMUST00000160534.2:c.445C>T	R149*	85684392.0	85684394.0	TCG	GCA	ENSMUST00000160534.2:c.445_447CGA>TGC	R149C	CLINVAR-H0281403	CLINVAR-H0281403-M04-V01	CLINVAR	2402290.0	False	False	False	False	False	2
NAT8	ENSG00000144035.3	ENST00000272425.3	chr2	1	-	True	73868311	73868311	G	A	ENST00000272425.3:c.445C>T	R149C	Missense	E_1	SNP	True	1	Class 1: This mutation can be alternatively modeled.	1aa	1aa	Nat8f7	ENSMUSG00000089694.3	ENSMUST00000160534.2	chr6	1	-	TNP	Missense	E_1	85684394.0	85684394.0	G	A	ENSMUST00000160534.2:c.445C>T	R149*	85684392.0	85684394.0	TCG	ACA	ENSMUST00000160534.2:c.445_447CGA>TGT	R149C	CLINVAR-H0281403	CLINVAR-H0281403-M04-V02	CLINVAR	2402290.0	False	False	False	False	False	2
NAT8	ENSG00000144035.3	ENST00000272425.3	chr2	1	-	True	73868523	73868523	G	T	ENST00000272425.3:c.233C>A	A78D	Missense	E_1	SNP	True	1	Class 1: This mutation can be alternatively modeled.	3aa	0aa	Nat8f7	ENSMUSG00000089694.3	ENSMUST00000160534.2	chr6	1	-	DNP	Missense	E_1	85684606.0	85684606.0	G	T	ENSMUST00000160534.2:c.233C>A	A78E	85684605.0	85684606.0	TG	GT	ENSMUST00000160534.2:c.233_234CA>AC	A78D	CLINVAR-H0281409	CLINVAR-H0281409-M04-V01	CLINVAR	2358894.0	False	False	False	False	False	3
NAT8	ENSG00000144035.3	ENST00000272425.3	chr2	1	-	True	73868523	73868523	G	T	ENST00000272425.3:c.233C>A	A78D	Missense	E_1	SNP	True	1	Class 1: This mutation can be alternatively modeled.	3aa	0aa	Nat8f7	ENSMUSG00000089694.3	ENSMUST00000160534.2	chr6	1	-	DNP	Missense	E_1	85684606.0	85684606.0	G	T	ENSMUST00000160534.2:c.233C>A	A78E	85684605.0	85684606.0	TG	AT	ENSMUST00000160534.2:c.233_234CA>AT	A78D	CLINVAR-H0281409	CLINVAR-H0281409-M04-V02	CLINVAR	2358894.0	False	False	False	False	False	3
NAT8	ENSG00000144035.3	ENST00000272425.3	chr2	1	-	True	73868688	73868688	C	T	ENST00000272425.3:c.68G>A	R23Q	Missense	E_1	SNP	True	1	Class 1: This mutation can be alternatively modeled.	0aa	0aa	Nat8f7	ENSMUSG00000089694.3	ENSMUST00000160534.2	chr6	1	-	DNP	Missense	E_1	85684774.0	85684774.0	C	T	ENSMUST00000160534.2:c.65G>A	R22H	85684773.0	85684774.0	GC	TT	ENSMUST00000160534.2:c.65_66GC>AA	R22Q	CLINVAR-H0281411	CLINVAR-H0281411-M04-V01	CLINVAR	2306237.0	False	False	False	False	False	0
NAT8	ENSG00000144035.3	ENST00000272425.3	chr2	1	-	True	73868688	73868688	C	T	ENST00000272425.3:c.68G>A	R23Q	Missense	E_1	SNP	True	1	Class 1: This mutation can be alternatively modeled.	0aa	0aa	Nat8f7	ENSMUSG00000089694.3	ENSMUST00000160534.2	chr6	1	-	DNP	Missense	E_1	85684774.0	85684774.0	C	T	ENSMUST00000160534.2:c.65G>A	R22H	85684773.0	85684774.0	GC	CT	ENSMUST00000160534.2:c.65_66GC>AG	R22Q	CLINVAR-H0281411	CLINVAR-H0281411-M04-V02	CLINVAR	2306237.0	False	False	False	False	False	0
NAT8	ENSG00000144035.3	ENST00000272425.3	chr2	1	-	True	73868689	73868689	G	A	ENST00000272425.3:c.67C>T	R23W	Missense	E_1	SNP	True	1	Class 1: This mutation can be alternatively modeled.	0aa	0aa	Nat8f7	ENSMUSG00000089694.3	ENSMUST00000160534.2	chr6	1	-	TNP	Missense	E_1	85684775.0	85684775.0	G	A	ENSMUST00000160534.2:c.64C>T	R22C	85684773.0	85684775.0	GCG	CCA	ENSMUST00000160534.2:c.64_66CGC>TGG	R22W	CLINVAR-H0281412	CLINVAR-H0281412-M04-V01	CLINVAR	2399828.0	False	False	False	False	False	0
NAT8	ENSG00000144035.3	ENST00000272425.3	chr2	1	-	True	73868175	73868175	T	G	ENST00000272425.3:c.581A>C	K194T	Missense	E_1	SNP	False	4	Class 4: Mutated sequences are not identical.	0aa	0aa	Nat8f7	ENSMUSG00000089694.3	ENSMUST00000160534.2	chr6	1	-																CLINVAR-H0281397		CLINVAR	2321365.0	False	False	False	False	False	0
NAT8	ENSG00000144035.3	ENST00000272425.3	chr2	1	-	True	73868226	73868226	G	A	ENST00000272425.3:c.530C>T	T177I	Missense	E_1	SNP	False	4	Class 4: Mutated sequences are not identical.	0aa	0aa	Nat8f7	ENSMUSG00000089694.3	ENSMUST00000160534.2	chr6	1	-																CLINVAR-H0281399		CLINVAR	2233502.0	False	False	False	False	False	0
NAT8	ENSG00000144035.3	ENST00000272425.3	chr2	1	-	True	73868229	73868229	T	C	ENST00000272425.3:c.527A>G	D176G	Missense	E_1	SNP	False	4	Class 4: Mutated sequences are not identical.	0aa	0aa	Nat8f7	ENSMUSG00000089694.3	ENSMUST00000160534.2	chr6	1	-																CLINVAR-H0281400		CLINVAR	2273764.0	False	False	False	False	False	0
NAT8	ENSG00000144035.3	ENST00000272425.3	chr2	1	-	True	73868349	73868349	C	T	ENST00000272425.3:c.407G>A	R136Q	Missense	E_1	SNP	False	4	Class 4: Mutated sequences are not identical.	0aa	0aa	Nat8f7	ENSMUSG00000089694.3	ENSMUST00000160534.2	chr6	1	-																CLINVAR-H0281404		CLINVAR	2556524.0	False	False	False	False	False	0
NAT8	ENSG00000144035.3	ENST00000272425.3	chr2	1	-	True	73868708	73868708	C	G	ENST00000272425.3:c.48G>C	W16C	Missense	E_1	SNP	False	4	Class 4: Mutated sequences are not identical.	0aa	0aa	Nat8f7	ENSMUSG00000089694.3	ENSMUST00000160534.2	chr6	1	-																CLINVAR-H0281413		CLINVAR	2458470.0	False	False	False	False	False	0
NAT8L	ENSG00000185818.7	ENST00000423729.2	chr4	3	+	True	2061439	2061457	GGGGGGCGCGGGGCCGCCG	-	ENST00000423729.2:c.201_219GGGGGGCGCGGGGCCGCCG>	G71Afs*55	Frame_Shifting	E_1	DEL	False	4	Class 4: Mutated sequences are not identical.	0aa	0aa	Nat8l	ENSMUSG00000048142.10	ENSMUST00000056355.9	chr5	3	+																CLINVAR-H0561385		CLINVAR	30849.0	False	False	False	False	False	0
NAT8L	ENSG00000185818.7	ENST00000423729.2	chr4	3	+	True	2065676	2065677	-	G	ENST00000423729.2:c.731_732>G	V245Gfs*27	Frame_Shifting	E_3	INS	True	2	Class 2: This mutation can be modeled, but the effect may not be consistent.	5aa	59aa	Nat8l	ENSMUSG00000048142.10	ENSMUST00000056355.9	chr5	3	+	INS	Frame_Shifting	E_3	34158313.0	34158314.0	-	G	ENSMUST00000056355.9:c.722_723>G	V242Gfs*8	34158313.0	34158314.0	-	G	ENSMUST00000056355.9:c.722_723>G	V242Gfs*8	CLINVAR-H0561399	CLINVAR-H0561399-M01-V01	CLINVAR	809610.0	False	False	False	False	False	64
NAT8L	ENSG00000185818.7	ENST00000423729.2	chr4	3	+	True	2061254	2061254	C	A	ENST00000423729.2:c.16C>A	P6T	Missense	E_1	SNP	True	0	Class 0: This mutation can be originally modeled.	5aa	9aa	Nat8l	ENSMUSG00000048142.10	ENSMUST00000056355.9	chr5	3	+	SNP	Missense	E_1	34154203.0	34154203.0	C	A	ENSMUST00000056355.9:c.16C>A	P6T	34154203.0	34154203.0	C	A	ENSMUST00000056355.9:c.16C>A	P6T	CLINVAR-H0561376	CLINVAR-H0561376-M01-V01	CLINVAR	2302998.0	False	False	False	False	False	14
NAT8L	ENSG00000185818.7	ENST00000423729.2	chr4	3	+	True	2061281	2061281	G	T	ENST00000423729.2:c.43G>T	V15L	Missense	E_1	SNP	True	0	Class 0: This mutation can be originally modeled.	14aa	0aa	Nat8l	ENSMUSG00000048142.10	ENSMUST00000056355.9	chr5	3	+	SNP	Missense	E_1	34154230.0	34154230.0	G	T	ENSMUST00000056355.9:c.43G>T	V15L	34154230.0	34154230.0	G	T	ENSMUST00000056355.9:c.43G>T	V15L	CLINVAR-H0561377	CLINVAR-H0561377-M01-V01	CLINVAR	2248512.0	False	False	False	False	False	14
NAT8L	ENSG00000185818.7	ENST00000423729.2	chr4	3	+	True	2061343	2061343	C	T	ENST00000423729.2:c.105C>T	A35delinsA	Silent	E_1	SNP	True	0	Class 0: This mutation can be originally modeled.	1aa	13aa	Nat8l	ENSMUSG00000048142.10	ENSMUST00000056355.9	chr5	3	+	SNP	Silent	E_1	34154292.0	34154292.0	C	T	ENSMUST00000056355.9:c.105C>T	A35delinsA	34154292.0	34154292.0	C	T	ENSMUST00000056355.9:c.105C>T	A35delinsA	CLINVAR-H0561378	CLINVAR-H0561378-M01-V01	CLINVAR	781845.0	False	False	False	False	False	14
NAT8L	ENSG00000185818.7	ENST00000423729.2	chr4	3	+	True	2061406	2061406	A	C	ENST00000423729.2:c.168A>C	P56delinsP	Silent	E_1	SNP	True	0	Class 0: This mutation can be originally modeled.	2aa	2aa	Nat8l	ENSMUSG00000048142.10	ENSMUST00000056355.9	chr5	3	+	SNP	Silent	E_1	34154346.0	34154346.0	A	C	ENSMUST00000056355.9:c.159A>C	P53delinsP	34154346.0	34154346.0	A	C	ENSMUST00000056355.9:c.159A>C	P53delinsP	CLINVAR-H0561381	CLINVAR-H0561381-M01-V01	CLINVAR	727925.0	False	False	False	False	False	4
NAT8L	ENSG00000185818.7	ENST00000423729.2	chr4	3	+	True	2061422	2061422	C	G	ENST00000423729.2:c.184C>G	Q62E	Missense	E_1	SNP	True	0	Class 0: This mutation can be originally modeled.	0aa	4aa	Nat8l	ENSMUSG00000048142.10	ENSMUST00000056355.9	chr5	3	+	SNP	Missense	E_1	34154362.0	34154362.0	C	G	ENSMUST00000056355.9:c.175C>G	Q59E	34154362.0	34154362.0	C	G	ENSMUST00000056355.9:c.175C>G	Q59E	CLINVAR-H0561383	CLINVAR-H0561383-M01-V01	CLINVAR	2388465.0	False	False	False	False	False	4
NAT8L	ENSG00000185818.7	ENST00000423729.2	chr4	3	+	True	2061429	2061429	A	G	ENST00000423729.2:c.191A>G	H64R	Missense	E_1	SNP	True	0	Class 0: This mutation can be originally modeled.	2aa	2aa	Nat8l	ENSMUSG00000048142.10	ENSMUST00000056355.9	chr5	3	+	SNP	Missense	E_1	34154369.0	34154369.0	A	G	ENSMUST00000056355.9:c.182A>G	H61R	34154369.0	34154369.0	A	G	ENSMUST00000056355.9:c.182A>G	H61R	CLINVAR-H0561384	CLINVAR-H0561384-M01-V01	CLINVAR	2534311.0	False	False	False	False	False	4
NAT8L	ENSG00000185818.7	ENST00000423729.2	chr4	3	+	True	2061450	2061450	G	C	ENST00000423729.2:c.212G>C	G71A	Missense	E_1	SNP	True	0	Class 0: This mutation can be originally modeled.	3aa	2aa	Nat8l	ENSMUSG00000048142.10	ENSMUST00000056355.9	chr5	3	+	SNP	Missense	E_1	34154390.0	34154390.0	G	C	ENSMUST00000056355.9:c.203G>C	G68A	34154390.0	34154390.0	G	C	ENSMUST00000056355.9:c.203G>C	G68A	CLINVAR-H0561386	CLINVAR-H0561386-M01-V01	CLINVAR	2270031.0	False	False	False	False	False	5
NAT8L	ENSG00000185818.7	ENST00000423729.2	chr4	3	+	True	2061463	2061463	G	C	ENST00000423729.2:c.225G>C	G75delinsG	Silent	E_1	SNP	True	0	Class 0: This mutation can be originally modeled.	0aa	24aa	Nat8l	ENSMUSG00000048142.10	ENSMUST00000056355.9	chr5	3	+	SNP	Silent	E_1	34154403.0	34154403.0	G	C	ENSMUST00000056355.9:c.216G>C	G72delinsG	34154403.0	34154403.0	G	C	ENSMUST00000056355.9:c.216G>C	G72delinsG	CLINVAR-H0561388	CLINVAR-H0561388-M01-V01	CLINVAR	734515.0	False	False	False	False	False	24
NAT8L	ENSG00000185818.7	ENST00000423729.2	chr4	3	+	True	2061481	2061481	C	G	ENST00000423729.2:c.243C>G	R81delinsR	Silent	E_1	SNP	True	0	Class 0: This mutation can be originally modeled.	6aa	18aa	Nat8l	ENSMUSG00000048142.10	ENSMUST00000056355.9	chr5	3	+	SNP	Silent	E_1	34154421.0	34154421.0	C	G	ENSMUST00000056355.9:c.234C>G	R78delinsR	34154421.0	34154421.0	C	G	ENSMUST00000056355.9:c.234C>G	R78delinsR	CLINVAR-H0561389	CLINVAR-H0561389-M01-V01	CLINVAR	762558.0	False	False	False	False	False	24
NAT8L	ENSG00000185818.7	ENST00000423729.2	chr4	3	+	True	2061583	2061583	G	A	ENST00000423729.2:c.345G>A	P115delinsP	Silent	E_1	SNP	True	0	Class 0: This mutation can be originally modeled.	14aa	1aa	Nat8l	ENSMUSG00000048142.10	ENSMUST00000056355.9	chr5	3	+	SNP	Silent	E_1	34154523.0	34154523.0	G	A	ENSMUST00000056355.9:c.336G>A	P112delinsP	34154523.0	34154523.0	G	A	ENSMUST00000056355.9:c.336G>A	P112delinsP	CLINVAR-H0561390	CLINVAR-H0561390-M01-V01	CLINVAR	782991.0	False	False	False	False	False	15
NAT8L	ENSG00000185818.7	ENST00000423729.2	chr4	3	+	True	2061585	2061585	G	A	ENST00000423729.2:c.347G>A	R116H	Missense	E_1	SNP	True	0	Class 0: This mutation can be originally modeled.	15aa	0aa	Nat8l	ENSMUSG00000048142.10	ENSMUST00000056355.9	chr5	3	+	SNP	Missense	E_1	34154525.0	34154525.0	G	A	ENSMUST00000056355.9:c.338G>A	R113H	34154525.0	34154525.0	G	A	ENSMUST00000056355.9:c.338G>A	R113H	CLINVAR-H0561391	CLINVAR-H0561391-M01-V01	CLINVAR	2594565.0	False	False	False	False	False	15
NAT8L	ENSG00000185818.7	ENST00000423729.2	chr4	3	+	True	2062779	2062779	C	T	ENST00000423729.2:c.431C>T	A144V	Missense	E_2	SNP	True	0	Class 0: This mutation can be originally modeled.	0aa	0aa	Nat8l	ENSMUSG00000048142.10	ENSMUST00000056355.9	chr5	3	+	SNP	Missense	E_2	34155764.0	34155764.0	C	T	ENSMUST00000056355.9:c.419C>T	A140V	34155764.0	34155764.0	C	T	ENSMUST00000056355.9:c.419C>T	A140V	CLINVAR-H0561392	CLINVAR-H0561392-M01-V01	CLINVAR	712889.0	False	False	False	False	False	0
NAT8L	ENSG00000185818.7	ENST00000423729.2	chr4	3	+	True	2065615	2065615	A	C	ENST00000423729.2:c.670A>C	I224L	Missense	E_3	SNP	True	0	Class 0: This mutation can be originally modeled.	65aa	6aa	Nat8l	ENSMUSG00000048142.10	ENSMUST00000056355.9	chr5	3	+	SNP	Missense	E_3	34158252.0	34158252.0	A	C	ENSMUST00000056355.9:c.661A>C	I221L	34158252.0	34158252.0	A	C	ENSMUST00000056355.9:c.661A>C	I221L	CLINVAR-H0561395	CLINVAR-H0561395-M01-V01	CLINVAR	2552104.0	False	False	False	False	False	71
NAT8L	ENSG00000185818.7	ENST00000423729.2	chr4	3	+	True	2065617	2065617	C	T	ENST00000423729.2:c.672C>T	I224delinsI	Silent	E_3	SNP	True	0	Class 0: This mutation can be originally modeled.	65aa	6aa	Nat8l	ENSMUSG00000048142.10	ENSMUST00000056355.9	chr5	3	+	SNP	Silent	E_3	34158254.0	34158254.0	C	T	ENSMUST00000056355.9:c.663C>T	I221delinsI	34158254.0	34158254.0	C	T	ENSMUST00000056355.9:c.663C>T	I221delinsI	CLINVAR-H0561396	CLINVAR-H0561396-M01-V01	CLINVAR	792279.0	False	False	False	False	False	71
NAT8L	ENSG00000185818.7	ENST00000423729.2	chr4	3	+	True	2065626	2065626	G	A	ENST00000423729.2:c.681G>A	A227delinsA	Silent	E_3	SNP	True	0	Class 0: This mutation can be originally modeled.	68aa	3aa	Nat8l	ENSMUSG00000048142.10	ENSMUST00000056355.9	chr5	3	+	SNP	Silent	E_3	34158263.0	34158263.0	T	A	ENSMUST00000056355.9:c.672T>A	A224delinsA	34158263.0	34158263.0	T	A	ENSMUST00000056355.9:c.672T>A	A224delinsA	CLINVAR-H0561397	CLINVAR-H0561397-M01-V01	CLINVAR	731692.0	False	False	False	False	False	71
NAT8L	ENSG00000185818.7	ENST00000423729.2	chr4	3	+	True	2065708	2065708	G	A	ENST00000423729.2:c.763G>A	A255T	Missense	E_3	SNP	True	0	Class 0: This mutation can be originally modeled.	16aa	48aa	Nat8l	ENSMUSG00000048142.10	ENSMUST00000056355.9	chr5	3	+	SNP	Missense	E_3	34158345.0	34158345.0	G	A	ENSMUST00000056355.9:c.754G>A	A252T	34158345.0	34158345.0	G	A	ENSMUST00000056355.9:c.754G>A	A252T	CLINVAR-H0561400	CLINVAR-H0561400-M01-V01	CLINVAR	2241554.0	False	False	False	False	False	64
NAT8L	ENSG00000185818.7	ENST00000423729.2	chr4	3	+	True	2065734	2065734	C	T	ENST00000423729.2:c.789C>T	G263delinsG	Silent	E_3	SNP	True	0	Class 0: This mutation can be originally modeled.	24aa	40aa	Nat8l	ENSMUSG00000048142.10	ENSMUST00000056355.9	chr5	3	+	SNP	Silent	E_3	34158371.0	34158371.0	C	T	ENSMUST00000056355.9:c.780C>T	G260delinsG	34158371.0	34158371.0	C	T	ENSMUST00000056355.9:c.780C>T	G260delinsG	CLINVAR-H0561401	CLINVAR-H0561401-M01-V01	CLINVAR	784605.0	False	False	False	False	False	64
NAT8L	ENSG00000185818.7	ENST00000423729.2	chr4	3	+	True	2065750	2065750	G	T	ENST00000423729.2:c.805G>T	A269S	Missense	E_3	SNP	True	0	Class 0: This mutation can be originally modeled.	30aa	34aa	Nat8l	ENSMUSG00000048142.10	ENSMUST00000056355.9	chr5	3	+	SNP	Missense	E_3	34158387.0	34158387.0	G	T	ENSMUST00000056355.9:c.796G>T	A266S	34158387.0	34158387.0	G	T	ENSMUST00000056355.9:c.796G>T	A266S	CLINVAR-H0561402	CLINVAR-H0561402-M01-V01	CLINVAR	2534312.0	False	False	False	False	False	64
NAT8L	ENSG00000185818.7	ENST00000423729.2	chr4	3	+	True	2065760	2065760	A	G	ENST00000423729.2:c.815A>G	H272R	Missense	E_3	SNP	True	0	Class 0: This mutation can be originally modeled.	33aa	31aa	Nat8l	ENSMUSG00000048142.10	ENSMUST00000056355.9	chr5	3	+	SNP	Missense	E_3	34158397.0	34158397.0	A	G	ENSMUST00000056355.9:c.806A>G	H269R	34158397.0	34158397.0	A	G	ENSMUST00000056355.9:c.806A>G	H269R	CLINVAR-H0561403	CLINVAR-H0561403-M01-V01	CLINVAR	2534313.0	False	False	False	False	False	64
NAT8L	ENSG00000185818.7	ENST00000423729.2	chr4	3	+	True	2065768	2065768	C	A	ENST00000423729.2:c.823C>A	L275M	Missense	E_3	SNP	True	0	Class 0: This mutation can be originally modeled.	36aa	28aa	Nat8l	ENSMUSG00000048142.10	ENSMUST00000056355.9	chr5	3	+	SNP	Missense	E_3	34158405.0	34158405.0	C	A	ENSMUST00000056355.9:c.814C>A	L272M	34158405.0	34158405.0	C	A	ENSMUST00000056355.9:c.814C>A	L272M	CLINVAR-H0561404	CLINVAR-H0561404-M01-V01	CLINVAR	2534314.0	False	False	False	False	False	64
NAT8L	ENSG00000185818.7	ENST00000423729.2	chr4	3	+	True	2065826	2065826	G	A	ENST00000423729.2:c.881G>A	R294H	Missense	E_3	SNP	True	0	Class 0: This mutation can be originally modeled.	55aa	9aa	Nat8l	ENSMUSG00000048142.10	ENSMUST00000056355.9	chr5	3	+	SNP	Missense	E_3	34158463.0	34158463.0	G	A	ENSMUST00000056355.9:c.872G>A	R291H	34158463.0	34158463.0	G	A	ENSMUST00000056355.9:c.872G>A	R291H	CLINVAR-H0561405	CLINVAR-H0561405-M01-V01	CLINVAR	2389715.0	False	False	False	False	False	64
NAT8L	ENSG00000185818.7	ENST00000423729.2	chr4	3	+	True	2065846	2065846	G	A	ENST00000423729.2:c.901G>A	E301K	Missense	E_3	SNP	True	0	Class 0: This mutation can be originally modeled.	62aa	2aa	Nat8l	ENSMUSG00000048142.10	ENSMUST00000056355.9	chr5	3	+	SNP	Missense	E_3	34158483.0	34158483.0	G	A	ENSMUST00000056355.9:c.892G>A	E298K	34158483.0	34158483.0	G	A	ENSMUST00000056355.9:c.892G>A	E298K	CLINVAR-H0561406	CLINVAR-H0561406-M01-V01	CLINVAR	813572.0	False	False	False	False	False	64
NAT8L	ENSG00000185818.7	ENST00000423729.2	chr4	3	+	True	2061344	2061344	G	A	ENST00000423729.2:c.106G>A	G36S	Missense	E_1	SNP	True	1	Class 1: This mutation can be alternatively modeled.	2aa	12aa	Nat8l	ENSMUSG00000048142.10	ENSMUST00000056355.9	chr5	3	+	TNP	Missense	E_1	34154293.0	34154293.0	G	A	ENSMUST00000056355.9:c.106G>A	G36R	34154293.0	34154295.0	GGA	AGC	ENSMUST00000056355.9:c.106_108GGA>AGC	G36S	CLINVAR-H0561379	CLINVAR-H0561379-M01-V01	CLINVAR	2512035.0	False	False	False	False	False	14
NAT8L	ENSG00000185818.7	ENST00000423729.2	chr4	3	+	True	2061344	2061344	G	A	ENST00000423729.2:c.106G>A	G36S	Missense	E_1	SNP	True	1	Class 1: This mutation can be alternatively modeled.	2aa	12aa	Nat8l	ENSMUSG00000048142.10	ENSMUST00000056355.9	chr5	3	+	DNP	Missense	E_1	34154293.0	34154293.0	G	A	ENSMUST00000056355.9:c.106G>A	G36R	34154293.0	34154294.0	GG	TC	ENSMUST00000056355.9:c.106_107GG>TC	G36S	CLINVAR-H0561379	CLINVAR-H0561379-M01-V02	CLINVAR	2512035.0	False	False	False	False	False	14
NAT8L	ENSG00000185818.7	ENST00000423729.2	chr4	3	+	True	2061344	2061344	G	A	ENST00000423729.2:c.106G>A	G36S	Missense	E_1	SNP	True	1	Class 1: This mutation can be alternatively modeled.	2aa	12aa	Nat8l	ENSMUSG00000048142.10	ENSMUST00000056355.9	chr5	3	+	TNP	Missense	E_1	34154293.0	34154293.0	G	A	ENSMUST00000056355.9:c.106G>A	G36R	34154293.0	34154295.0	GGA	TCT	ENSMUST00000056355.9:c.106_108GGA>TCT	G36S	CLINVAR-H0561379	CLINVAR-H0561379-M01-V03	CLINVAR	2512035.0	False	False	False	False	False	14
NAT8L	ENSG00000185818.7	ENST00000423729.2	chr4	3	+	True	2061344	2061344	G	A	ENST00000423729.2:c.106G>A	G36S	Missense	E_1	SNP	True	1	Class 1: This mutation can be alternatively modeled.	2aa	12aa	Nat8l	ENSMUSG00000048142.10	ENSMUST00000056355.9	chr5	3	+	TNP	Missense	E_1	34154293.0	34154293.0	G	A	ENSMUST00000056355.9:c.106G>A	G36R	34154293.0	34154295.0	GGA	TCG	ENSMUST00000056355.9:c.106_108GGA>TCG	G36S	CLINVAR-H0561379	CLINVAR-H0561379-M01-V04	CLINVAR	2512035.0	False	False	False	False	False	14
NAT8L	ENSG00000185818.7	ENST00000423729.2	chr4	3	+	True	2061344	2061344	G	A	ENST00000423729.2:c.106G>A	G36S	Missense	E_1	SNP	True	1	Class 1: This mutation can be alternatively modeled.	2aa	12aa	Nat8l	ENSMUSG00000048142.10	ENSMUST00000056355.9	chr5	3	+	TNP	Missense	E_1	34154293.0	34154293.0	G	A	ENSMUST00000056355.9:c.106G>A	G36R	34154293.0	34154295.0	GGA	TCC	ENSMUST00000056355.9:c.106_108GGA>TCC	G36S	CLINVAR-H0561379	CLINVAR-H0561379-M01-V05	CLINVAR	2512035.0	False	False	False	False	False	14
NAT8L	ENSG00000185818.7	ENST00000423729.2	chr4	3	+	True	2065634	2065634	G	A	ENST00000423729.2:c.689G>A	R230Q	Missense	E_3	SNP	True	1	Class 1: This mutation can be alternatively modeled.	71aa	0aa	Nat8l	ENSMUSG00000048142.10	ENSMUST00000056355.9	chr5	3	+	DNP	Missense	E_3	34158271.0	34158271.0	G	A	ENSMUST00000056355.9:c.680G>A	R227K	34158270.0	34158271.0	AG	CA	ENSMUST00000056355.9:c.679_680AG>CA	R227Q	CLINVAR-H0561398	CLINVAR-H0561398-M01-V01	CLINVAR	2333484.0	False	False	False	False	False	71
NAT8L	ENSG00000185818.7	ENST00000423729.2	chr4	3	+	True	2065634	2065634	G	A	ENST00000423729.2:c.689G>A	R230Q	Missense	E_3	SNP	True	1	Class 1: This mutation can be alternatively modeled.	71aa	0aa	Nat8l	ENSMUSG00000048142.10	ENSMUST00000056355.9	chr5	3	+	TNP	Missense	E_3	34158271.0	34158271.0	G	A	ENSMUST00000056355.9:c.680G>A	R227K	34158270.0	34158272.0	AGG	CAA	ENSMUST00000056355.9:c.679_681AGG>CAA	R227Q	CLINVAR-H0561398	CLINVAR-H0561398-M01-V02	CLINVAR	2333484.0	False	False	False	False	False	71
NAT8L	ENSG00000185818.7	ENST00000423729.2	chr4	3	+	True	2061395	2061395	C	G	ENST00000423729.2:c.157C>G	P53A	Missense	E_1	SNP	False	4	Class 4: Mutated sequences are not identical.	0aa	0aa	Nat8l	ENSMUSG00000048142.10	ENSMUST00000056355.9	chr5	3	+																CLINVAR-H0561380		CLINVAR	2569409.0	False	False	False	False	False	0
NAT8L	ENSG00000185818.7	ENST00000423729.2	chr4	3	+	True	2061414	2061414	C	T	ENST00000423729.2:c.176C>T	P59L	Missense	E_1	SNP	False	4	Class 4: Mutated sequences are not identical.	0aa	0aa	Nat8l	ENSMUSG00000048142.10	ENSMUST00000056355.9	chr5	3	+																CLINVAR-H0561382		CLINVAR	2520769.0	False	False	False	False	False	0
NAT8L	ENSG00000185818.7	ENST00000423729.2	chr4	3	+	True	2061458	2061458	G	C	ENST00000423729.2:c.220G>C	G74R	Missense	E_1	SNP	False	4	Class 4: Mutated sequences are not identical.	0aa	0aa	Nat8l	ENSMUSG00000048142.10	ENSMUST00000056355.9	chr5	3	+																CLINVAR-H0561387		CLINVAR	2210993.0	False	False	False	False	False	0
NAT8L	ENSG00000185818.7	ENST00000423729.2	chr4	3	+	True	2062820	2062820	C	T	ENST00000423729.2:c.472C>T	R158C	Missense	E_2	SNP	False	4	Class 4: Mutated sequences are not identical.	0aa	0aa	Nat8l	ENSMUSG00000048142.10	ENSMUST00000056355.9	chr5	3	+																CLINVAR-H0561393		CLINVAR	2348926.0	False	False	False	False	False	0
NAT8L	ENSG00000185818.7	ENST00000423729.2	chr4	3	+	True	2062897	2062897	C	T	ENST00000423729.2:c.541+8C>T		Non_Coding,I	I_2	SNP	False	4	Class 4: Mutated sequences are not identical.	0aa	0aa	Nat8l	ENSMUSG00000048142.10	ENSMUST00000056355.9	chr5	3	+																CLINVAR-H0561394		CLINVAR	708780.0	False	False	False	False	False	0
NAT9	ENSG00000109065.7	ENST00000357814.3	chr17	6	-	True	72767876	72767876	G	A	ENST00000357814.3:c.611C>T	A204V	Missense	E_6	SNP	True	0	Class 0: This mutation can be originally modeled.	1aa	0aa	Nat9	ENSMUSG00000015542.18	ENSMUST00000103040.11	chr11	6	-	SNP	Missense	E_6	115073883.0	115073883.0	G	A	ENSMUST00000103040.11:c.695C>T	A232V	115073883.0	115073883.0	G	A	ENSMUST00000103040.11:c.695C>T	A232V	CLINVAR-H1950721	CLINVAR-H1950721-M01-V01	CLINVAR	2228964.0	False	False	False	False	False	1
NAT9	ENSG00000109065.7	ENST00000357814.3	chr17	6	-	True	72768140	72768140	C	T	ENST00000357814.3:c.448G>A	E150K	Missense	E_5	SNP	True	0	Class 0: This mutation can be originally modeled.	1aa	11aa	Nat9	ENSMUSG00000015542.18	ENSMUST00000103040.11	chr11	6	-	SNP	Missense	E_5	115074222.0	115074222.0	C	T	ENSMUST00000103040.11:c.445G>A	E149K	115074222.0	115074222.0	C	T	ENSMUST00000103040.11:c.445G>A	E149K	CLINVAR-H1950722	CLINVAR-H1950722-M01-V01	CLINVAR	2469863.0	False	False	False	False	False	12
NAT9	ENSG00000109065.7	ENST00000357814.3	chr17	6	-	True	72768413	72768413	G	C	ENST00000357814.3:c.338C>G	P113R	Missense	E_4	SNP	True	0	Class 0: This mutation can be originally modeled.	11aa	1aa	Nat9	ENSMUSG00000015542.18	ENSMUST00000103040.11	chr11	6	-	SNP	Missense	E_4	115074507.0	115074507.0	G	C	ENSMUST00000103040.11:c.335C>G	P112R	115074507.0	115074507.0	G	C	ENSMUST00000103040.11:c.335C>G	P112R	CLINVAR-H1950723	CLINVAR-H1950723-M01-V01	CLINVAR	2210198.0	False	False	False	False	False	12
NAT9	ENSG00000109065.7	ENST00000357814.3	chr17	6	-	True	72769777	72769777	G	A	ENST00000357814.3:c.128C>T	S43L	Missense	E_2	SNP	True	0	Class 0: This mutation can be originally modeled.	3aa	1aa	Nat9	ENSMUSG00000015542.18	ENSMUST00000103040.11	chr11	6	-	SNP	Missense	E_2	115075895.0	115075895.0	G	A	ENSMUST00000103040.11:c.125C>T	S42L	115075895.0	115075895.0	G	A	ENSMUST00000103040.11:c.125C>T	S42L	CLINVAR-H1950724	CLINVAR-H1950724-M01-V01	CLINVAR	2267437.0	False	False	False	False	False	4
NAV1	ENSG00000134369.11	ENST00000367296.4	chr1	30	+	True	201754472	201754472	G	-	ENST00000367296.4:c.2839G>	L948Sfs*42	Frame_Shifting	E_8	DEL	True	2	Class 2: This mutation can be modeled, but the effect may not be consistent.	10aa	19aa	Nav1	ENSMUSG00000009418.18	ENSMUST00000190298.8	chr1	30	-	DEL	Frame_Shifting	E_10	135396601.0	135396601.0	C	-	ENSMUST00000190298.8:c.3682G>	L1229Sfs*42	135396601.0	135396601.0	C	-	ENSMUST00000190298.8:c.3682G>	L1229Sfs*42	CLINVAR-H0157903	CLINVAR-H0157903-M01-V01	CLINVAR	252729.0	False	False	False	False	False	29
NAV1	ENSG00000134369.11	ENST00000367296.4	chr1	30	+	True	201617946	201617951	CGGCGG	-	ENST00000367296.4:c.150_155CGGCGG>	G51_G52del	In_Frame	E_1	DEL	False	4	Class 4: Mutated sequences are not identical.	0aa	0aa	Nav1	ENSMUSG00000009418.18	ENSMUST00000190298.8	chr1	30	-																CLINVAR-H0157863		CLINVAR	1335006.0	False	False	False	False	False	0
NAV1	ENSG00000134369.11	ENST00000367296.4	chr1	30	+	True	201617845	201617845	A	G	ENST00000367296.4:c.49A>G	S17G	Missense	E_1	SNP	True	0	Class 0: This mutation can be originally modeled.	0aa	0aa	Nav1	ENSMUSG00000009418.18	ENSMUST00000190298.8	chr1	30	-	SNP	Missense	E_2	135530313.0	135530313.0	T	C	ENSMUST00000190298.8:c.784A>G	S262G	135530313.0	135530313.0	T	C	ENSMUST00000190298.8:c.784A>G	S262G	CLINVAR-H0157859	CLINVAR-H0157859-M01-V01	CLINVAR	2534316.0	False	False	False	False	False	0
NAV1	ENSG00000134369.11	ENST00000367296.4	chr1	30	+	True	201617848	201617848	G	A	ENST00000367296.4:c.52G>A	G18S	Missense	E_1	SNP	True	0	Class 0: This mutation can be originally modeled.	0aa	0aa	Nav1	ENSMUSG00000009418.18	ENSMUST00000190298.8	chr1	30	-	SNP	Missense	E_3	135513064.0	135513064.0	C	T	ENSMUST00000190298.8:c.844G>A	G282S	135513064.0	135513064.0	C	T	ENSMUST00000190298.8:c.844G>A	G282S	CLINVAR-H0157860	CLINVAR-H0157860-M01-V01	CLINVAR	2534317.0	False	False	False	False	False	0
NAV1	ENSG00000134369.11	ENST00000367296.4	chr1	30	+	True	201617853	201617853	C	A	ENST00000367296.4:c.57C>A	G19delinsG	Silent	E_1	SNP	True	0	Class 0: This mutation can be originally modeled.	0aa	0aa	Nav1	ENSMUSG00000009418.18	ENSMUST00000190298.8	chr1	30	-	SNP	Silent	E_3	135513050.0	135513050.0	G	T	ENSMUST00000190298.8:c.858C>A	G286delinsG	135513050.0	135513050.0	G	T	ENSMUST00000190298.8:c.858C>A	G286delinsG	CLINVAR-H0157861	CLINVAR-H0157861-M01-V01	CLINVAR	767742.0	False	False	False	False	False	0
NAV1	ENSG00000134369.11	ENST00000367296.4	chr1	30	+	True	201617936	201617936	C	G	ENST00000367296.4:c.140C>G	A47G	Missense	E_1	SNP	True	0	Class 0: This mutation can be originally modeled.	15aa	2aa	Nav1	ENSMUSG00000009418.18	ENSMUST00000190298.8	chr1	30	-	SNP	Missense	E_3	135512910.0	135512910.0	G	C	ENSMUST00000190298.8:c.998C>G	A333G	135512910.0	135512910.0	G	C	ENSMUST00000190298.8:c.998C>G	A333G	CLINVAR-H0157862	CLINVAR-H0157862-M01-V01	CLINVAR	2393131.0	False	False	False	False	False	17
NAV1	ENSG00000134369.11	ENST00000367296.4	chr1	30	+	True	201617997	201617997	C	G	ENST00000367296.4:c.201C>G	F67L	Missense	E_1	SNP	True	0	Class 0: This mutation can be originally modeled.	11aa	12aa	Nav1	ENSMUSG00000009418.18	ENSMUST00000190298.8	chr1	30	-	SNP	Missense	E_3	135512849.0	135512849.0	G	C	ENSMUST00000190298.8:c.1059C>G	F353L	135512849.0	135512849.0	G	C	ENSMUST00000190298.8:c.1059C>G	F353L	CLINVAR-H0157864	CLINVAR-H0157864-M01-V01	CLINVAR	2396894.0	False	False	False	False	False	23
NAV1	ENSG00000134369.11	ENST00000367296.4	chr1	30	+	True	201618016	201618016	A	G	ENST00000367296.4:c.220A>G	S74G	Missense	E_1	SNP	True	0	Class 0: This mutation can be originally modeled.	18aa	5aa	Nav1	ENSMUSG00000009418.18	ENSMUST00000190298.8	chr1	30	-	SNP	Missense	E_3	135512830.0	135512830.0	T	C	ENSMUST00000190298.8:c.1078A>G	S360G	135512830.0	135512830.0	T	C	ENSMUST00000190298.8:c.1078A>G	S360G	CLINVAR-H0157865	CLINVAR-H0157865-M01-V01	CLINVAR	2534315.0	False	False	False	False	False	23
NAV1	ENSG00000134369.11	ENST00000367296.4	chr1	30	+	True	201618264	201618264	C	T	ENST00000367296.4:c.468C>T	G156delinsG	Silent	E_1	SNP	True	0	Class 0: This mutation can be originally modeled.	1aa	10aa	Nav1	ENSMUSG00000009418.18	ENSMUST00000190298.8	chr1	30	-	SNP	Silent	E_3	135512582.0	135512582.0	G	A	ENSMUST00000190298.8:c.1326C>T	G442delinsG	135512582.0	135512582.0	G	A	ENSMUST00000190298.8:c.1326C>T	G442delinsG	CLINVAR-H0157867	CLINVAR-H0157867-M01-V01	CLINVAR	1225724.0	False	False	False	False	False	11
NAV1	ENSG00000134369.11	ENST00000367296.4	chr1	30	+	True	201618452	201618452	C	A	ENST00000367296.4:c.656C>A	S219Y	Missense	E_1	SNP	True	0	Class 0: This mutation can be originally modeled.	2aa	72aa	Nav1	ENSMUSG00000009418.18	ENSMUST00000190298.8	chr1	30	-	SNP	Missense	E_3	135512394.0	135512394.0	G	T	ENSMUST00000190298.8:c.1514C>A	S505Y	135512394.0	135512394.0	G	T	ENSMUST00000190298.8:c.1514C>A	S505Y	CLINVAR-H0157868	CLINVAR-H0157868-M01-V01	CLINVAR	2320393.0	False	False	False	False	False	74
NAV1	ENSG00000134369.11	ENST00000367296.4	chr1	30	+	True	201687567	201687567	G	A	ENST00000367296.4:c.910G>A	V304M	Missense	E_3	SNP	True	0	Class 0: This mutation can be originally modeled.	11aa	37aa	Nav1	ENSMUSG00000009418.18	ENSMUST00000190298.8	chr1	30	-	SNP	Missense	E_5	135460403.0	135460403.0	C	T	ENSMUST00000190298.8:c.1768G>A	V590M	135460403.0	135460403.0	C	T	ENSMUST00000190298.8:c.1768G>A	V590M	CLINVAR-H0157869	CLINVAR-H0157869-M01-V01	CLINVAR	2268915.0	False	False	False	False	False	48
NAV1	ENSG00000134369.11	ENST00000367296.4	chr1	30	+	True	201687607	201687607	G	A	ENST00000367296.4:c.950G>A	R317H	Missense	E_3	SNP	True	0	Class 0: This mutation can be originally modeled.	24aa	24aa	Nav1	ENSMUSG00000009418.18	ENSMUST00000190298.8	chr1	30	-	SNP	Missense	E_5	135460363.0	135460363.0	C	T	ENSMUST00000190298.8:c.1808G>A	R603H	135460363.0	135460363.0	C	T	ENSMUST00000190298.8:c.1808G>A	R603H	CLINVAR-H0157870	CLINVAR-H0157870-M01-V01	CLINVAR	2548126.0	False	False	False	False	False	48
NAV1	ENSG00000134369.11	ENST00000367296.4	chr1	30	+	True	201687636	201687636	G	T	ENST00000367296.4:c.979G>T	A327S	Missense	E_3	SNP	True	0	Class 0: This mutation can be originally modeled.	34aa	14aa	Nav1	ENSMUSG00000009418.18	ENSMUST00000190298.8	chr1	30	-	SNP	Missense	E_5	135460334.0	135460334.0	C	A	ENSMUST00000190298.8:c.1837G>T	A613S	135460334.0	135460334.0	C	A	ENSMUST00000190298.8:c.1837G>T	A613S	CLINVAR-H0157871	CLINVAR-H0157871-M01-V01	CLINVAR	2568965.0	False	False	False	False	False	48
NAV1	ENSG00000134369.11	ENST00000367296.4	chr1	30	+	True	201687646	201687646	C	T	ENST00000367296.4:c.989C>T	A330V	Missense	E_3	SNP	True	0	Class 0: This mutation can be originally modeled.	37aa	11aa	Nav1	ENSMUSG00000009418.18	ENSMUST00000190298.8	chr1	30	-	SNP	Missense	E_5	135460324.0	135460324.0	G	A	ENSMUST00000190298.8:c.1847C>T	A616V	135460324.0	135460324.0	G	A	ENSMUST00000190298.8:c.1847C>T	A616V	CLINVAR-H0157872	CLINVAR-H0157872-M01-V01	CLINVAR	2301580.0	False	False	False	False	False	48
NAV1	ENSG00000134369.11	ENST00000367296.4	chr1	30	+	True	201687702	201687702	G	A	ENST00000367296.4:c.1045G>A	G349S	Missense	E_3	SNP	True	0	Class 0: This mutation can be originally modeled.	5aa	93aa	Nav1	ENSMUSG00000009418.18	ENSMUST00000190298.8	chr1	30	-	SNP	Missense	E_5	135460268.0	135460268.0	C	T	ENSMUST00000190298.8:c.1903G>A	G635S	135460268.0	135460268.0	C	T	ENSMUST00000190298.8:c.1903G>A	G635S	CLINVAR-H0157874	CLINVAR-H0157874-M01-V01	CLINVAR	2268574.0	False	False	False	False	False	98
NAV1	ENSG00000134369.11	ENST00000367296.4	chr1	30	+	True	201687814	201687814	A	G	ENST00000367296.4:c.1157A>G	K386R	Missense	E_3	SNP	True	0	Class 0: This mutation can be originally modeled.	42aa	56aa	Nav1	ENSMUSG00000009418.18	ENSMUST00000190298.8	chr1	30	-	SNP	Missense	E_5	135460156.0	135460156.0	T	C	ENSMUST00000190298.8:c.2015A>G	K672R	135460156.0	135460156.0	T	C	ENSMUST00000190298.8:c.2015A>G	K672R	CLINVAR-H0157876	CLINVAR-H0157876-M01-V01	CLINVAR	2485185.0	False	False	False	False	False	98
NAV1	ENSG00000134369.11	ENST00000367296.4	chr1	30	+	True	201750140	201750140	C	G	ENST00000367296.4:c.1366C>G	L456V	Missense	E_5	SNP	True	0	Class 0: This mutation can be originally modeled.	3aa	14aa	Nav1	ENSMUSG00000009418.18	ENSMUST00000190298.8	chr1	30	-	SNP	Missense	E_7	135400194.0	135400194.0	A	C	ENSMUST00000190298.8:c.2224T>G	L742V	135400194.0	135400194.0	A	C	ENSMUST00000190298.8:c.2224T>G	L742V	CLINVAR-H0157878	CLINVAR-H0157878-M01-V01	CLINVAR	2314414.0	False	False	False	False	False	17
NAV1	ENSG00000134369.11	ENST00000367296.4	chr1	30	+	True	201750143	201750143	C	T	ENST00000367296.4:c.1369C>T	R457C	Missense	E_5	SNP	True	0	Class 0: This mutation can be originally modeled.	4aa	13aa	Nav1	ENSMUSG00000009418.18	ENSMUST00000190298.8	chr1	30	-	SNP	Missense	E_7	135400191.0	135400191.0	G	A	ENSMUST00000190298.8:c.2227C>T	R743C	135400191.0	135400191.0	G	A	ENSMUST00000190298.8:c.2227C>T	R743C	CLINVAR-H0157879	CLINVAR-H0157879-M01-V01	CLINVAR	2390580.0	False	False	False	False	False	17
NAV1	ENSG00000134369.11	ENST00000367296.4	chr1	30	+	True	201750191	201750191	T	C	ENST00000367296.4:c.1417T>C	F473L	Missense	E_5	SNP	True	0	Class 0: This mutation can be originally modeled.	1aa	6aa	Nav1	ENSMUSG00000009418.18	ENSMUST00000190298.8	chr1	30	-	SNP	Missense	E_7	135400143.0	135400143.0	A	G	ENSMUST00000190298.8:c.2275T>C	F759L	135400143.0	135400143.0	A	G	ENSMUST00000190298.8:c.2275T>C	F759L	CLINVAR-H0157880	CLINVAR-H0157880-M01-V01	CLINVAR	2602877.0	False	False	False	False	False	7
NAV1	ENSG00000134369.11	ENST00000367296.4	chr1	30	+	True	201751394	201751394	G	A	ENST00000367296.4:c.1754G>A	R585H	Missense	E_6	SNP	True	0	Class 0: This mutation can be originally modeled.	73aa	37aa	Nav1	ENSMUSG00000009418.18	ENSMUST00000190298.8	chr1	30	-	SNP	Missense	E_8	135398818.0	135398818.0	C	T	ENSMUST00000190298.8:c.2612G>A	R871H	135398818.0	135398818.0	C	T	ENSMUST00000190298.8:c.2612G>A	R871H	CLINVAR-H0157882	CLINVAR-H0157882-M01-V01	CLINVAR	2601651.0	False	False	False	False	False	110
NAV1	ENSG00000134369.11	ENST00000367296.4	chr1	30	+	True	201751462	201751462	A	G	ENST00000367296.4:c.1822A>G	K608E	Missense	E_6	SNP	True	0	Class 0: This mutation can be originally modeled.	96aa	14aa	Nav1	ENSMUSG00000009418.18	ENSMUST00000190298.8	chr1	30	-	SNP	Missense	E_8	135398750.0	135398750.0	T	C	ENSMUST00000190298.8:c.2680A>G	K894E	135398750.0	135398750.0	T	C	ENSMUST00000190298.8:c.2680A>G	K894E	CLINVAR-H0157884	CLINVAR-H0157884-M01-V01	CLINVAR	2479067.0	False	False	False	False	False	110
NAV1	ENSG00000134369.11	ENST00000367296.4	chr1	30	+	True	201751518	201751518	C	G	ENST00000367296.4:c.1878C>G	A626delinsA	Silent	E_6	SNP	True	0	Class 0: This mutation can be originally modeled.	0aa	28aa	Nav1	ENSMUSG00000009418.18	ENSMUST00000190298.8	chr1	30	-	SNP	Silent	E_8	135398694.0	135398694.0	G	C	ENSMUST00000190298.8:c.2736C>G	A912delinsA	135398694.0	135398694.0	G	C	ENSMUST00000190298.8:c.2736C>G	A912delinsA	CLINVAR-H0157885	CLINVAR-H0157885-M01-V01	CLINVAR	771318.0	False	False	False	False	False	28
NAV1	ENSG00000134369.11	ENST00000367296.4	chr1	30	+	True	201751574	201751574	G	A	ENST00000367296.4:c.1934G>A	R645H	Missense	E_6	SNP	True	0	Class 0: This mutation can be originally modeled.	19aa	9aa	Nav1	ENSMUSG00000009418.18	ENSMUST00000190298.8	chr1	30	-	SNP	Missense	E_8	135398638.0	135398638.0	C	T	ENSMUST00000190298.8:c.2792G>A	R931H	135398638.0	135398638.0	C	T	ENSMUST00000190298.8:c.2792G>A	R931H	CLINVAR-H0157886	CLINVAR-H0157886-M01-V01	CLINVAR	2604326.0	False	False	False	False	False	28
NAV1	ENSG00000134369.11	ENST00000367296.4	chr1	30	+	True	201751651	201751651	C	T	ENST00000367296.4:c.2011C>T	R671C	Missense	E_6	SNP	True	0	Class 0: This mutation can be originally modeled.	15aa	14aa	Nav1	ENSMUSG00000009418.18	ENSMUST00000190298.8	chr1	30	-	SNP	Missense	E_8	135398561.0	135398561.0	G	A	ENSMUST00000190298.8:c.2869C>T	R957C	135398561.0	135398561.0	G	A	ENSMUST00000190298.8:c.2869C>T	R957C	CLINVAR-H0157888	CLINVAR-H0157888-M01-V01	CLINVAR	2482837.0	False	False	False	False	False	29
NAV1	ENSG00000134369.11	ENST00000367296.4	chr1	30	+	True	201751813	201751813	C	T	ENST00000367296.4:c.2173C>T	R725W	Missense	E_6	SNP	True	0	Class 0: This mutation can be originally modeled.	5aa	0aa	Nav1	ENSMUSG00000009418.18	ENSMUST00000190298.8	chr1	30	-	SNP	Missense	E_8	135398402.0	135398402.0	G	A	ENSMUST00000190298.8:c.3028C>T	R1010W	135398402.0	135398402.0	G	A	ENSMUST00000190298.8:c.3028C>T	R1010W	CLINVAR-H0157889	CLINVAR-H0157889-M01-V01	CLINVAR	2555604.0	False	False	False	False	False	5
NAV1	ENSG00000134369.11	ENST00000367296.4	chr1	30	+	True	201751849	201751849	G	C	ENST00000367296.4:c.2209G>C	E737Q	Missense	E_6	SNP	True	0	Class 0: This mutation can be originally modeled.	10aa	35aa	Nav1	ENSMUSG00000009418.18	ENSMUST00000190298.8	chr1	30	-	SNP	Missense	E_8	135398366.0	135398366.0	C	G	ENSMUST00000190298.8:c.3064G>C	E1022Q	135398366.0	135398366.0	C	G	ENSMUST00000190298.8:c.3064G>C	E1022Q	CLINVAR-H0157890	CLINVAR-H0157890-M01-V01	CLINVAR	2513123.0	False	False	False	False	False	45
NAV1	ENSG00000134369.11	ENST00000367296.4	chr1	30	+	True	201751911	201751911	T	C	ENST00000367296.4:c.2271T>C	S757delinsS	Silent	E_6	SNP	True	0	Class 0: This mutation can be originally modeled.	30aa	15aa	Nav1	ENSMUSG00000009418.18	ENSMUST00000190298.8	chr1	30	-	SNP	Silent	E_8	135398304.0	135398304.0	G	G	ENSMUST00000190298.8:c.3126C>C	S1042delinsS	135398304.0	135398304.0	G	G	ENSMUST00000190298.8:c.3126C>C	S1042delinsS	CLINVAR-H0157891	CLINVAR-H0157891-M01-V01	CLINVAR	1335007.0	False	False	False	False	False	45
NAV1	ENSG00000134369.11	ENST00000367296.4	chr1	30	+	True	201751989	201751989	C	A	ENST00000367296.4:c.2349C>A	T783delinsT	Silent	E_6	SNP	True	0	Class 0: This mutation can be originally modeled.	9aa	33aa	Nav1	ENSMUSG00000009418.18	ENSMUST00000190298.8	chr1	30	-	SNP	Silent	E_8	135398226.0	135398226.0	G	T	ENSMUST00000190298.8:c.3204C>A	T1068delinsT	135398226.0	135398226.0	G	T	ENSMUST00000190298.8:c.3204C>A	T1068delinsT	CLINVAR-H0157892	CLINVAR-H0157892-M01-V01	CLINVAR	711011.0	False	False	False	False	False	42
NAV1	ENSG00000134369.11	ENST00000367296.4	chr1	30	+	True	201752575	201752575	A	G	ENST00000367296.4:c.2399A>G	N800S	Missense	E_7	SNP	True	0	Class 0: This mutation can be originally modeled.	26aa	16aa	Nav1	ENSMUSG00000009418.18	ENSMUST00000190298.8	chr1	30	-	SNP	Missense	E_9	135397763.0	135397763.0	T	C	ENSMUST00000190298.8:c.3254A>G	N1085S	135397763.0	135397763.0	T	C	ENSMUST00000190298.8:c.3254A>G	N1085S	CLINVAR-H0157893	CLINVAR-H0157893-M01-V01	CLINVAR	2216108.0	False	False	False	False	False	42
NAV1	ENSG00000134369.11	ENST00000367296.4	chr1	30	+	True	201752644	201752644	T	C	ENST00000367296.4:c.2468T>C	V823A	Missense	E_7	SNP	True	0	Class 0: This mutation can be originally modeled.	5aa	5aa	Nav1	ENSMUSG00000009418.18	ENSMUST00000190298.8	chr1	30	-	SNP	Missense	E_9	135397697.0	135397697.0	A	G	ENSMUST00000190298.8:c.3320T>C	V1107A	135397697.0	135397697.0	A	G	ENSMUST00000190298.8:c.3320T>C	V1107A	CLINVAR-H0157895	CLINVAR-H0157895-M01-V01	CLINVAR	2542160.0	False	False	False	False	False	10
NAV1	ENSG00000134369.11	ENST00000367296.4	chr1	30	+	True	201752692	201752692	C	T	ENST00000367296.4:c.2516C>T	S839F	Missense	E_7	SNP	True	0	Class 0: This mutation can be originally modeled.	5aa	62aa	Nav1	ENSMUSG00000009418.18	ENSMUST00000190298.8	chr1	30	-	SNP	Missense	E_9	135397649.0	135397649.0	G	A	ENSMUST00000190298.8:c.3368C>T	S1123F	135397649.0	135397649.0	G	A	ENSMUST00000190298.8:c.3368C>T	S1123F	CLINVAR-H0157896	CLINVAR-H0157896-M01-V01	CLINVAR	2238579.0	False	False	False	False	False	67
NAV1	ENSG00000134369.11	ENST00000367296.4	chr1	30	+	True	201752718	201752718	A	G	ENST00000367296.4:c.2542A>G	I848V	Missense	E_7	SNP	True	0	Class 0: This mutation can be originally modeled.	14aa	53aa	Nav1	ENSMUSG00000009418.18	ENSMUST00000190298.8	chr1	30	-	SNP	Missense	E_9	135397623.0	135397623.0	T	C	ENSMUST00000190298.8:c.3394A>G	I1132V	135397623.0	135397623.0	T	C	ENSMUST00000190298.8:c.3394A>G	I1132V	CLINVAR-H0157897	CLINVAR-H0157897-M01-V01	CLINVAR	2392452.0	False	False	False	False	False	67
NAV1	ENSG00000134369.11	ENST00000367296.4	chr1	30	+	True	201752789	201752789	G	C	ENST00000367296.4:c.2613G>C	E871D	Missense	E_7	SNP	True	0	Class 0: This mutation can be originally modeled.	37aa	30aa	Nav1	ENSMUSG00000009418.18	ENSMUST00000190298.8	chr1	30	-	SNP	Missense	E_9	135397552.0	135397552.0	C	G	ENSMUST00000190298.8:c.3465G>C	E1155D	135397552.0	135397552.0	C	G	ENSMUST00000190298.8:c.3465G>C	E1155D	CLINVAR-H0157898	CLINVAR-H0157898-M01-V01	CLINVAR	2542532.0	False	False	False	False	False	67
NAV1	ENSG00000134369.11	ENST00000367296.4	chr1	30	+	True	201752948	201752948	G	C	ENST00000367296.4:c.2772G>C	W924C	Missense	E_7	SNP	True	0	Class 0: This mutation can be originally modeled.	0aa	11aa	Nav1	ENSMUSG00000009418.18	ENSMUST00000190298.8	chr1	30	-	SNP	Missense	E_9	135397402.0	135397402.0	C	G	ENSMUST00000190298.8:c.3615G>C	W1205C	135397402.0	135397402.0	C	G	ENSMUST00000190298.8:c.3615G>C	W1205C	CLINVAR-H0157901	CLINVAR-H0157901-M01-V01	CLINVAR	2373218.0	False	False	False	False	False	11
NAV1	ENSG00000134369.11	ENST00000367296.4	chr1	30	+	True	201754446	201754446	G	A	ENST00000367296.4:c.2813G>A	R938Q	Missense	E_8	SNP	True	0	Class 0: This mutation can be originally modeled.	1aa	28aa	Nav1	ENSMUSG00000009418.18	ENSMUST00000190298.8	chr1	30	-	SNP	Missense	E_10	135396627.0	135396627.0	C	T	ENSMUST00000190298.8:c.3656G>A	R1219Q	135396627.0	135396627.0	C	T	ENSMUST00000190298.8:c.3656G>A	R1219Q	CLINVAR-H0157902	CLINVAR-H0157902-M01-V01	CLINVAR	2460134.0	False	False	False	False	False	29
NAV1	ENSG00000134369.11	ENST00000367296.4	chr1	30	+	True	201755663	201755663	C	T	ENST00000367296.4:c.2953C>T	L985F	Missense	E_9	SNP	True	0	Class 0: This mutation can be originally modeled.	7aa	0aa	Nav1	ENSMUSG00000009418.18	ENSMUST00000190298.8	chr1	30	-	SNP	Missense	E_11	135395421.0	135395421.0	G	A	ENSMUST00000190298.8:c.3796C>T	L1266F	135395421.0	135395421.0	G	A	ENSMUST00000190298.8:c.3796C>T	L1266F	CLINVAR-H0157904	CLINVAR-H0157904-M01-V01	CLINVAR	2352807.0	False	False	False	False	False	7
NAV1	ENSG00000134369.11	ENST00000367296.4	chr1	30	+	True	201758895	201758895	C	G	ENST00000367296.4:c.3194C>G	S1065C	Missense	E_11	SNP	True	0	Class 0: This mutation can be originally modeled.	9aa	103aa	Nav1	ENSMUSG00000009418.18	ENSMUST00000190298.8	chr1	30	-	SNP	Missense	E_12	135392469.0	135392469.0	G	C	ENSMUST00000190298.8:c.3866C>G	S1289C	135392469.0	135392469.0	G	C	ENSMUST00000190298.8:c.3866C>G	S1289C	CLINVAR-H0157906	CLINVAR-H0157906-M01-V01	CLINVAR	2278023.0	False	False	False	False	False	112
NAV1	ENSG00000134369.11	ENST00000367296.4	chr1	30	+	True	201762928	201762928	G	T	ENST00000367296.4:c.3330G>T	L1110delinsL	Silent	E_14	SNP	True	0	Class 0: This mutation can be originally modeled.	54aa	58aa	Nav1	ENSMUSG00000009418.18	ENSMUST00000190298.8	chr1	30	-	SNP	Silent	E_15	135388504.0	135388504.0	T	A	ENSMUST00000190298.8:c.4002A>T	L1334delinsL	135388504.0	135388504.0	T	A	ENSMUST00000190298.8:c.4002A>T	L1334delinsL	CLINVAR-H0157907	CLINVAR-H0157907-M01-V01	CLINVAR	770686.0	False	False	False	False	False	112
NAV1	ENSG00000134369.11	ENST00000367296.4	chr1	30	+	True	201763624	201763624	A	G	ENST00000367296.4:c.3436A>G	I1146V	Missense	E_15	SNP	True	0	Class 0: This mutation can be originally modeled.	90aa	22aa	Nav1	ENSMUSG00000009418.18	ENSMUST00000190298.8	chr1	30	-	SNP	Missense	E_16	135388163.0	135388163.0	T	C	ENSMUST00000190298.8:c.4108A>G	I1370V	135388163.0	135388163.0	T	C	ENSMUST00000190298.8:c.4108A>G	I1370V	CLINVAR-H0157908	CLINVAR-H0157908-M01-V01	CLINVAR	2271512.0	False	False	False	False	False	112
NAV1	ENSG00000134369.11	ENST00000367296.4	chr1	30	+	True	201763673	201763673	G	A	ENST00000367296.4:c.3485G>A	G1162E	Missense	E_15	SNP	True	0	Class 0: This mutation can be originally modeled.	106aa	6aa	Nav1	ENSMUSG00000009418.18	ENSMUST00000190298.8	chr1	30	-	SNP	Missense	E_16	135388114.0	135388114.0	C	T	ENSMUST00000190298.8:c.4157G>A	G1386E	135388114.0	135388114.0	C	T	ENSMUST00000190298.8:c.4157G>A	G1386E	CLINVAR-H0157909	CLINVAR-H0157909-M01-V01	CLINVAR	2488967.0	False	False	False	False	False	112
NAV1	ENSG00000134369.11	ENST00000367296.4	chr1	30	+	True	201772817	201772817	C	T	ENST00000367296.4:c.3614C>T	A1205V	Missense	E_16	SNP	True	0	Class 0: This mutation can be originally modeled.	35aa	8aa	Nav1	ENSMUSG00000009418.18	ENSMUST00000190298.8	chr1	30	-	SNP	Missense	E_17	135386419.0	135386419.0	G	A	ENSMUST00000190298.8:c.4286C>T	A1429V	135386419.0	135386419.0	G	A	ENSMUST00000190298.8:c.4286C>T	A1429V	CLINVAR-H0157911	CLINVAR-H0157911-M01-V01	CLINVAR	2281459.0	False	False	False	False	False	43
NAV1	ENSG00000134369.11	ENST00000367296.4	chr1	30	+	True	201777553	201777553	G	A	ENST00000367296.4:c.3853G>A	A1285T	Missense	E_19	SNP	True	0	Class 0: This mutation can be originally modeled.	1aa	1aa	Nav1	ENSMUSG00000009418.18	ENSMUST00000190298.8	chr1	30	-	SNP	Missense	E_19	135382614.0	135382614.0	C	T	ENSMUST00000190298.8:c.4516G>A	A1506T	135382614.0	135382614.0	C	T	ENSMUST00000190298.8:c.4516G>A	A1506T	CLINVAR-H0157912	CLINVAR-H0157912-M01-V01	CLINVAR	713034.0	False	False	False	False	False	2
NAV1	ENSG00000134369.11	ENST00000367296.4	chr1	30	+	True	201777623	201777623	C	T	ENST00000367296.4:c.3923C>T	S1308L	Missense	E_19	SNP	True	0	Class 0: This mutation can be originally modeled.	12aa	60aa	Nav1	ENSMUSG00000009418.18	ENSMUST00000190298.8	chr1	30	-	SNP	Missense	E_19	135382544.0	135382544.0	G	A	ENSMUST00000190298.8:c.4586C>T	S1529L	135382544.0	135382544.0	G	A	ENSMUST00000190298.8:c.4586C>T	S1529L	CLINVAR-H0157913	CLINVAR-H0157913-M01-V01	CLINVAR	2535669.0	False	False	False	False	False	72
NAV1	ENSG00000134369.11	ENST00000367296.4	chr1	30	+	True	201777690	201777690	C	T	ENST00000367296.4:c.3990C>T	N1330delinsN	Silent	E_19	SNP	True	0	Class 0: This mutation can be originally modeled.	34aa	38aa	Nav1	ENSMUSG00000009418.18	ENSMUST00000190298.8	chr1	30	-	SNP	Silent	E_19	135382477.0	135382477.0	G	A	ENSMUST00000190298.8:c.4653C>T	N1551delinsN	135382477.0	135382477.0	G	A	ENSMUST00000190298.8:c.4653C>T	N1551delinsN	CLINVAR-H0157914	CLINVAR-H0157914-M01-V01	CLINVAR	708747.0	False	False	False	False	False	72
NAV1	ENSG00000134369.11	ENST00000367296.4	chr1	30	+	True	201777722	201777722	C	A	ENST00000367296.4:c.4022C>A	T1341N	Missense	E_19	SNP	True	0	Class 0: This mutation can be originally modeled.	45aa	27aa	Nav1	ENSMUSG00000009418.18	ENSMUST00000190298.8	chr1	30	-	SNP	Missense	E_19	135382445.0	135382445.0	G	T	ENSMUST00000190298.8:c.4685C>A	T1562N	135382445.0	135382445.0	G	T	ENSMUST00000190298.8:c.4685C>A	T1562N	CLINVAR-H0157915	CLINVAR-H0157915-M01-V01	CLINVAR	2525146.0	False	False	False	False	False	72
NAV1	ENSG00000134369.11	ENST00000367296.4	chr1	30	+	True	201777945	201777945	C	T	ENST00000367296.4:c.4153C>T	R1385C	Missense	E_20	SNP	True	0	Class 0: This mutation can be originally modeled.	15aa	6aa	Nav1	ENSMUSG00000009418.18	ENSMUST00000190298.8	chr1	30	-	SNP	Missense	E_20	135382226.0	135382226.0	G	A	ENSMUST00000190298.8:c.4816C>T	R1606C	135382226.0	135382226.0	G	A	ENSMUST00000190298.8:c.4816C>T	R1606C	CLINVAR-H0157916	CLINVAR-H0157916-M01-V01	CLINVAR	2247812.0	False	False	False	False	False	21
NAV1	ENSG00000134369.11	ENST00000367296.4	chr1	30	+	True	201777996	201777996	A	G	ENST00000367296.4:c.4204A>G	T1402A	Missense	E_20	SNP	True	0	Class 0: This mutation can be originally modeled.	1aa	12aa	Nav1	ENSMUSG00000009418.18	ENSMUST00000190298.8	chr1	30	-	SNP	Missense	E_20	135382175.0	135382175.0	T	C	ENSMUST00000190298.8:c.4867A>G	T1623A	135382175.0	135382175.0	T	C	ENSMUST00000190298.8:c.4867A>G	T1623A	CLINVAR-H0157918	CLINVAR-H0157918-M01-V01	CLINVAR	2597459.0	False	False	False	False	False	13
NAV1	ENSG00000134369.11	ENST00000367296.4	chr1	30	+	True	201779190	201779190	T	G	ENST00000367296.4:c.4518T>G	P1506delinsP	Silent	E_23	SNP	True	0	Class 0: This mutation can be originally modeled.	14aa	11aa	Nav1	ENSMUSG00000009418.18	ENSMUST00000190298.8	chr1	30	-	SNP	Silent	E_23	135380586.0	135380586.0	A	C	ENSMUST00000190298.8:c.5181T>G	P1727delinsP	135380586.0	135380586.0	A	C	ENSMUST00000190298.8:c.5181T>G	P1727delinsP	CLINVAR-H0157919	CLINVAR-H0157919-M01-V01	CLINVAR	713773.0	False	False	False	False	False	25
NAV1	ENSG00000134369.11	ENST00000367296.4	chr1	30	+	True	201779668	201779668	G	A	ENST00000367296.4:c.4579G>A	V1527I	Missense	E_24	SNP	True	0	Class 0: This mutation can be originally modeled.	8aa	57aa	Nav1	ENSMUSG00000009418.18	ENSMUST00000190298.8	chr1	30	-	SNP	Missense	E_24	135380128.0	135380128.0	C	T	ENSMUST00000190298.8:c.5242G>A	V1748I	135380128.0	135380128.0	C	T	ENSMUST00000190298.8:c.5242G>A	V1748I	CLINVAR-H0157920	CLINVAR-H0157920-M01-V01	CLINVAR	712094.0	False	False	False	False	False	65
NAV1	ENSG00000134369.11	ENST00000367296.4	chr1	30	+	True	201779677	201779677	C	T	ENST00000367296.4:c.4588C>T	L1530delinsL	Silent	E_24	SNP	True	0	Class 0: This mutation can be originally modeled.	11aa	54aa	Nav1	ENSMUSG00000009418.18	ENSMUST00000190298.8	chr1	30	-	SNP	Silent	E_24	135380119.0	135380119.0	G	A	ENSMUST00000190298.8:c.5251C>T	L1751delinsL	135380119.0	135380119.0	G	A	ENSMUST00000190298.8:c.5251C>T	L1751delinsL	CLINVAR-H0157921	CLINVAR-H0157921-M01-V01	CLINVAR	719769.0	False	False	False	False	False	65
NAV1	ENSG00000134369.11	ENST00000367296.4	chr1	30	+	True	201781722	201781722	G	A	ENST00000367296.4:c.5154G>A	W1718*	Nonsense	E_27	SNP	True	0	Class 0: This mutation can be originally modeled.	12aa	99aa	Nav1	ENSMUSG00000009418.18	ENSMUST00000190298.8	chr1	30	-	SNP	Nonsense	E_27	135377700.0	135377700.0	C	T	ENSMUST00000190298.8:c.5817G>A	W1939*	135377700.0	135377700.0	C	T	ENSMUST00000190298.8:c.5817G>A	W1939*	CLINVAR-H0157922	CLINVAR-H0157922-M01-V01	CLINVAR	2430090.0	False	False	False	False	False	111
NAV1	ENSG00000134369.11	ENST00000367296.4	chr1	30	+	True	201786220	201786220	A	G	ENST00000367296.4:c.5345A>G	H1782R	Missense	E_29	SNP	True	0	Class 0: This mutation can be originally modeled.	76aa	35aa	Nav1	ENSMUSG00000009418.18	ENSMUST00000190298.8	chr1	30	-	SNP	Missense	E_29	135371565.0	135371565.0	T	C	ENSMUST00000190298.8:c.6008A>G	H2003R	135371565.0	135371565.0	T	C	ENSMUST00000190298.8:c.6008A>G	H2003R	CLINVAR-H0157923	CLINVAR-H0157923-M01-V01	CLINVAR	2367415.0	False	False	False	False	False	111
NAV1	ENSG00000134369.11	ENST00000367296.4	chr1	30	+	True	201786413	201786413	G	C	ENST00000367296.4:c.5538G>C	L1846delinsL	Silent	E_29	SNP	True	0	Class 0: This mutation can be originally modeled.	6aa	32aa	Nav1	ENSMUSG00000009418.18	ENSMUST00000190298.8	chr1	30	-	SNP	Silent	E_29	135371372.0	135371372.0	C	G	ENSMUST00000190298.8:c.6201G>C	L2067delinsL	135371372.0	135371372.0	C	G	ENSMUST00000190298.8:c.6201G>C	L2067delinsL	CLINVAR-H0157925	CLINVAR-H0157925-M01-V01	CLINVAR	775152.0	False	False	False	False	False	38
NAV1	ENSG00000134369.11	ENST00000367296.4	chr1	30	+	True	201789044	201789044	T	C	ENST00000367296.4:c.5618T>C	L1873P	Missense	E_30	SNP	True	0	Class 0: This mutation can be originally modeled.	33aa	5aa	Nav1	ENSMUSG00000009418.18	ENSMUST00000190298.8	chr1	30	-	SNP	Missense	E_30	135369438.0	135369438.0	A	G	ENSMUST00000190298.8:c.6281T>C	L2094P	135369438.0	135369438.0	A	G	ENSMUST00000190298.8:c.6281T>C	L2094P	CLINVAR-H0157926	CLINVAR-H0157926-M01-V01	CLINVAR	2484426.0	False	False	False	False	False	38
NAV1	ENSG00000134369.11	ENST00000367296.4	chr1	30	+	True	201687673	201687673	C	T	ENST00000367296.4:c.1016C>T	S339L	Missense	E_3	SNP	True	1	Class 1: This mutation can be alternatively modeled.	46aa	2aa	Nav1	ENSMUSG00000009418.18	ENSMUST00000190298.8	chr1	30	-	TNP	Missense	E_5	135460297.0	135460297.0	G	A	ENSMUST00000190298.8:c.1874C>T	S625F	135460296.0	135460298.0	GGA	AAG	ENSMUST00000190298.8:c.1873_1875TCC>CTT	S625L	CLINVAR-H0157873	CLINVAR-H0157873-M01-V01	CLINVAR	2597549.0	False	False	False	False	False	48
NAV1	ENSG00000134369.11	ENST00000367296.4	chr1	30	+	True	201687673	201687673	C	T	ENST00000367296.4:c.1016C>T	S339L	Missense	E_3	SNP	True	1	Class 1: This mutation can be alternatively modeled.	46aa	2aa	Nav1	ENSMUSG00000009418.18	ENSMUST00000190298.8	chr1	30	-	TNP	Missense	E_5	135460297.0	135460297.0	G	A	ENSMUST00000190298.8:c.1874C>T	S625F	135460296.0	135460298.0	GGA	CAG	ENSMUST00000190298.8:c.1873_1875TCC>CTG	S625L	CLINVAR-H0157873	CLINVAR-H0157873-M01-V02	CLINVAR	2597549.0	False	False	False	False	False	48
NAV1	ENSG00000134369.11	ENST00000367296.4	chr1	30	+	True	201687673	201687673	C	T	ENST00000367296.4:c.1016C>T	S339L	Missense	E_3	SNP	True	1	Class 1: This mutation can be alternatively modeled.	46aa	2aa	Nav1	ENSMUSG00000009418.18	ENSMUST00000190298.8	chr1	30	-	DNP	Missense	E_5	135460297.0	135460297.0	G	A	ENSMUST00000190298.8:c.1874C>T	S625F	135460297.0	135460298.0	GA	AG	ENSMUST00000190298.8:c.1873_1874TC>CT	S625L	CLINVAR-H0157873	CLINVAR-H0157873-M01-V03	CLINVAR	2597549.0	False	False	False	False	False	48
NAV1	ENSG00000134369.11	ENST00000367296.4	chr1	30	+	True	201687673	201687673	C	T	ENST00000367296.4:c.1016C>T	S339L	Missense	E_3	SNP	True	1	Class 1: This mutation can be alternatively modeled.	46aa	2aa	Nav1	ENSMUSG00000009418.18	ENSMUST00000190298.8	chr1	30	-	DNP	Missense	E_5	135460297.0	135460297.0	G	A	ENSMUST00000190298.8:c.1874C>T	S625F	135460296.0	135460297.0	GG	CA	ENSMUST00000190298.8:c.1874_1875CC>TG	S625L	CLINVAR-H0157873	CLINVAR-H0157873-M01-V04	CLINVAR	2597549.0	False	False	False	False	False	48
NAV1	ENSG00000134369.11	ENST00000367296.4	chr1	30	+	True	201687673	201687673	C	T	ENST00000367296.4:c.1016C>T	S339L	Missense	E_3	SNP	True	1	Class 1: This mutation can be alternatively modeled.	46aa	2aa	Nav1	ENSMUSG00000009418.18	ENSMUST00000190298.8	chr1	30	-	DNP	Missense	E_5	135460297.0	135460297.0	G	A	ENSMUST00000190298.8:c.1874C>T	S625F	135460296.0	135460297.0	GG	TA	ENSMUST00000190298.8:c.1874_1875CC>TA	S625L	CLINVAR-H0157873	CLINVAR-H0157873-M01-V05	CLINVAR	2597549.0	False	False	False	False	False	48
NAV1	ENSG00000134369.11	ENST00000367296.4	chr1	30	+	True	201687739	201687739	G	A	ENST00000367296.4:c.1082G>A	R361H	Missense	E_3	SNP	True	1	Class 1: This mutation can be alternatively modeled.	17aa	81aa	Nav1	ENSMUSG00000009418.18	ENSMUST00000190298.8	chr1	30	-	DNP	Missense	E_5	135460231.0	135460231.0	C	T	ENSMUST00000190298.8:c.1940G>A	R647Q	135460230.0	135460231.0	CC	AT	ENSMUST00000190298.8:c.1940_1941GG>AT	R647H	CLINVAR-H0157875	CLINVAR-H0157875-M01-V01	CLINVAR	2319822.0	False	False	False	False	False	98
NAV1	ENSG00000134369.11	ENST00000367296.4	chr1	30	+	True	201687739	201687739	G	A	ENST00000367296.4:c.1082G>A	R361H	Missense	E_3	SNP	True	1	Class 1: This mutation can be alternatively modeled.	17aa	81aa	Nav1	ENSMUSG00000009418.18	ENSMUST00000190298.8	chr1	30	-	DNP	Missense	E_5	135460231.0	135460231.0	C	T	ENSMUST00000190298.8:c.1940G>A	R647Q	135460230.0	135460231.0	CC	GT	ENSMUST00000190298.8:c.1940_1941GG>AC	R647H	CLINVAR-H0157875	CLINVAR-H0157875-M01-V02	CLINVAR	2319822.0	False	False	False	False	False	98
NAV1	ENSG00000134369.11	ENST00000367296.4	chr1	30	+	True	201751433	201751433	G	A	ENST00000367296.4:c.1793G>A	R598H	Missense	E_6	SNP	True	1	Class 1: This mutation can be alternatively modeled.	86aa	24aa	Nav1	ENSMUSG00000009418.18	ENSMUST00000190298.8	chr1	30	-	DNP	Missense	E_8	135398779.0	135398779.0	C	T	ENSMUST00000190298.8:c.2651G>A	R884Q	135398778.0	135398779.0	CC	GT	ENSMUST00000190298.8:c.2651_2652GG>AC	R884H	CLINVAR-H0157883	CLINVAR-H0157883-M01-V01	CLINVAR	2304564.0	False	False	False	False	False	110
NAV1	ENSG00000134369.11	ENST00000367296.4	chr1	30	+	True	201751433	201751433	G	A	ENST00000367296.4:c.1793G>A	R598H	Missense	E_6	SNP	True	1	Class 1: This mutation can be alternatively modeled.	86aa	24aa	Nav1	ENSMUSG00000009418.18	ENSMUST00000190298.8	chr1	30	-	DNP	Missense	E_8	135398779.0	135398779.0	C	T	ENSMUST00000190298.8:c.2651G>A	R884Q	135398778.0	135398779.0	CC	AT	ENSMUST00000190298.8:c.2651_2652GG>AT	R884H	CLINVAR-H0157883	CLINVAR-H0157883-M01-V02	CLINVAR	2304564.0	False	False	False	False	False	110
NAV1	ENSG00000134369.11	ENST00000367296.4	chr1	30	+	True	201751633	201751633	C	T	ENST00000367296.4:c.1993C>T	R665C	Missense	E_6	SNP	True	1	Class 1: This mutation can be alternatively modeled.	9aa	20aa	Nav1	ENSMUSG00000009418.18	ENSMUST00000190298.8	chr1	30	-	TNP	Missense	E_8	135398579.0	135398579.0	G	A	ENSMUST00000190298.8:c.2851C>T	R951W	135398577.0	135398579.0	CCG	ACA	ENSMUST00000190298.8:c.2851_2853CGG>TGT	R951C	CLINVAR-H0157887	CLINVAR-H0157887-M01-V01	CLINVAR	2261263.0	False	False	False	False	False	29
NAV1	ENSG00000134369.11	ENST00000367296.4	chr1	30	+	True	201751633	201751633	C	T	ENST00000367296.4:c.1993C>T	R665C	Missense	E_6	SNP	True	1	Class 1: This mutation can be alternatively modeled.	9aa	20aa	Nav1	ENSMUSG00000009418.18	ENSMUST00000190298.8	chr1	30	-	TNP	Missense	E_8	135398579.0	135398579.0	G	A	ENSMUST00000190298.8:c.2851C>T	R951W	135398577.0	135398579.0	CCG	GCA	ENSMUST00000190298.8:c.2851_2853CGG>TGC	R951C	CLINVAR-H0157887	CLINVAR-H0157887-M01-V02	CLINVAR	2261263.0	False	False	False	False	False	29
NAV1	ENSG00000134369.11	ENST00000367296.4	chr1	30	+	True	201752932	201752932	C	T	ENST00000367296.4:c.2756C>T	T919M	Missense	E_7	SNP	True	1	Class 1: This mutation can be alternatively modeled.	0aa	3aa	Nav1	ENSMUSG00000009418.18	ENSMUST00000190298.8	chr1	30	-	DNP	Missense	E_9	135397418.0	135397418.0	G	A	ENSMUST00000190298.8:c.3599C>T	T1200I	135397417.0	135397418.0	TG	CA	ENSMUST00000190298.8:c.3599_3600CA>TG	T1200M	CLINVAR-H0157900	CLINVAR-H0157900-M01-V01	CLINVAR	2375960.0	False	False	False	False	False	3
NAV1	ENSG00000134369.11	ENST00000367296.4	chr1	30	+	True	201772736	201772736	G	T	ENST00000367296.4:c.3533G>T	R1178I	Missense	E_16	SNP	True	1	Class 1: This mutation can be alternatively modeled.	8aa	35aa	Nav1	ENSMUSG00000009418.18	ENSMUST00000190298.8	chr1	30	-	DNP	Missense	E_17	135386500.0	135386500.0	C	A	ENSMUST00000190298.8:c.4205G>T	R1402M	135386499.0	135386500.0	CC	TA	ENSMUST00000190298.8:c.4205_4206GG>TA	R1402I	CLINVAR-H0157910	CLINVAR-H0157910-M01-V01	CLINVAR	2405015.0	False	False	False	False	False	43
NAV1	ENSG00000134369.11	ENST00000367296.4	chr1	30	+	True	201772736	201772736	G	T	ENST00000367296.4:c.3533G>T	R1178I	Missense	E_16	SNP	True	1	Class 1: This mutation can be alternatively modeled.	8aa	35aa	Nav1	ENSMUSG00000009418.18	ENSMUST00000190298.8	chr1	30	-	DNP	Missense	E_17	135386500.0	135386500.0	C	A	ENSMUST00000190298.8:c.4205G>T	R1402M	135386499.0	135386500.0	CC	AA	ENSMUST00000190298.8:c.4205_4206GG>TT	R1402I	CLINVAR-H0157910	CLINVAR-H0157910-M01-V02	CLINVAR	2405015.0	False	False	False	False	False	43
NAV1	ENSG00000134369.11	ENST00000367296.4	chr1	30	+	True	201772736	201772736	G	T	ENST00000367296.4:c.3533G>T	R1178I	Missense	E_16	SNP	True	1	Class 1: This mutation can be alternatively modeled.	8aa	35aa	Nav1	ENSMUSG00000009418.18	ENSMUST00000190298.8	chr1	30	-	DNP	Missense	E_17	135386500.0	135386500.0	C	A	ENSMUST00000190298.8:c.4205G>T	R1402M	135386499.0	135386500.0	CC	GA	ENSMUST00000190298.8:c.4205_4206GG>TC	R1402I	CLINVAR-H0157910	CLINVAR-H0157910-M01-V03	CLINVAR	2405015.0	False	False	False	False	False	43
NAV1	ENSG00000134369.11	ENST00000367296.4	chr1	30	+	True	201749691	201749691	C	T	ENST00000367296.4:c.1365+4C>T		Non_Coding,I	I_4	SNP	True	2	Class 2: This mutation can be modeled, but the effect may not be consistent.	4nt	0nt	Nav1	ENSMUSG00000009418.18	ENSMUST00000190298.8	chr1	30	-	SNP	Intron	I_27	135377629.0	135377629.0	G	A	ENSMUST00000190298.8:c.5884+4C>T		135377629.0	135377629.0	G	A	ENSMUST00000190298.8:c.5884+4C>T		CLINVAR-H0157877	CLINVAR-H0157877-M01-V01	CLINVAR	2639784.0	False	False	False	False	False	4
NAV1	ENSG00000134369.11	ENST00000367296.4	chr1	30	+	True	201618040	201618040	G	A	ENST00000367296.4:c.244G>A	A82T	Missense	E_1	SNP	False	4	Class 4: Mutated sequences are not identical.	0aa	0aa	Nav1	ENSMUSG00000009418.18	ENSMUST00000190298.8	chr1	30	-																CLINVAR-H0157866		CLINVAR	780295.0	False	False	False	False	False	0
NAV1	ENSG00000134369.11	ENST00000367296.4	chr1	30	+	True	201750307	201750307	A	C	ENST00000367296.4:c.1533A>C	S511delinsS	Silent	E_5	SNP	False	4	Class 4: Mutated sequences are not identical.	0aa	0aa	Nav1	ENSMUSG00000009418.18	ENSMUST00000190298.8	chr1	30	-																CLINVAR-H0157881		CLINVAR	783302.0	False	False	False	False	False	0
NAV1	ENSG00000134369.11	ENST00000367296.4	chr1	30	+	True	201752626	201752626	C	A	ENST00000367296.4:c.2450C>A	T817N	Missense	E_7	SNP	False	4	Class 4: Mutated sequences are not identical.	0aa	0aa	Nav1	ENSMUSG00000009418.18	ENSMUST00000190298.8	chr1	30	-																CLINVAR-H0157894		CLINVAR	2557551.0	False	False	False	False	False	0
NAV1	ENSG00000134369.11	ENST00000367296.4	chr1	30	+	True	201752886	201752886	G	A	ENST00000367296.4:c.2710G>A	V904I	Missense	E_7	SNP	False	4	Class 4: Mutated sequences are not identical.	0aa	0aa	Nav1	ENSMUSG00000009418.18	ENSMUST00000190298.8	chr1	30	-																CLINVAR-H0157899		CLINVAR	2463381.0	False	False	False	False	False	0
NAV1	ENSG00000134369.11	ENST00000367296.4	chr1	30	+	True	201757649	201757649	A	T	ENST00000367296.4:c.3049A>T	T1017S	Missense	E_10	SNP	False	4	Class 4: Mutated sequences are not identical.	0aa	0aa	Nav1	ENSMUSG00000009418.18	ENSMUST00000190298.8	chr1	30	-																CLINVAR-H0157905		CLINVAR	2491219.0	False	False	False	False	False	0
NAV1	ENSG00000134369.11	ENST00000367296.4	chr1	30	+	True	201777978	201777978	G	A	ENST00000367296.4:c.4186G>A	G1396S	Missense	E_20	SNP	False	4	Class 4: Mutated sequences are not identical.	0aa	0aa	Nav1	ENSMUSG00000009418.18	ENSMUST00000190298.8	chr1	30	-																CLINVAR-H0157917		CLINVAR	2347739.0	False	False	False	False	False	0
NAV1	ENSG00000134369.11	ENST00000367296.4	chr1	30	+	True	201786390	201786390	A	G	ENST00000367296.4:c.5515A>G	S1839G	Missense	E_29	SNP	False	4	Class 4: Mutated sequences are not identical.	0aa	0aa	Nav1	ENSMUSG00000009418.18	ENSMUST00000190298.8	chr1	30	-																CLINVAR-H0157924		CLINVAR	2400806.0	False	False	False	False	False	0
NAV2	ENSG00000166833.15	ENST00000396087.3	chr11	41	+	True	20099123	20099124	AG	-	ENST00000396087.3:c.5177_5178AG>	L1728Wfs*2	Frame_Shifting	E_25	DEL	True	2	Class 2: This mutation can be modeled, but the effect may not be consistent.	44aa	59aa	Nav2	ENSMUSG00000052512.18	ENSMUST00000184945.8	chr7	39	+	DEL	Frame_Shifting	E_23	49220465.0	49220466.0	AG	-	ENSMUST00000184945.8:c.5009_5010AG>	L1672Gfs*15	49220465.0	49220466.0	AG	-	ENSMUST00000184945.8:c.5009_5010AG>	L1672Gfs*15	CLINVAR-H1277814	CLINVAR-H1277814-M01-V01	CLINVAR	1690640.0	False	False	False	False	False	103
NAV2	ENSG00000166833.15	ENST00000396087.3	chr11	41	+	True	20125206	20125206	A	-	ENST00000396087.3:c.6757A>	I2253*	Frame_Shifting	E_37	DEL	True	2	Class 2: This mutation can be modeled, but the effect may not be consistent.	77aa	55aa	Nav2	ENSMUSG00000052512.18	ENSMUST00000184945.8	chr7	39	+	DEL	Frame_Shifting	E_35	49247257.0	49247257.0	A	-	ENSMUST00000184945.8:c.6589A>	I2197Sfs*5	49247257.0	49247257.0	A	-	ENSMUST00000184945.8:c.6589A>	I2197Sfs*5	CLINVAR-H1277843	CLINVAR-H1277843-M01-V01	CLINVAR	1690645.0	False	False	False	False	False	132
NAV2	ENSG00000166833.15	ENST00000396087.3	chr11	41	+	True	19735267	19735267	A	C	ENST00000396087.3:c.26A>C	K9T	Missense	E_1	SNP	True	0	Class 0: This mutation can be originally modeled.	8aa	22aa	Nav2	ENSMUSG00000052512.18	ENSMUST00000184945.8	chr7	39	+	SNP	Missense	E_1	48896714.0	48896714.0	A	C	ENSMUST00000184945.8:c.26A>C	K9T	48896714.0	48896714.0	A	C	ENSMUST00000184945.8:c.26A>C	K9T	CLINVAR-H1277707	CLINVAR-H1277707-M01-V01	CLINVAR	2689530.0	False	False	False	False	False	30
NAV2	ENSG00000166833.15	ENST00000396087.3	chr11	41	+	True	19735280	19735280	A	C	ENST00000396087.3:c.39A>C	G13delinsG	Silent	E_1	SNP	True	0	Class 0: This mutation can be originally modeled.	12aa	18aa	Nav2	ENSMUSG00000052512.18	ENSMUST00000184945.8	chr7	39	+	SNP	Silent	E_1	48896727.0	48896727.0	A	C	ENSMUST00000184945.8:c.39A>C	G13delinsG	48896727.0	48896727.0	A	C	ENSMUST00000184945.8:c.39A>C	G13delinsG	CLINVAR-H1277708	CLINVAR-H1277708-M01-V01	CLINVAR	2641676.0	False	False	False	False	False	30
NAV2	ENSG00000166833.15	ENST00000396087.3	chr11	41	+	True	19735293	19735293	G	A	ENST00000396087.3:c.52G>A	V18M	Missense	E_1	SNP	True	0	Class 0: This mutation can be originally modeled.	17aa	13aa	Nav2	ENSMUSG00000052512.18	ENSMUST00000184945.8	chr7	39	+	SNP	Missense	E_1	48896740.0	48896740.0	G	A	ENSMUST00000184945.8:c.52G>A	V18M	48896740.0	48896740.0	G	A	ENSMUST00000184945.8:c.52G>A	V18M	CLINVAR-H1277709	CLINVAR-H1277709-M01-V01	CLINVAR	2559012.0	False	False	False	False	False	30
NAV2	ENSG00000166833.15	ENST00000396087.3	chr11	41	+	True	19735348	19735348	C	A	ENST00000396087.3:c.107C>A	P36H	Missense	E_1	SNP	True	0	Class 0: This mutation can be originally modeled.	3aa	13aa	Nav2	ENSMUSG00000052512.18	ENSMUST00000184945.8	chr7	39	+	SNP	Missense	E_1	48896795.0	48896795.0	C	A	ENSMUST00000184945.8:c.107C>A	P36H	48896795.0	48896795.0	C	A	ENSMUST00000184945.8:c.107C>A	P36H	CLINVAR-H1277710	CLINVAR-H1277710-M01-V01	CLINVAR	2489593.0	False	False	False	False	False	16
NAV2	ENSG00000166833.15	ENST00000396087.3	chr11	41	+	True	19854095	19854095	C	T	ENST00000396087.3:c.333C>T	L111delinsL	Silent	E_2	SNP	True	0	Class 0: This mutation can be originally modeled.	1aa	19aa	Nav2	ENSMUSG00000052512.18	ENSMUST00000184945.8	chr7	39	+	SNP	Silent	E_2	49011911.0	49011911.0	C	T	ENSMUST00000184945.8:c.324C>T	L108delinsL	49011911.0	49011911.0	C	T	ENSMUST00000184945.8:c.324C>T	L108delinsL	CLINVAR-H1277711	CLINVAR-H1277711-M01-V01	CLINVAR	2641677.0	False	False	False	False	False	20
NAV2	ENSG00000166833.15	ENST00000396087.3	chr11	41	+	True	19864427	19864427	G	T	ENST00000396087.3:c.396G>T	K132N	Missense	E_3	SNP	True	0	Class 0: This mutation can be originally modeled.	0aa	31aa	Nav2	ENSMUSG00000052512.18	ENSMUST00000184945.8	chr7	39	+	SNP	Missense	E_3	49022075.0	49022075.0	G	T	ENSMUST00000184945.8:c.387G>T	K129N	49022075.0	49022075.0	G	T	ENSMUST00000184945.8:c.387G>T	K129N	CLINVAR-H1277712	CLINVAR-H1277712-M01-V01	CLINVAR	2635272.0	False	False	False	False	False	31
NAV2	ENSG00000166833.15	ENST00000396087.3	chr11	41	+	True	19890504	19890504	G	T	ENST00000396087.3:c.472G>T	A158S	Missense	E_4	SNP	True	0	Class 0: This mutation can be originally modeled.	26aa	5aa	Nav2	ENSMUSG00000052512.18	ENSMUST00000184945.8	chr7	39	+	SNP	Missense	E_4	49047864.0	49047864.0	G	T	ENSMUST00000184945.8:c.463G>T	A155S	49047864.0	49047864.0	G	T	ENSMUST00000184945.8:c.463G>T	A155S	CLINVAR-H1277713	CLINVAR-H1277713-M01-V01	CLINVAR	2481790.0	False	False	False	False	False	31
NAV2	ENSG00000166833.15	ENST00000396087.3	chr11	41	+	True	19890529	19890529	G	A	ENST00000396087.3:c.497G>A	G166E	Missense	E_4	SNP	True	0	Class 0: This mutation can be originally modeled.	1aa	30aa	Nav2	ENSMUSG00000052512.18	ENSMUST00000184945.8	chr7	39	+	SNP	Missense	E_4	49047889.0	49047889.0	G	A	ENSMUST00000184945.8:c.488G>A	G163E	49047889.0	49047889.0	G	A	ENSMUST00000184945.8:c.488G>A	G163E	CLINVAR-H1277714	CLINVAR-H1277714-M01-V01	CLINVAR	2381701.0	False	False	False	False	False	31
NAV2	ENSG00000166833.15	ENST00000396087.3	chr11	41	+	True	19901522	19901522	C	T	ENST00000396087.3:c.619C>T	P207S	Missense	E_5	SNP	True	0	Class 0: This mutation can be originally modeled.	2aa	2aa	Nav2	ENSMUSG00000052512.18	ENSMUST00000184945.8	chr7	39	+	SNP	Missense	E_5	49058503.0	49058503.0	C	T	ENSMUST00000184945.8:c.625C>T	P209S	49058503.0	49058503.0	C	T	ENSMUST00000184945.8:c.625C>T	P209S	CLINVAR-H1277715	CLINVAR-H1277715-M01-V01	CLINVAR	2617390.0	False	False	False	False	False	4
NAV2	ENSG00000166833.15	ENST00000396087.3	chr11	41	+	True	19901546	19901546	G	A	ENST00000396087.3:c.643G>A	G215R	Missense	E_5	SNP	True	0	Class 0: This mutation can be originally modeled.	4aa	10aa	Nav2	ENSMUSG00000052512.18	ENSMUST00000184945.8	chr7	39	+	SNP	Missense	E_5	49058527.0	49058527.0	G	A	ENSMUST00000184945.8:c.649G>A	G217R	49058527.0	49058527.0	G	A	ENSMUST00000184945.8:c.649G>A	G217R	CLINVAR-H1277716	CLINVAR-H1277716-M01-V01	CLINVAR	2387829.0	False	False	False	False	False	14
NAV2	ENSG00000166833.15	ENST00000396087.3	chr11	41	+	True	19901574	19901574	C	T	ENST00000396087.3:c.671C>T	T224I	Missense	E_5	SNP	True	0	Class 0: This mutation can be originally modeled.	13aa	1aa	Nav2	ENSMUSG00000052512.18	ENSMUST00000184945.8	chr7	39	+	SNP	Missense	E_5	49058555.0	49058555.0	C	T	ENSMUST00000184945.8:c.677C>T	T226I	49058555.0	49058555.0	C	T	ENSMUST00000184945.8:c.677C>T	T226I	CLINVAR-H1277717	CLINVAR-H1277717-M01-V01	CLINVAR	2632256.0	False	False	False	False	False	14
NAV2	ENSG00000166833.15	ENST00000396087.3	chr11	41	+	True	19901577	19901577	C	T	ENST00000396087.3:c.674C>T	P225L	Missense	E_5	SNP	True	0	Class 0: This mutation can be originally modeled.	14aa	0aa	Nav2	ENSMUSG00000052512.18	ENSMUST00000184945.8	chr7	39	+	SNP	Missense	E_5	49058558.0	49058558.0	C	T	ENSMUST00000184945.8:c.680C>T	P227L	49058558.0	49058558.0	C	T	ENSMUST00000184945.8:c.680C>T	P227L	CLINVAR-H1277718	CLINVAR-H1277718-M01-V01	CLINVAR	2400694.0	False	False	False	False	False	14
NAV2	ENSG00000166833.15	ENST00000396087.3	chr11	41	+	True	19901643	19901643	A	C	ENST00000396087.3:c.740A>C	Q247P	Missense	E_5	SNP	True	0	Class 0: This mutation can be originally modeled.	2aa	0aa	Nav2	ENSMUSG00000052512.18	ENSMUST00000184945.8	chr7	39	+	SNP	Missense	E_5	49058624.0	49058624.0	A	C	ENSMUST00000184945.8:c.746A>C	Q249P	49058624.0	49058624.0	A	C	ENSMUST00000184945.8:c.746A>C	Q249P	CLINVAR-H1277719	CLINVAR-H1277719-M01-V01	CLINVAR	2303273.0	False	False	False	False	False	2
NAV2	ENSG00000166833.15	ENST00000396087.3	chr11	41	+	True	19914033	19914033	G	A	ENST00000396087.3:c.893G>A	R298H	Missense	E_7	SNP	True	0	Class 0: This mutation can be originally modeled.	6aa	3aa	Nav2	ENSMUSG00000052512.18	ENSMUST00000184945.8	chr7	39	+	SNP	Missense	E_6	49069975.0	49069975.0	G	A	ENSMUST00000184945.8:c.830G>A	R277H	49069975.0	49069975.0	G	A	ENSMUST00000184945.8:c.830G>A	R277H	CLINVAR-H1277720	CLINVAR-H1277720-M01-V01	CLINVAR	2313473.0	False	False	False	False	False	9
NAV2	ENSG00000166833.15	ENST00000396087.3	chr11	41	+	True	19914117	19914117	C	A	ENST00000396087.3:c.977C>A	P326Q	Missense	E_7	SNP	True	0	Class 0: This mutation can be originally modeled.	21aa	1aa	Nav2	ENSMUSG00000052512.18	ENSMUST00000184945.8	chr7	39	+	SNP	Missense	E_6	49070059.0	49070059.0	C	A	ENSMUST00000184945.8:c.914C>A	P305Q	49070059.0	49070059.0	C	A	ENSMUST00000184945.8:c.914C>A	P305Q	CLINVAR-H1277721	CLINVAR-H1277721-M01-V01	CLINVAR	2310883.0	False	False	False	False	False	22
NAV2	ENSG00000166833.15	ENST00000396087.3	chr11	41	+	True	19914133	19914133	C	T	ENST00000396087.3:c.993C>T	H331delinsH	Silent	E_7	SNP	True	0	Class 0: This mutation can be originally modeled.	0aa	16aa	Nav2	ENSMUSG00000052512.18	ENSMUST00000184945.8	chr7	39	+	SNP	Silent	E_6	49070081.0	49070081.0	T	T	ENSMUST00000184945.8:c.936T>T	H312delinsH	49070081.0	49070081.0	T	T	ENSMUST00000184945.8:c.936T>T	H312delinsH	CLINVAR-H1277722	CLINVAR-H1277722-M01-V01	CLINVAR	712590.0	False	False	False	False	False	16
NAV2	ENSG00000166833.15	ENST00000396087.3	chr11	41	+	True	19954723	19954723	G	C	ENST00000396087.3:c.1002G>C	E334D	Missense	E_8	SNP	True	0	Class 0: This mutation can be originally modeled.	3aa	13aa	Nav2	ENSMUSG00000052512.18	ENSMUST00000184945.8	chr7	39	+	SNP	Missense	E_7	49102148.0	49102148.0	G	C	ENSMUST00000184945.8:c.945G>C	E315D	49102148.0	49102148.0	G	C	ENSMUST00000184945.8:c.945G>C	E315D	CLINVAR-H1277724	CLINVAR-H1277724-M01-V01	CLINVAR	2616705.0	False	False	False	False	False	16
NAV2	ENSG00000166833.15	ENST00000396087.3	chr11	41	+	True	19954752	19954752	C	T	ENST00000396087.3:c.1031C>T	P344L	Missense	E_8	SNP	True	0	Class 0: This mutation can be originally modeled.	13aa	3aa	Nav2	ENSMUSG00000052512.18	ENSMUST00000184945.8	chr7	39	+	SNP	Missense	E_7	49102177.0	49102177.0	C	T	ENSMUST00000184945.8:c.974C>T	P325L	49102177.0	49102177.0	C	T	ENSMUST00000184945.8:c.974C>T	P325L	CLINVAR-H1277725	CLINVAR-H1277725-M01-V01	CLINVAR	2207136.0	False	False	False	False	False	16
NAV2	ENSG00000166833.15	ENST00000396087.3	chr11	41	+	True	19954786	19954786	G	T	ENST00000396087.3:c.1065G>T	E355D	Missense	E_8	SNP	True	0	Class 0: This mutation can be originally modeled.	1aa	0aa	Nav2	ENSMUSG00000052512.18	ENSMUST00000184945.8	chr7	39	+	SNP	Missense	E_7	49102211.0	49102211.0	G	T	ENSMUST00000184945.8:c.1008G>T	E336D	49102211.0	49102211.0	G	T	ENSMUST00000184945.8:c.1008G>T	E336D	CLINVAR-H1277727	CLINVAR-H1277727-M01-V01	CLINVAR	2399931.0	False	False	False	False	False	1
NAV2	ENSG00000166833.15	ENST00000396087.3	chr11	41	+	True	19954827	19954827	C	T	ENST00000396087.3:c.1106C>T	S369L	Missense	E_8	SNP	True	0	Class 0: This mutation can be originally modeled.	1aa	5aa	Nav2	ENSMUSG00000052512.18	ENSMUST00000184945.8	chr7	39	+	SNP	Missense	E_7	49102246.0	49102246.0	C	T	ENSMUST00000184945.8:c.1043C>T	S348L	49102246.0	49102246.0	C	T	ENSMUST00000184945.8:c.1043C>T	S348L	CLINVAR-H1277729	CLINVAR-H1277729-M01-V01	CLINVAR	2510403.0	False	False	False	False	False	6
NAV2	ENSG00000166833.15	ENST00000396087.3	chr11	41	+	True	19955058	19955058	G	A	ENST00000396087.3:c.1337G>A	R446Q	Missense	E_8	SNP	True	0	Class 0: This mutation can be originally modeled.	0aa	8aa	Nav2	ENSMUSG00000052512.18	ENSMUST00000184945.8	chr7	39	+	SNP	Missense	E_7	49102477.0	49102477.0	G	A	ENSMUST00000184945.8:c.1274G>A	R425Q	49102477.0	49102477.0	G	A	ENSMUST00000184945.8:c.1274G>A	R425Q	CLINVAR-H1277730	CLINVAR-H1277730-M01-V01	CLINVAR	2568643.0	False	False	False	False	False	8
NAV2	ENSG00000166833.15	ENST00000396087.3	chr11	41	+	True	19955110	19955110	G	A	ENST00000396087.3:c.1389G>A	E463delinsE	Silent	E_8	SNP	True	0	Class 0: This mutation can be originally modeled.	0aa	4aa	Nav2	ENSMUSG00000052512.18	ENSMUST00000184945.8	chr7	39	+	SNP	Silent	E_7	49102529.0	49102529.0	A	A	ENSMUST00000184945.8:c.1326A>A	E442delinsE	49102529.0	49102529.0	A	A	ENSMUST00000184945.8:c.1326A>A	E442delinsE	CLINVAR-H1277732	CLINVAR-H1277732-M01-V01	CLINVAR	2641678.0	False	False	False	False	False	4
NAV2	ENSG00000166833.15	ENST00000396087.3	chr11	41	+	True	19955117	19955117	G	T	ENST00000396087.3:c.1396G>T	E466*	Nonsense	E_8	SNP	True	0	Class 0: This mutation can be originally modeled.	3aa	1aa	Nav2	ENSMUSG00000052512.18	ENSMUST00000184945.8	chr7	39	+	SNP	Nonsense	E_7	49102536.0	49102536.0	G	T	ENSMUST00000184945.8:c.1333G>T	E445*	49102536.0	49102536.0	G	T	ENSMUST00000184945.8:c.1333G>T	E445*	CLINVAR-H1277733	CLINVAR-H1277733-M01-V01	CLINVAR	2498507.0	False	False	False	False	False	4
NAV2	ENSG00000166833.15	ENST00000396087.3	chr11	41	+	True	19955142	19955142	C	T	ENST00000396087.3:c.1421C>T	T474I	Missense	E_8	SNP	True	0	Class 0: This mutation can be originally modeled.	0aa	30aa	Nav2	ENSMUSG00000052512.18	ENSMUST00000184945.8	chr7	39	+	SNP	Missense	E_7	49102564.0	49102564.0	C	T	ENSMUST00000184945.8:c.1361C>T	T454I	49102564.0	49102564.0	C	T	ENSMUST00000184945.8:c.1361C>T	T454I	CLINVAR-H1277734	CLINVAR-H1277734-M01-V01	CLINVAR	2510553.0	False	False	False	False	False	30
NAV2	ENSG00000166833.15	ENST00000396087.3	chr11	41	+	True	19955144	19955144	G	A	ENST00000396087.3:c.1423G>A	V475M	Missense	E_8	SNP	True	0	Class 0: This mutation can be originally modeled.	1aa	29aa	Nav2	ENSMUSG00000052512.18	ENSMUST00000184945.8	chr7	39	+	SNP	Missense	E_7	49102566.0	49102566.0	G	A	ENSMUST00000184945.8:c.1363G>A	V455M	49102566.0	49102566.0	G	A	ENSMUST00000184945.8:c.1363G>A	V455M	CLINVAR-H1277735	CLINVAR-H1277735-M01-V01	CLINVAR	2590212.0	False	False	False	False	False	30
NAV2	ENSG00000166833.15	ENST00000396087.3	chr11	41	+	True	19955244	19955244	A	G	ENST00000396087.3:c.1523A>G	N508S	Missense	E_8	SNP	True	0	Class 0: This mutation can be originally modeled.	2aa	11aa	Nav2	ENSMUSG00000052512.18	ENSMUST00000184945.8	chr7	39	+	SNP	Missense	E_7	49102666.0	49102666.0	A	G	ENSMUST00000184945.8:c.1463A>G	N488S	49102666.0	49102666.0	A	G	ENSMUST00000184945.8:c.1463A>G	N488S	CLINVAR-H1277736	CLINVAR-H1277736-M01-V01	CLINVAR	2689533.0	False	False	False	False	False	13
NAV2	ENSG00000166833.15	ENST00000396087.3	chr11	41	+	True	19955270	19955270	C	T	ENST00000396087.3:c.1549C>T	R517W	Missense	E_8	SNP	True	0	Class 0: This mutation can be originally modeled.	11aa	2aa	Nav2	ENSMUSG00000052512.18	ENSMUST00000184945.8	chr7	39	+	SNP	Missense	E_7	49102692.0	49102692.0	C	T	ENSMUST00000184945.8:c.1489C>T	R497W	49102692.0	49102692.0	C	T	ENSMUST00000184945.8:c.1489C>T	R497W	CLINVAR-H1277737	CLINVAR-H1277737-M01-V01	CLINVAR	2363955.0	False	False	False	False	False	13
NAV2	ENSG00000166833.15	ENST00000396087.3	chr11	41	+	True	19955381	19955381	G	A	ENST00000396087.3:c.1660G>A	E554K	Missense	E_8	SNP	True	0	Class 0: This mutation can be originally modeled.	0aa	20aa	Nav2	ENSMUSG00000052512.18	ENSMUST00000184945.8	chr7	39	+	SNP	Missense	E_7	49102815.0	49102815.0	G	A	ENSMUST00000184945.8:c.1612G>A	E538K	49102815.0	49102815.0	G	A	ENSMUST00000184945.8:c.1612G>A	E538K	CLINVAR-H1277738	CLINVAR-H1277738-M01-V01	CLINVAR	2389473.0	False	False	False	False	False	20
NAV2	ENSG00000166833.15	ENST00000396087.3	chr11	41	+	True	19955383	19955383	G	C	ENST00000396087.3:c.1662G>C	E554D	Missense	E_8	SNP	True	0	Class 0: This mutation can be originally modeled.	0aa	20aa	Nav2	ENSMUSG00000052512.18	ENSMUST00000184945.8	chr7	39	+	SNP	Missense	E_7	49102817.0	49102817.0	G	C	ENSMUST00000184945.8:c.1614G>C	E538D	49102817.0	49102817.0	G	C	ENSMUST00000184945.8:c.1614G>C	E538D	CLINVAR-H1277739	CLINVAR-H1277739-M01-V01	CLINVAR	2261989.0	False	False	False	False	False	20
NAV2	ENSG00000166833.15	ENST00000396087.3	chr11	41	+	True	19955394	19955394	A	C	ENST00000396087.3:c.1673A>C	K558T	Missense	E_8	SNP	True	0	Class 0: This mutation can be originally modeled.	4aa	16aa	Nav2	ENSMUSG00000052512.18	ENSMUST00000184945.8	chr7	39	+	SNP	Missense	E_7	49102828.0	49102828.0	A	C	ENSMUST00000184945.8:c.1625A>C	K542T	49102828.0	49102828.0	A	C	ENSMUST00000184945.8:c.1625A>C	K542T	CLINVAR-H1277740	CLINVAR-H1277740-M01-V01	CLINVAR	2283955.0	False	False	False	False	False	20
NAV2	ENSG00000166833.15	ENST00000396087.3	chr11	41	+	True	19955424	19955424	A	G	ENST00000396087.3:c.1703A>G	K568R	Missense	E_8	SNP	True	0	Class 0: This mutation can be originally modeled.	14aa	6aa	Nav2	ENSMUSG00000052512.18	ENSMUST00000184945.8	chr7	39	+	SNP	Missense	E_7	49102858.0	49102858.0	A	G	ENSMUST00000184945.8:c.1655A>G	K552R	49102858.0	49102858.0	A	G	ENSMUST00000184945.8:c.1655A>G	K552R	CLINVAR-H1277741	CLINVAR-H1277741-M01-V01	CLINVAR	2261990.0	False	False	False	False	False	20
NAV2	ENSG00000166833.15	ENST00000396087.3	chr11	41	+	True	19955433	19955433	A	T	ENST00000396087.3:c.1712A>T	K571M	Missense	E_8	SNP	True	0	Class 0: This mutation can be originally modeled.	17aa	3aa	Nav2	ENSMUSG00000052512.18	ENSMUST00000184945.8	chr7	39	+	SNP	Missense	E_7	49102867.0	49102867.0	A	T	ENSMUST00000184945.8:c.1664A>T	K555M	49102867.0	49102867.0	A	T	ENSMUST00000184945.8:c.1664A>T	K555M	CLINVAR-H1277742	CLINVAR-H1277742-M01-V01	CLINVAR	2212984.0	False	False	False	False	False	20
NAV2	ENSG00000166833.15	ENST00000396087.3	chr11	41	+	True	19955465	19955465	C	G	ENST00000396087.3:c.1744C>G	P582A	Missense	E_8	SNP	True	0	Class 0: This mutation can be originally modeled.	0aa	11aa	Nav2	ENSMUSG00000052512.18	ENSMUST00000184945.8	chr7	39	+	SNP	Missense	E_7	49102899.0	49102899.0	C	G	ENSMUST00000184945.8:c.1696C>G	P566A	49102899.0	49102899.0	C	G	ENSMUST00000184945.8:c.1696C>G	P566A	CLINVAR-H1277743	CLINVAR-H1277743-M01-V01	CLINVAR	1690718.0	False	False	False	False	False	11
NAV2	ENSG00000166833.15	ENST00000396087.3	chr11	41	+	True	19955490	19955490	C	T	ENST00000396087.3:c.1769C>T	P590L	Missense	E_8	SNP	True	0	Class 0: This mutation can be originally modeled.	8aa	3aa	Nav2	ENSMUSG00000052512.18	ENSMUST00000184945.8	chr7	39	+	SNP	Missense	E_7	49102924.0	49102924.0	C	T	ENSMUST00000184945.8:c.1721C>T	P574L	49102924.0	49102924.0	C	T	ENSMUST00000184945.8:c.1721C>T	P574L	CLINVAR-H1277744	CLINVAR-H1277744-M01-V01	CLINVAR	2394928.0	False	False	False	False	False	11
NAV2	ENSG00000166833.15	ENST00000396087.3	chr11	41	+	True	19955500	19955500	A	G	ENST00000396087.3:c.1779A>G	K593delinsK	Silent	E_8	SNP	True	0	Class 0: This mutation can be originally modeled.	11aa	0aa	Nav2	ENSMUSG00000052512.18	ENSMUST00000184945.8	chr7	39	+	SNP	Silent	E_7	49102934.0	49102934.0	G	G	ENSMUST00000184945.8:c.1731G>G	K577delinsK	49102934.0	49102934.0	G	G	ENSMUST00000184945.8:c.1731G>G	K577delinsK	CLINVAR-H1277745	CLINVAR-H1277745-M01-V01	CLINVAR	1221984.0	False	False	False	False	False	11
NAV2	ENSG00000166833.15	ENST00000396087.3	chr11	41	+	True	19955564	19955564	G	A	ENST00000396087.3:c.1843G>A	G615R	Missense	E_8	SNP	True	0	Class 0: This mutation can be originally modeled.	0aa	7aa	Nav2	ENSMUSG00000052512.18	ENSMUST00000184945.8	chr7	39	+	SNP	Missense	E_7	49102995.0	49102995.0	G	A	ENSMUST00000184945.8:c.1792G>A	G598R	49102995.0	49102995.0	G	A	ENSMUST00000184945.8:c.1792G>A	G598R	CLINVAR-H1277749	CLINVAR-H1277749-M01-V01	CLINVAR	2623853.0	False	False	False	False	False	7
NAV2	ENSG00000166833.15	ENST00000396087.3	chr11	41	+	True	19955591	19955591	C	A	ENST00000396087.3:c.1870C>A	Q624K	Missense	E_8	SNP	True	0	Class 0: This mutation can be originally modeled.	0aa	1aa	Nav2	ENSMUSG00000052512.18	ENSMUST00000184945.8	chr7	39	+	SNP	Missense	E_7	49103022.0	49103022.0	C	A	ENSMUST00000184945.8:c.1819C>A	Q607K	49103022.0	49103022.0	C	A	ENSMUST00000184945.8:c.1819C>A	Q607K	CLINVAR-H1277750	CLINVAR-H1277750-M01-V01	CLINVAR	2538987.0	False	False	False	False	False	1
NAV2	ENSG00000166833.15	ENST00000396087.3	chr11	41	+	True	19955640	19955640	C	T	ENST00000396087.3:c.1919C>T	A640V	Missense	E_8	SNP	True	0	Class 0: This mutation can be originally modeled.	9aa	9aa	Nav2	ENSMUSG00000052512.18	ENSMUST00000184945.8	chr7	39	+	SNP	Missense	E_7	49103071.0	49103071.0	C	T	ENSMUST00000184945.8:c.1868C>T	A623V	49103071.0	49103071.0	C	T	ENSMUST00000184945.8:c.1868C>T	A623V	CLINVAR-H1277752	CLINVAR-H1277752-M01-V01	CLINVAR	2211922.0	False	False	False	False	False	18
NAV2	ENSG00000166833.15	ENST00000396087.3	chr11	41	+	True	19955747	19955747	G	A	ENST00000396087.3:c.2026G>A	V676I	Missense	E_8	SNP	True	0	Class 0: This mutation can be originally modeled.	21aa	40aa	Nav2	ENSMUSG00000052512.18	ENSMUST00000184945.8	chr7	39	+	SNP	Missense	E_7	49103178.0	49103178.0	G	A	ENSMUST00000184945.8:c.1975G>A	V659I	49103178.0	49103178.0	G	A	ENSMUST00000184945.8:c.1975G>A	V659I	CLINVAR-H1277753	CLINVAR-H1277753-M01-V01	CLINVAR	2455738.0	False	False	False	False	False	61
NAV2	ENSG00000166833.15	ENST00000396087.3	chr11	41	+	True	19961277	19961277	C	T	ENST00000396087.3:c.2173C>T	H725Y	Missense	E_9	SNP	True	0	Class 0: This mutation can be originally modeled.	3aa	0aa	Nav2	ENSMUSG00000052512.18	ENSMUST00000184945.8	chr7	39	+	SNP	Missense	E_8	49107914.0	49107914.0	C	T	ENSMUST00000184945.8:c.2122C>T	H708Y	49107914.0	49107914.0	C	T	ENSMUST00000184945.8:c.2122C>T	H708Y	CLINVAR-H1277754	CLINVAR-H1277754-M01-V01	CLINVAR	2271363.0	False	False	False	False	False	3
NAV2	ENSG00000166833.15	ENST00000396087.3	chr11	41	+	True	19961298	19961298	C	A	ENST00000396087.3:c.2194C>A	P732T	Missense	E_9	SNP	True	0	Class 0: This mutation can be originally modeled.	2aa	6aa	Nav2	ENSMUSG00000052512.18	ENSMUST00000184945.8	chr7	39	+	SNP	Missense	E_8	49107935.0	49107935.0	C	A	ENSMUST00000184945.8:c.2143C>A	P715T	49107935.0	49107935.0	C	A	ENSMUST00000184945.8:c.2143C>A	P715T	CLINVAR-H1277755	CLINVAR-H1277755-M01-V01	CLINVAR	2491471.0	False	False	False	False	False	8
NAV2	ENSG00000166833.15	ENST00000396087.3	chr11	41	+	True	19970300	19970300	C	T	ENST00000396087.3:c.2388C>T	S796delinsS	Silent	E_11	SNP	True	0	Class 0: This mutation can be originally modeled.	6aa	41aa	Nav2	ENSMUSG00000052512.18	ENSMUST00000184945.8	chr7	39	+	SNP	Silent	E_10	49114351.0	49114351.0	C	T	ENSMUST00000184945.8:c.2334C>T	S778delinsS	49114351.0	49114351.0	C	T	ENSMUST00000184945.8:c.2334C>T	S778delinsS	CLINVAR-H1277757	CLINVAR-H1277757-M01-V01	CLINVAR	2641679.0	False	False	False	False	False	47
NAV2	ENSG00000166833.15	ENST00000396087.3	chr11	41	+	True	19970314	19970314	C	G	ENST00000396087.3:c.2402C>G	P801R	Missense	E_11	SNP	True	0	Class 0: This mutation can be originally modeled.	11aa	36aa	Nav2	ENSMUSG00000052512.18	ENSMUST00000184945.8	chr7	39	+	SNP	Missense	E_10	49114365.0	49114365.0	C	G	ENSMUST00000184945.8:c.2348C>G	P783R	49114365.0	49114365.0	C	G	ENSMUST00000184945.8:c.2348C>G	P783R	CLINVAR-H1277758	CLINVAR-H1277758-M01-V01	CLINVAR	2601720.0	False	False	False	False	False	47
NAV2	ENSG00000166833.15	ENST00000396087.3	chr11	41	+	True	19970370	19970370	G	A	ENST00000396087.3:c.2458G>A	A820T	Missense	E_11	SNP	True	0	Class 0: This mutation can be originally modeled.	30aa	17aa	Nav2	ENSMUSG00000052512.18	ENSMUST00000184945.8	chr7	39	+	SNP	Missense	E_10	49114421.0	49114421.0	G	A	ENSMUST00000184945.8:c.2404G>A	A802T	49114421.0	49114421.0	G	A	ENSMUST00000184945.8:c.2404G>A	A802T	CLINVAR-H1277759	CLINVAR-H1277759-M01-V01	CLINVAR	2689532.0	False	False	False	False	False	47
NAV2	ENSG00000166833.15	ENST00000396087.3	chr11	41	+	True	19970401	19970401	G	A	ENST00000396087.3:c.2489G>A	R830Q	Missense	E_11	SNP	True	0	Class 0: This mutation can be originally modeled.	40aa	7aa	Nav2	ENSMUSG00000052512.18	ENSMUST00000184945.8	chr7	39	+	SNP	Missense	E_10	49114452.0	49114452.0	G	A	ENSMUST00000184945.8:c.2435G>A	R812Q	49114452.0	49114452.0	G	A	ENSMUST00000184945.8:c.2435G>A	R812Q	CLINVAR-H1277760	CLINVAR-H1277760-M01-V01	CLINVAR	2472492.0	False	False	False	False	False	47
NAV2	ENSG00000166833.15	ENST00000396087.3	chr11	41	+	True	19970436	19970436	G	A	ENST00000396087.3:c.2524G>A	G842S	Missense	E_11	SNP	True	0	Class 0: This mutation can be originally modeled.	0aa	18aa	Nav2	ENSMUSG00000052512.18	ENSMUST00000184945.8	chr7	39	+	SNP	Missense	E_10	49114487.0	49114487.0	G	A	ENSMUST00000184945.8:c.2470G>A	G824S	49114487.0	49114487.0	G	A	ENSMUST00000184945.8:c.2470G>A	G824S	CLINVAR-H1277761	CLINVAR-H1277761-M01-V01	CLINVAR	2378841.0	False	False	False	False	False	18
NAV2	ENSG00000166833.15	ENST00000396087.3	chr11	41	+	True	19970440	19970440	G	A	ENST00000396087.3:c.2528G>A	R843H	Missense	E_11	SNP	True	0	Class 0: This mutation can be originally modeled.	1aa	17aa	Nav2	ENSMUSG00000052512.18	ENSMUST00000184945.8	chr7	39	+	SNP	Missense	E_10	49114491.0	49114491.0	G	A	ENSMUST00000184945.8:c.2474G>A	R825H	49114491.0	49114491.0	G	A	ENSMUST00000184945.8:c.2474G>A	R825H	CLINVAR-H1277762	CLINVAR-H1277762-M01-V01	CLINVAR	2223464.0	False	False	False	False	False	18
NAV2	ENSG00000166833.15	ENST00000396087.3	chr11	41	+	True	19970458	19970458	C	T	ENST00000396087.3:c.2546C>T	P849L	Missense	E_11	SNP	True	0	Class 0: This mutation can be originally modeled.	7aa	11aa	Nav2	ENSMUSG00000052512.18	ENSMUST00000184945.8	chr7	39	+	SNP	Missense	E_10	49114509.0	49114509.0	C	T	ENSMUST00000184945.8:c.2492C>T	P831L	49114509.0	49114509.0	C	T	ENSMUST00000184945.8:c.2492C>T	P831L	CLINVAR-H1277763	CLINVAR-H1277763-M01-V01	CLINVAR	2558917.0	False	False	False	False	False	18
NAV2	ENSG00000166833.15	ENST00000396087.3	chr11	41	+	True	19970481	19970481	C	T	ENST00000396087.3:c.2569C>T	R857W	Missense	E_11	SNP	True	0	Class 0: This mutation can be originally modeled.	15aa	3aa	Nav2	ENSMUSG00000052512.18	ENSMUST00000184945.8	chr7	39	+	SNP	Missense	E_10	49114532.0	49114532.0	A	T	ENSMUST00000184945.8:c.2515A>T	R839W	49114532.0	49114532.0	A	T	ENSMUST00000184945.8:c.2515A>T	R839W	CLINVAR-H1277764	CLINVAR-H1277764-M01-V01	CLINVAR	279573.0	False	False	False	False	False	18
NAV2	ENSG00000166833.15	ENST00000396087.3	chr11	41	+	True	19970501	19970501	T	C	ENST00000396087.3:c.2589T>C	H863delinsH	Silent	E_11	SNP	True	0	Class 0: This mutation can be originally modeled.	1aa	7aa	Nav2	ENSMUSG00000052512.18	ENSMUST00000184945.8	chr7	39	+	SNP	Silent	E_10	49114552.0	49114552.0	C	C	ENSMUST00000184945.8:c.2535C>C	H845delinsH	49114552.0	49114552.0	C	C	ENSMUST00000184945.8:c.2535C>C	H845delinsH	CLINVAR-H1277765	CLINVAR-H1277765-M01-V01	CLINVAR	1224134.0	False	False	False	False	False	8
NAV2	ENSG00000166833.15	ENST00000396087.3	chr11	41	+	True	19970558	19970558	T	C	ENST00000396087.3:c.2646T>C	D882delinsD	Silent	E_11	SNP	True	0	Class 0: This mutation can be originally modeled.	6aa	16aa	Nav2	ENSMUSG00000052512.18	ENSMUST00000184945.8	chr7	39	+	SNP	Silent	E_10	49114609.0	49114609.0	C	C	ENSMUST00000184945.8:c.2592C>C	D864delinsD	49114609.0	49114609.0	C	C	ENSMUST00000184945.8:c.2592C>C	D864delinsD	CLINVAR-H1277766	CLINVAR-H1277766-M01-V01	CLINVAR	1259584.0	False	False	False	False	False	22
NAV2	ENSG00000166833.15	ENST00000396087.3	chr11	41	+	True	19970579	19970579	C	T	ENST00000396087.3:c.2667C>T	D889delinsD	Silent	E_11	SNP	True	0	Class 0: This mutation can be originally modeled.	13aa	9aa	Nav2	ENSMUSG00000052512.18	ENSMUST00000184945.8	chr7	39	+	SNP	Silent	E_10	49114630.0	49114630.0	T	T	ENSMUST00000184945.8:c.2613T>T	D871delinsD	49114630.0	49114630.0	T	T	ENSMUST00000184945.8:c.2613T>T	D871delinsD	CLINVAR-H1277767	CLINVAR-H1277767-M01-V01	CLINVAR	1229373.0	False	False	False	False	False	22
NAV2	ENSG00000166833.15	ENST00000396087.3	chr11	41	+	True	20005723	20005723	C	T	ENST00000396087.3:c.2767C>T	P923S	Missense	E_12	SNP	True	0	Class 0: This mutation can be originally modeled.	23aa	63aa	Nav2	ENSMUSG00000052512.18	ENSMUST00000184945.8	chr7	39	+	SNP	Missense	E_11	49141169.0	49141169.0	C	T	ENSMUST00000184945.8:c.2713C>T	P905S	49141169.0	49141169.0	C	T	ENSMUST00000184945.8:c.2713C>T	P905S	CLINVAR-H1277768	CLINVAR-H1277768-M01-V01	CLINVAR	2641680.0	False	False	False	False	False	86
NAV2	ENSG00000166833.15	ENST00000396087.3	chr11	41	+	True	20005738	20005738	G	A	ENST00000396087.3:c.2782G>A	V928M	Missense	E_12	SNP	True	0	Class 0: This mutation can be originally modeled.	28aa	58aa	Nav2	ENSMUSG00000052512.18	ENSMUST00000184945.8	chr7	39	+	SNP	Missense	E_11	49141184.0	49141184.0	G	A	ENSMUST00000184945.8:c.2728G>A	V910M	49141184.0	49141184.0	G	A	ENSMUST00000184945.8:c.2728G>A	V910M	CLINVAR-H1277769	CLINVAR-H1277769-M01-V01	CLINVAR	2689531.0	False	False	False	False	False	86
NAV2	ENSG00000166833.15	ENST00000396087.3	chr11	41	+	True	20005763	20005763	A	T	ENST00000396087.3:c.2807A>T	N936I	Missense	E_12	SNP	True	0	Class 0: This mutation can be originally modeled.	36aa	50aa	Nav2	ENSMUSG00000052512.18	ENSMUST00000184945.8	chr7	39	+	SNP	Missense	E_11	49141209.0	49141209.0	A	T	ENSMUST00000184945.8:c.2753A>T	N918I	49141209.0	49141209.0	A	T	ENSMUST00000184945.8:c.2753A>T	N918I	CLINVAR-H1277770	CLINVAR-H1277770-M01-V01	CLINVAR	2232905.0	False	False	False	False	False	86
NAV2	ENSG00000166833.15	ENST00000396087.3	chr11	41	+	True	20005780	20005780	G	A	ENST00000396087.3:c.2824G>A	G942R	Missense	E_12	SNP	True	0	Class 0: This mutation can be originally modeled.	42aa	44aa	Nav2	ENSMUSG00000052512.18	ENSMUST00000184945.8	chr7	39	+	SNP	Missense	E_11	49141226.0	49141226.0	G	A	ENSMUST00000184945.8:c.2770G>A	G924R	49141226.0	49141226.0	G	A	ENSMUST00000184945.8:c.2770G>A	G924R	CLINVAR-H1277771	CLINVAR-H1277771-M01-V01	CLINVAR	2225551.0	False	False	False	False	False	86
NAV2	ENSG00000166833.15	ENST00000396087.3	chr11	41	+	True	20057557	20057557	C	T	ENST00000396087.3:c.2890C>T	L964F	Missense	E_13	SNP	True	0	Class 0: This mutation can be originally modeled.	64aa	22aa	Nav2	ENSMUSG00000052512.18	ENSMUST00000184945.8	chr7	39	+	SNP	Missense	E_12	49185694.0	49185694.0	C	T	ENSMUST00000184945.8:c.2836C>T	L946F	49185694.0	49185694.0	C	T	ENSMUST00000184945.8:c.2836C>T	L946F	CLINVAR-H1277772	CLINVAR-H1277772-M01-V01	CLINVAR	2689529.0	False	False	False	False	False	86
NAV2	ENSG00000166833.15	ENST00000396087.3	chr11	41	+	True	20057602	20057602	G	A	ENST00000396087.3:c.2935G>A	A979T	Missense	E_13	SNP	True	0	Class 0: This mutation can be originally modeled.	79aa	7aa	Nav2	ENSMUSG00000052512.18	ENSMUST00000184945.8	chr7	39	+	SNP	Missense	E_12	49185739.0	49185739.0	G	A	ENSMUST00000184945.8:c.2881G>A	A961T	49185739.0	49185739.0	G	A	ENSMUST00000184945.8:c.2881G>A	A961T	CLINVAR-H1277773	CLINVAR-H1277773-M01-V01	CLINVAR	2274132.0	False	False	False	False	False	86
NAV2	ENSG00000166833.15	ENST00000396087.3	chr11	41	+	True	20065734	20065734	C	T	ENST00000396087.3:c.3184C>T	R1062*	Nonsense	E_14	SNP	True	0	Class 0: This mutation can be originally modeled.	7aa	4aa	Nav2	ENSMUSG00000052512.18	ENSMUST00000184945.8	chr7	39	+	SNP	Nonsense	E_13	49195755.0	49195755.0	A	T	ENSMUST00000184945.8:c.3130A>T	R1044*	49195755.0	49195755.0	A	T	ENSMUST00000184945.8:c.3130A>T	R1044*	CLINVAR-H1277774	CLINVAR-H1277774-M01-V01	CLINVAR	2633383.0	False	False	False	False	False	11
NAV2	ENSG00000166833.15	ENST00000396087.3	chr11	41	+	True	20065758	20065758	A	G	ENST00000396087.3:c.3208A>G	I1070V	Missense	E_14	SNP	True	0	Class 0: This mutation can be originally modeled.	2aa	10aa	Nav2	ENSMUSG00000052512.18	ENSMUST00000184945.8	chr7	39	+	SNP	Missense	E_13	49195779.0	49195779.0	A	G	ENSMUST00000184945.8:c.3154A>G	I1052V	49195779.0	49195779.0	A	G	ENSMUST00000184945.8:c.3154A>G	I1052V	CLINVAR-H1277775	CLINVAR-H1277775-M01-V01	CLINVAR	2558079.0	False	False	False	False	False	12
NAV2	ENSG00000166833.15	ENST00000396087.3	chr11	41	+	True	20065773	20065773	A	G	ENST00000396087.3:c.3223A>G	T1075A	Missense	E_14	SNP	True	0	Class 0: This mutation can be originally modeled.	7aa	5aa	Nav2	ENSMUSG00000052512.18	ENSMUST00000184945.8	chr7	39	+	SNP	Missense	E_13	49195794.0	49195794.0	A	G	ENSMUST00000184945.8:c.3169A>G	T1057A	49195794.0	49195794.0	A	G	ENSMUST00000184945.8:c.3169A>G	T1057A	CLINVAR-H1277776	CLINVAR-H1277776-M01-V01	CLINVAR	2601698.0	False	False	False	False	False	12
NAV2	ENSG00000166833.15	ENST00000396087.3	chr11	41	+	True	20065775	20065775	G	A	ENST00000396087.3:c.3225G>A	T1075delinsT	Silent	E_14	SNP	True	0	Class 0: This mutation can be originally modeled.	7aa	5aa	Nav2	ENSMUSG00000052512.18	ENSMUST00000184945.8	chr7	39	+	SNP	Silent	E_13	49195796.0	49195796.0	C	A	ENSMUST00000184945.8:c.3171C>A	T1057delinsT	49195796.0	49195796.0	C	A	ENSMUST00000184945.8:c.3171C>A	T1057delinsT	CLINVAR-H1277777	CLINVAR-H1277777-M01-V01	CLINVAR	2641681.0	False	False	False	False	False	12
NAV2	ENSG00000166833.15	ENST00000396087.3	chr11	41	+	True	20065813	20065813	G	T	ENST00000396087.3:c.3263G>T	G1088V	Missense	E_14	SNP	True	0	Class 0: This mutation can be originally modeled.	4aa	39aa	Nav2	ENSMUSG00000052512.18	ENSMUST00000184945.8	chr7	39	+	SNP	Missense	E_13	49195834.0	49195834.0	G	T	ENSMUST00000184945.8:c.3209G>T	G1070V	49195834.0	49195834.0	G	T	ENSMUST00000184945.8:c.3209G>T	G1070V	CLINVAR-H1277778	CLINVAR-H1277778-M01-V01	CLINVAR	2334787.0	False	False	False	False	False	43
NAV2	ENSG00000166833.15	ENST00000396087.3	chr11	41	+	True	20066528	20066528	G	A	ENST00000396087.3:c.3283G>A	A1095T	Missense	E_15	SNP	True	0	Class 0: This mutation can be originally modeled.	11aa	32aa	Nav2	ENSMUSG00000052512.18	ENSMUST00000184945.8	chr7	39	+	SNP	Missense	E_14	49197601.0	49197601.0	G	A	ENSMUST00000184945.8:c.3229G>A	A1077T	49197601.0	49197601.0	G	A	ENSMUST00000184945.8:c.3229G>A	A1077T	CLINVAR-H1277779	CLINVAR-H1277779-M01-V01	CLINVAR	2294026.0	False	False	False	False	False	43
NAV2	ENSG00000166833.15	ENST00000396087.3	chr11	41	+	True	20066580	20066580	G	A	ENST00000396087.3:c.3335G>A	R1112H	Missense	E_15	SNP	True	0	Class 0: This mutation can be originally modeled.	28aa	15aa	Nav2	ENSMUSG00000052512.18	ENSMUST00000184945.8	chr7	39	+	SNP	Missense	E_14	49197653.0	49197653.0	G	A	ENSMUST00000184945.8:c.3281G>A	R1094H	49197653.0	49197653.0	G	A	ENSMUST00000184945.8:c.3281G>A	R1094H	CLINVAR-H1277780	CLINVAR-H1277780-M01-V01	CLINVAR	2225458.0	False	False	False	False	False	43
NAV2	ENSG00000166833.15	ENST00000396087.3	chr11	41	+	True	20066586	20066586	C	T	ENST00000396087.3:c.3341C>T	P1114L	Missense	E_15	SNP	True	0	Class 0: This mutation can be originally modeled.	30aa	13aa	Nav2	ENSMUSG00000052512.18	ENSMUST00000184945.8	chr7	39	+	SNP	Missense	E_14	49197659.0	49197659.0	C	T	ENSMUST00000184945.8:c.3287C>T	P1096L	49197659.0	49197659.0	C	T	ENSMUST00000184945.8:c.3287C>T	P1096L	CLINVAR-H1277781	CLINVAR-H1277781-M01-V01	CLINVAR	2618982.0	False	False	False	False	False	43
NAV2	ENSG00000166833.15	ENST00000396087.3	chr11	41	+	True	20066592	20066592	A	G	ENST00000396087.3:c.3347A>G	D1116G	Missense	E_15	SNP	True	0	Class 0: This mutation can be originally modeled.	32aa	11aa	Nav2	ENSMUSG00000052512.18	ENSMUST00000184945.8	chr7	39	+	SNP	Missense	E_14	49197665.0	49197665.0	A	G	ENSMUST00000184945.8:c.3293A>G	D1098G	49197665.0	49197665.0	A	G	ENSMUST00000184945.8:c.3293A>G	D1098G	CLINVAR-H1277782	CLINVAR-H1277782-M01-V01	CLINVAR	2547258.0	False	False	False	False	False	43
NAV2	ENSG00000166833.15	ENST00000396087.3	chr11	41	+	True	20066729	20066729	G	A	ENST00000396087.3:c.3484G>A	G1162R	Missense	E_15	SNP	True	0	Class 0: This mutation can be originally modeled.	23aa	0aa	Nav2	ENSMUSG00000052512.18	ENSMUST00000184945.8	chr7	39	+	SNP	Missense	E_14	49197802.0	49197802.0	G	A	ENSMUST00000184945.8:c.3430G>A	G1144R	49197802.0	49197802.0	G	A	ENSMUST00000184945.8:c.3430G>A	G1144R	CLINVAR-H1277783	CLINVAR-H1277783-M01-V01	CLINVAR	2547955.0	False	False	False	False	False	23
NAV2	ENSG00000166833.15	ENST00000396087.3	chr11	41	+	True	20066745	20066745	G	C	ENST00000396087.3:c.3500G>C	S1167T	Missense	E_15	SNP	True	0	Class 0: This mutation can be originally modeled.	3aa	15aa	Nav2	ENSMUSG00000052512.18	ENSMUST00000184945.8	chr7	39	+	SNP	Missense	E_14	49197818.0	49197818.0	G	C	ENSMUST00000184945.8:c.3446G>C	S1149T	49197818.0	49197818.0	G	C	ENSMUST00000184945.8:c.3446G>C	S1149T	CLINVAR-H1277784	CLINVAR-H1277784-M01-V01	CLINVAR	2544213.0	False	False	False	False	False	18
NAV2	ENSG00000166833.15	ENST00000396087.3	chr11	41	+	True	20066796	20066796	G	A	ENST00000396087.3:c.3551G>A	R1184Q	Missense	E_15	SNP	True	0	Class 0: This mutation can be originally modeled.	0aa	0aa	Nav2	ENSMUSG00000052512.18	ENSMUST00000184945.8	chr7	39	+	SNP	Missense	E_14	49197869.0	49197869.0	G	A	ENSMUST00000184945.8:c.3497G>A	R1166Q	49197869.0	49197869.0	G	A	ENSMUST00000184945.8:c.3497G>A	R1166Q	CLINVAR-H1277785	CLINVAR-H1277785-M01-V01	CLINVAR	2555272.0	False	False	False	False	False	0
NAV2	ENSG00000166833.15	ENST00000396087.3	chr11	41	+	True	20066819	20066819	A	G	ENST00000396087.3:c.3574A>G	M1192V	Missense	E_15	SNP	True	0	Class 0: This mutation can be originally modeled.	1aa	3aa	Nav2	ENSMUSG00000052512.18	ENSMUST00000184945.8	chr7	39	+	SNP	Missense	E_14	49197892.0	49197892.0	A	G	ENSMUST00000184945.8:c.3520A>G	M1174V	49197892.0	49197892.0	A	G	ENSMUST00000184945.8:c.3520A>G	M1174V	CLINVAR-H1277786	CLINVAR-H1277786-M01-V01	CLINVAR	2372693.0	False	False	False	False	False	4
NAV2	ENSG00000166833.15	ENST00000396087.3	chr11	41	+	True	20066828	20066828	G	A	ENST00000396087.3:c.3583G>A	A1195T	Missense	E_15	SNP	True	0	Class 0: This mutation can be originally modeled.	4aa	0aa	Nav2	ENSMUSG00000052512.18	ENSMUST00000184945.8	chr7	39	+	SNP	Missense	E_14	49197901.0	49197901.0	G	A	ENSMUST00000184945.8:c.3529G>A	A1177T	49197901.0	49197901.0	G	A	ENSMUST00000184945.8:c.3529G>A	A1177T	CLINVAR-H1277787	CLINVAR-H1277787-M01-V01	CLINVAR	781220.0	False	False	False	False	False	4
NAV2	ENSG00000166833.15	ENST00000396087.3	chr11	41	+	True	20066900	20066900	C	A	ENST00000396087.3:c.3655C>A	P1219T	Missense	E_15	SNP	True	0	Class 0: This mutation can be originally modeled.	14aa	12aa	Nav2	ENSMUSG00000052512.18	ENSMUST00000184945.8	chr7	39	+	SNP	Missense	E_14	49197973.0	49197973.0	C	A	ENSMUST00000184945.8:c.3601C>A	P1201T	49197973.0	49197973.0	C	A	ENSMUST00000184945.8:c.3601C>A	P1201T	CLINVAR-H1277788	CLINVAR-H1277788-M01-V01	CLINVAR	2491847.0	False	False	False	False	False	26
NAV2	ENSG00000166833.15	ENST00000396087.3	chr11	41	+	True	20067026	20067026	C	G	ENST00000396087.3:c.3781C>G	L1261V	Missense	E_15	SNP	True	0	Class 0: This mutation can be originally modeled.	0aa	20aa	Nav2	ENSMUSG00000052512.18	ENSMUST00000184945.8	chr7	39	+	SNP	Missense	E_14	49198099.0	49198099.0	C	G	ENSMUST00000184945.8:c.3727C>G	L1243V	49198099.0	49198099.0	C	G	ENSMUST00000184945.8:c.3727C>G	L1243V	CLINVAR-H1277790	CLINVAR-H1277790-M01-V01	CLINVAR	2550036.0	False	False	False	False	False	20
NAV2	ENSG00000166833.15	ENST00000396087.3	chr11	41	+	True	20067064	20067064	C	T	ENST00000396087.3:c.3819C>T	D1273delinsD	Silent	E_15	SNP	True	0	Class 0: This mutation can be originally modeled.	12aa	8aa	Nav2	ENSMUSG00000052512.18	ENSMUST00000184945.8	chr7	39	+	SNP	Silent	E_14	49198137.0	49198137.0	C	T	ENSMUST00000184945.8:c.3765C>T	D1255delinsD	49198137.0	49198137.0	C	T	ENSMUST00000184945.8:c.3765C>T	D1255delinsD	CLINVAR-H1277791	CLINVAR-H1277791-M01-V01	CLINVAR	1251077.0	False	False	False	False	False	20
NAV2	ENSG00000166833.15	ENST00000396087.3	chr11	41	+	True	20067101	20067101	G	A	ENST00000396087.3:c.3856G>A	A1286T	Missense	E_15	SNP	True	0	Class 0: This mutation can be originally modeled.	3aa	9aa	Nav2	ENSMUSG00000052512.18	ENSMUST00000184945.8	chr7	39	+	SNP	Missense	E_14	49198174.0	49198174.0	G	A	ENSMUST00000184945.8:c.3802G>A	A1268T	49198174.0	49198174.0	G	A	ENSMUST00000184945.8:c.3802G>A	A1268T	CLINVAR-H1277792	CLINVAR-H1277792-M01-V01	CLINVAR	2368555.0	False	False	False	False	False	12
NAV2	ENSG00000166833.15	ENST00000396087.3	chr11	41	+	True	20067149	20067149	A	G	ENST00000396087.3:c.3904A>G	S1302G	Missense	E_15	SNP	True	0	Class 0: This mutation can be originally modeled.	4aa	0aa	Nav2	ENSMUSG00000052512.18	ENSMUST00000184945.8	chr7	39	+	SNP	Missense	E_14	49198222.0	49198222.0	A	G	ENSMUST00000184945.8:c.3850A>G	S1284G	49198222.0	49198222.0	A	G	ENSMUST00000184945.8:c.3850A>G	S1284G	CLINVAR-H1277793	CLINVAR-H1277793-M01-V01	CLINVAR	2512276.0	False	False	False	False	False	4
NAV2	ENSG00000166833.15	ENST00000396087.3	chr11	41	+	True	20070282	20070282	G	T	ENST00000396087.3:c.3980G>T	G1327V	Missense	E_16	SNP	True	0	Class 0: This mutation can be originally modeled.	11aa	5aa	Nav2	ENSMUSG00000052512.18	ENSMUST00000184945.8	chr7	39	+	SNP	Missense	E_15	49201353.0	49201353.0	G	T	ENSMUST00000184945.8:c.3926G>T	G1309V	49201353.0	49201353.0	G	T	ENSMUST00000184945.8:c.3926G>T	G1309V	CLINVAR-H1277795	CLINVAR-H1277795-M01-V01	CLINVAR	2268125.0	False	False	False	False	False	16
NAV2	ENSG00000166833.15	ENST00000396087.3	chr11	41	+	True	20070349	20070349	C	T	ENST00000396087.3:c.4047C>T	S1349delinsS	Silent	E_16	SNP	True	0	Class 0: This mutation can be originally modeled.	3aa	5aa	Nav2	ENSMUSG00000052512.18	ENSMUST00000184945.8	chr7	39	+	SNP	Silent	E_15	49201414.0	49201414.0	C	T	ENSMUST00000184945.8:c.3987C>T	S1329delinsS	49201414.0	49201414.0	C	T	ENSMUST00000184945.8:c.3987C>T	S1329delinsS	CLINVAR-H1277796	CLINVAR-H1277796-M01-V01	CLINVAR	781221.0	False	False	False	False	False	8
NAV2	ENSG00000166833.15	ENST00000396087.3	chr11	41	+	True	20070393	20070393	C	T	ENST00000396087.3:c.4091C>T	P1364L	Missense	E_16	SNP	True	0	Class 0: This mutation can be originally modeled.	1aa	35aa	Nav2	ENSMUSG00000052512.18	ENSMUST00000184945.8	chr7	39	+	SNP	Missense	E_15	49201458.0	49201458.0	C	T	ENSMUST00000184945.8:c.4031C>T	P1344L	49201458.0	49201458.0	C	T	ENSMUST00000184945.8:c.4031C>T	P1344L	CLINVAR-H1277797	CLINVAR-H1277797-M01-V01	CLINVAR	2219229.0	False	False	False	False	False	36
NAV2	ENSG00000166833.15	ENST00000396087.3	chr11	41	+	True	20070395	20070395	T	A	ENST00000396087.3:c.4093T>A	S1365T	Missense	E_16	SNP	True	0	Class 0: This mutation can be originally modeled.	2aa	34aa	Nav2	ENSMUSG00000052512.18	ENSMUST00000184945.8	chr7	39	+	SNP	Missense	E_15	49201460.0	49201460.0	T	A	ENSMUST00000184945.8:c.4033T>A	S1345T	49201460.0	49201460.0	T	A	ENSMUST00000184945.8:c.4033T>A	S1345T	CLINVAR-H1277798	CLINVAR-H1277798-M01-V01	CLINVAR	2512058.0	False	False	False	False	False	36
NAV2	ENSG00000166833.15	ENST00000396087.3	chr11	41	+	True	20070495	20070495	A	G	ENST00000396087.3:c.4193A>G	H1398R	Missense	E_16	SNP	True	0	Class 0: This mutation can be originally modeled.	35aa	1aa	Nav2	ENSMUSG00000052512.18	ENSMUST00000184945.8	chr7	39	+	SNP	Missense	E_15	49201560.0	49201560.0	A	G	ENSMUST00000184945.8:c.4133A>G	H1378R	49201560.0	49201560.0	A	G	ENSMUST00000184945.8:c.4133A>G	H1378R	CLINVAR-H1277799	CLINVAR-H1277799-M01-V01	CLINVAR	2265354.0	False	False	False	False	False	36
NAV2	ENSG00000166833.15	ENST00000396087.3	chr11	41	+	True	20070651	20070651	A	G	ENST00000396087.3:c.4349A>G	N1450S	Missense	E_16	SNP	True	0	Class 0: This mutation can be originally modeled.	2aa	2aa	Nav2	ENSMUSG00000052512.18	ENSMUST00000184945.8	chr7	39	+	SNP	Missense	E_15	49201707.0	49201707.0	A	G	ENSMUST00000184945.8:c.4280A>G	N1427S	49201707.0	49201707.0	A	G	ENSMUST00000184945.8:c.4280A>G	N1427S	CLINVAR-H1277801	CLINVAR-H1277801-M01-V01	CLINVAR	2485776.0	False	False	False	False	False	4
NAV2	ENSG00000166833.15	ENST00000396087.3	chr11	41	+	True	20070735	20070735	C	T	ENST00000396087.3:c.4433C>T	S1478L	Missense	E_16	SNP	True	0	Class 0: This mutation can be originally modeled.	5aa	55aa	Nav2	ENSMUSG00000052512.18	ENSMUST00000184945.8	chr7	39	+	SNP	Missense	E_15	49201791.0	49201791.0	C	T	ENSMUST00000184945.8:c.4364C>T	S1455L	49201791.0	49201791.0	C	T	ENSMUST00000184945.8:c.4364C>T	S1455L	CLINVAR-H1277803	CLINVAR-H1277803-M01-V01	CLINVAR	2617291.0	False	False	False	False	False	60
NAV2	ENSG00000166833.15	ENST00000396087.3	chr11	41	+	True	20075661	20075661	A	G	ENST00000396087.3:c.4586A>G	D1529G	Missense	E_19	SNP	True	0	Class 0: This mutation can be originally modeled.	56aa	4aa	Nav2	ENSMUSG00000052512.18	ENSMUST00000184945.8	chr7	39	+	SNP	Missense	E_18	49206693.0	49206693.0	A	G	ENSMUST00000184945.8:c.4517A>G	D1506G	49206693.0	49206693.0	A	G	ENSMUST00000184945.8:c.4517A>G	D1506G	CLINVAR-H1277804	CLINVAR-H1277804-M01-V01	CLINVAR	2354777.0	False	False	False	False	False	60
NAV2	ENSG00000166833.15	ENST00000396087.3	chr11	41	+	True	20075679	20075679	G	A	ENST00000396087.3:c.4604G>A	R1535Q	Missense	E_19	SNP	True	0	Class 0: This mutation can be originally modeled.	0aa	10aa	Nav2	ENSMUSG00000052512.18	ENSMUST00000184945.8	chr7	39	+	SNP	Missense	E_18	49206711.0	49206711.0	G	A	ENSMUST00000184945.8:c.4535G>A	R1512Q	49206711.0	49206711.0	G	A	ENSMUST00000184945.8:c.4535G>A	R1512Q	CLINVAR-H1277805	CLINVAR-H1277805-M01-V01	CLINVAR	2293657.0	False	False	False	False	False	10
NAV2	ENSG00000166833.15	ENST00000396087.3	chr11	41	+	True	20075682	20075682	C	G	ENST00000396087.3:c.4607C>G	S1536C	Missense	E_19	SNP	True	0	Class 0: This mutation can be originally modeled.	1aa	9aa	Nav2	ENSMUSG00000052512.18	ENSMUST00000184945.8	chr7	39	+	SNP	Missense	E_18	49206714.0	49206714.0	C	G	ENSMUST00000184945.8:c.4538C>G	S1513C	49206714.0	49206714.0	C	G	ENSMUST00000184945.8:c.4538C>G	S1513C	CLINVAR-H1277806	CLINVAR-H1277806-M01-V01	CLINVAR	2478649.0	False	False	False	False	False	10
NAV2	ENSG00000166833.15	ENST00000396087.3	chr11	41	+	True	20075723	20075723	C	T	ENST00000396087.3:c.4648C>T	P1550S	Missense	E_19	SNP	True	0	Class 0: This mutation can be originally modeled.	2aa	23aa	Nav2	ENSMUSG00000052512.18	ENSMUST00000184945.8	chr7	39	+	SNP	Missense	E_18	49206755.0	49206755.0	C	T	ENSMUST00000184945.8:c.4579C>T	P1527S	49206755.0	49206755.0	C	T	ENSMUST00000184945.8:c.4579C>T	P1527S	CLINVAR-H1277807	CLINVAR-H1277807-M01-V01	CLINVAR	2382277.0	False	False	False	False	False	25
NAV2	ENSG00000166833.15	ENST00000396087.3	chr11	41	+	True	20075762	20075762	A	G	ENST00000396087.3:c.4687A>G	T1563A	Missense	E_19	SNP	True	0	Class 0: This mutation can be originally modeled.	15aa	10aa	Nav2	ENSMUSG00000052512.18	ENSMUST00000184945.8	chr7	39	+	SNP	Missense	E_18	49206794.0	49206794.0	A	G	ENSMUST00000184945.8:c.4618A>G	T1540A	49206794.0	49206794.0	A	G	ENSMUST00000184945.8:c.4618A>G	T1540A	CLINVAR-H1277808	CLINVAR-H1277808-M01-V01	CLINVAR	2277918.0	False	False	False	False	False	25
NAV2	ENSG00000166833.15	ENST00000396087.3	chr11	41	+	True	20077384	20077384	A	T	ENST00000396087.3:c.4781A>T	N1594I	Missense	E_20	SNP	True	0	Class 0: This mutation can be originally modeled.	18aa	37aa	Nav2	ENSMUSG00000052512.18	ENSMUST00000184945.8	chr7	39	+	SNP	Missense	E_19	49208525.0	49208525.0	A	T	ENSMUST00000184945.8:c.4712A>T	N1571I	49208525.0	49208525.0	A	T	ENSMUST00000184945.8:c.4712A>T	N1571I	CLINVAR-H1277809	CLINVAR-H1277809-M01-V01	CLINVAR	2344984.0	False	False	False	False	False	55
NAV2	ENSG00000166833.15	ENST00000396087.3	chr11	41	+	True	20077386	20077386	G	T	ENST00000396087.3:c.4783G>T	A1595S	Missense	E_20	SNP	True	0	Class 0: This mutation can be originally modeled.	19aa	36aa	Nav2	ENSMUSG00000052512.18	ENSMUST00000184945.8	chr7	39	+	SNP	Missense	E_19	49208527.0	49208527.0	G	T	ENSMUST00000184945.8:c.4714G>T	A1572S	49208527.0	49208527.0	G	T	ENSMUST00000184945.8:c.4714G>T	A1572S	CLINVAR-H1277810	CLINVAR-H1277810-M01-V01	CLINVAR	2689527.0	False	False	False	False	False	55
NAV2	ENSG00000166833.15	ENST00000396087.3	chr11	41	+	True	20077414	20077414	A	G	ENST00000396087.3:c.4811A>G	D1604G	Missense	E_20	SNP	True	0	Class 0: This mutation can be originally modeled.	28aa	27aa	Nav2	ENSMUSG00000052512.18	ENSMUST00000184945.8	chr7	39	+	SNP	Missense	E_19	49208555.0	49208555.0	A	G	ENSMUST00000184945.8:c.4742A>G	D1581G	49208555.0	49208555.0	A	G	ENSMUST00000184945.8:c.4742A>G	D1581G	CLINVAR-H1277811	CLINVAR-H1277811-M01-V01	CLINVAR	2635428.0	False	False	False	False	False	55
NAV2	ENSG00000166833.15	ENST00000396087.3	chr11	41	+	True	20083905	20083905	A	C	ENST00000396087.3:c.5052A>C	T1684delinsT	Silent	E_22	SNP	True	0	Class 0: This mutation can be originally modeled.	2aa	101aa	Nav2	ENSMUSG00000052512.18	ENSMUST00000184945.8	chr7	39	+	SNP	Silent	E_20	49213871.0	49213871.0	G	C	ENSMUST00000184945.8:c.4884G>C	T1628delinsT	49213871.0	49213871.0	G	C	ENSMUST00000184945.8:c.4884G>C	T1628delinsT	CLINVAR-H1277813	CLINVAR-H1277813-M01-V01	CLINVAR	2641682.0	False	False	False	False	False	103
NAV2	ENSG00000166833.15	ENST00000396087.3	chr11	41	+	True	20099143	20099143	A	G	ENST00000396087.3:c.5197A>G	I1733V	Missense	E_25	SNP	True	0	Class 0: This mutation can be originally modeled.	51aa	52aa	Nav2	ENSMUSG00000052512.18	ENSMUST00000184945.8	chr7	39	+	SNP	Missense	E_23	49220485.0	49220485.0	A	G	ENSMUST00000184945.8:c.5029A>G	I1677V	49220485.0	49220485.0	A	G	ENSMUST00000184945.8:c.5029A>G	I1677V	CLINVAR-H1277815	CLINVAR-H1277815-M01-V01	CLINVAR	2348354.0	False	False	False	False	False	103
NAV2	ENSG00000166833.15	ENST00000396087.3	chr11	41	+	True	20099541	20099541	C	T	ENST00000396087.3:c.5238C>T	D1746delinsD	Silent	E_26	SNP	True	0	Class 0: This mutation can be originally modeled.	64aa	39aa	Nav2	ENSMUSG00000052512.18	ENSMUST00000184945.8	chr7	39	+	SNP	Silent	E_24	49220884.0	49220884.0	T	T	ENSMUST00000184945.8:c.5070T>T	D1690delinsD	49220884.0	49220884.0	T	T	ENSMUST00000184945.8:c.5070T>T	D1690delinsD	CLINVAR-H1277816	CLINVAR-H1277816-M01-V01	CLINVAR	1230351.0	False	False	False	False	False	103
NAV2	ENSG00000166833.15	ENST00000396087.3	chr11	41	+	True	20099599	20099599	G	T	ENST00000396087.3:c.5296G>T	A1766S	Missense	E_26	SNP	True	0	Class 0: This mutation can be originally modeled.	84aa	19aa	Nav2	ENSMUSG00000052512.18	ENSMUST00000184945.8	chr7	39	+	SNP	Missense	E_24	49220942.0	49220942.0	G	T	ENSMUST00000184945.8:c.5128G>T	A1710S	49220942.0	49220942.0	G	T	ENSMUST00000184945.8:c.5128G>T	A1710S	CLINVAR-H1277817	CLINVAR-H1277817-M01-V01	CLINVAR	2262632.0	False	False	False	False	False	103
NAV2	ENSG00000166833.15	ENST00000396087.3	chr11	41	+	True	20101610	20101610	G	A	ENST00000396087.3:c.5348G>A	G1783E	Missense	E_27	SNP	True	0	Class 0: This mutation can be originally modeled.	101aa	2aa	Nav2	ENSMUSG00000052512.18	ENSMUST00000184945.8	chr7	39	+	SNP	Missense	E_25	49222056.0	49222056.0	G	A	ENSMUST00000184945.8:c.5180G>A	G1727E	49222056.0	49222056.0	G	A	ENSMUST00000184945.8:c.5180G>A	G1727E	CLINVAR-H1277818	CLINVAR-H1277818-M01-V01	CLINVAR	2306799.0	False	False	False	False	False	103
NAV2	ENSG00000166833.15	ENST00000396087.3	chr11	41	+	True	20101610	20101610	G	C	ENST00000396087.3:c.5348G>C	G1783A	Missense	E_27	SNP	True	0	Class 0: This mutation can be originally modeled.	101aa	2aa	Nav2	ENSMUSG00000052512.18	ENSMUST00000184945.8	chr7	39	+	SNP	Missense	E_25	49222056.0	49222056.0	G	C	ENSMUST00000184945.8:c.5180G>C	G1727A	49222056.0	49222056.0	G	C	ENSMUST00000184945.8:c.5180G>C	G1727A	CLINVAR-H1277819	CLINVAR-H1277819-M01-V01	CLINVAR	2384803.0	False	False	False	False	False	103
NAV2	ENSG00000166833.15	ENST00000396087.3	chr11	41	+	True	20101639	20101639	C	T	ENST00000396087.3:c.5377C>T	R1793C	Missense	E_27	SNP	True	0	Class 0: This mutation can be originally modeled.	2aa	93aa	Nav2	ENSMUSG00000052512.18	ENSMUST00000184945.8	chr7	39	+	SNP	Missense	E_25	49222085.0	49222085.0	C	T	ENSMUST00000184945.8:c.5209C>T	R1737C	49222085.0	49222085.0	C	T	ENSMUST00000184945.8:c.5209C>T	R1737C	CLINVAR-H1277820	CLINVAR-H1277820-M01-V01	CLINVAR	2689534.0	False	False	False	False	False	95
NAV2	ENSG00000166833.15	ENST00000396087.3	chr11	41	+	True	20101669	20101669	G	A	ENST00000396087.3:c.5407G>A	V1803I	Missense	E_27	SNP	True	0	Class 0: This mutation can be originally modeled.	12aa	83aa	Nav2	ENSMUSG00000052512.18	ENSMUST00000184945.8	chr7	39	+	SNP	Missense	E_25	49222115.0	49222115.0	G	A	ENSMUST00000184945.8:c.5239G>A	V1747I	49222115.0	49222115.0	G	A	ENSMUST00000184945.8:c.5239G>A	V1747I	CLINVAR-H1277821	CLINVAR-H1277821-M01-V01	CLINVAR	2259949.0	False	False	False	False	False	95
NAV2	ENSG00000166833.15	ENST00000396087.3	chr11	41	+	True	20101729	20101729	T	A	ENST00000396087.3:c.5467T>A	S1823T	Missense	E_27	SNP	True	0	Class 0: This mutation can be originally modeled.	32aa	63aa	Nav2	ENSMUSG00000052512.18	ENSMUST00000184945.8	chr7	39	+	SNP	Missense	E_25	49222175.0	49222175.0	T	A	ENSMUST00000184945.8:c.5299T>A	S1767T	49222175.0	49222175.0	T	A	ENSMUST00000184945.8:c.5299T>A	S1767T	CLINVAR-H1277822	CLINVAR-H1277822-M01-V01	CLINVAR	2548354.0	False	False	False	False	False	95
NAV2	ENSG00000166833.15	ENST00000396087.3	chr11	41	+	True	20101730	20101730	C	T	ENST00000396087.3:c.5468C>T	S1823L	Missense	E_27	SNP	True	0	Class 0: This mutation can be originally modeled.	32aa	63aa	Nav2	ENSMUSG00000052512.18	ENSMUST00000184945.8	chr7	39	+	SNP	Missense	E_25	49222176.0	49222176.0	C	T	ENSMUST00000184945.8:c.5300C>T	S1767L	49222176.0	49222176.0	C	T	ENSMUST00000184945.8:c.5300C>T	S1767L	CLINVAR-H1277823	CLINVAR-H1277823-M01-V01	CLINVAR	2296652.0	False	False	False	False	False	95
NAV2	ENSG00000166833.15	ENST00000396087.3	chr11	41	+	True	20104585	20104585	G	C	ENST00000396087.3:c.5535G>C	K1845N	Missense	E_29	SNP	True	0	Class 0: This mutation can be originally modeled.	54aa	41aa	Nav2	ENSMUSG00000052512.18	ENSMUST00000184945.8	chr7	39	+	SNP	Missense	E_27	49225428.0	49225428.0	G	C	ENSMUST00000184945.8:c.5367G>C	K1789N	49225428.0	49225428.0	G	C	ENSMUST00000184945.8:c.5367G>C	K1789N	CLINVAR-H1277824	CLINVAR-H1277824-M01-V01	CLINVAR	2484769.0	False	False	False	False	False	95
NAV2	ENSG00000166833.15	ENST00000396087.3	chr11	41	+	True	20104587	20104587	A	G	ENST00000396087.3:c.5537A>G	K1846R	Missense	E_29	SNP	True	0	Class 0: This mutation can be originally modeled.	55aa	40aa	Nav2	ENSMUSG00000052512.18	ENSMUST00000184945.8	chr7	39	+	SNP	Missense	E_27	49225430.0	49225430.0	A	G	ENSMUST00000184945.8:c.5369A>G	K1790R	49225430.0	49225430.0	A	G	ENSMUST00000184945.8:c.5369A>G	K1790R	CLINVAR-H1277825	CLINVAR-H1277825-M01-V01	CLINVAR	2605145.0	False	False	False	False	False	95
NAV2	ENSG00000166833.15	ENST00000396087.3	chr11	41	+	True	20104604	20104604	G	A	ENST00000396087.3:c.5554G>A	A1852T	Missense	E_29	SNP	True	0	Class 0: This mutation can be originally modeled.	61aa	34aa	Nav2	ENSMUSG00000052512.18	ENSMUST00000184945.8	chr7	39	+	SNP	Missense	E_27	49225447.0	49225447.0	G	A	ENSMUST00000184945.8:c.5386G>A	A1796T	49225447.0	49225447.0	G	A	ENSMUST00000184945.8:c.5386G>A	A1796T	CLINVAR-H1277826	CLINVAR-H1277826-M01-V01	CLINVAR	2689535.0	False	False	False	False	False	95
NAV2	ENSG00000166833.15	ENST00000396087.3	chr11	41	+	True	20104606	20104606	G	A	ENST00000396087.3:c.5556G>A	A1852delinsA	Silent	E_29	SNP	True	0	Class 0: This mutation can be originally modeled.	61aa	34aa	Nav2	ENSMUSG00000052512.18	ENSMUST00000184945.8	chr7	39	+	SNP	Silent	E_27	49225449.0	49225449.0	G	A	ENSMUST00000184945.8:c.5388G>A	A1796delinsA	49225449.0	49225449.0	G	A	ENSMUST00000184945.8:c.5388G>A	A1796delinsA	CLINVAR-H1277827	CLINVAR-H1277827-M01-V01	CLINVAR	774622.0	False	False	False	False	False	95
NAV2	ENSG00000166833.15	ENST00000396087.3	chr11	41	+	True	20104669	20104669	G	A	ENST00000396087.3:c.5619G>A	P1873delinsP	Silent	E_29	SNP	True	0	Class 0: This mutation can be originally modeled.	82aa	13aa	Nav2	ENSMUSG00000052512.18	ENSMUST00000184945.8	chr7	39	+	SNP	Silent	E_27	49225512.0	49225512.0	A	A	ENSMUST00000184945.8:c.5451A>A	P1817delinsP	49225512.0	49225512.0	A	A	ENSMUST00000184945.8:c.5451A>A	P1817delinsP	CLINVAR-H1277828	CLINVAR-H1277828-M01-V01	CLINVAR	1232332.0	False	False	False	False	False	95
NAV2	ENSG00000166833.15	ENST00000396087.3	chr11	41	+	True	20104722	20104722	C	T	ENST00000396087.3:c.5672C>T	S1891F	Missense	E_29	SNP	True	0	Class 0: This mutation can be originally modeled.	3aa	90aa	Nav2	ENSMUSG00000052512.18	ENSMUST00000184945.8	chr7	39	+	SNP	Missense	E_27	49225565.0	49225565.0	C	T	ENSMUST00000184945.8:c.5504C>T	S1835F	49225565.0	49225565.0	C	T	ENSMUST00000184945.8:c.5504C>T	S1835F	CLINVAR-H1277829	CLINVAR-H1277829-M01-V01	CLINVAR	2410447.0	False	False	False	False	False	93
NAV2	ENSG00000166833.15	ENST00000396087.3	chr11	41	+	True	20113822	20113822	G	A	ENST00000396087.3:c.5900G>A	R1967Q	Missense	E_31	SNP	True	0	Class 0: This mutation can be originally modeled.	79aa	14aa	Nav2	ENSMUSG00000052512.18	ENSMUST00000184945.8	chr7	39	+	SNP	Missense	E_29	49233868.0	49233868.0	G	A	ENSMUST00000184945.8:c.5732G>A	R1911Q	49233868.0	49233868.0	G	A	ENSMUST00000184945.8:c.5732G>A	R1911Q	CLINVAR-H1277830	CLINVAR-H1277830-M01-V01	CLINVAR	2227279.0	False	False	False	False	False	93
NAV2	ENSG00000166833.15	ENST00000396087.3	chr11	41	+	True	20114681	20114681	G	A	ENST00000396087.3:c.6029G>A	R2010Q	Missense	E_32	SNP	True	0	Class 0: This mutation can be originally modeled.	27aa	14aa	Nav2	ENSMUSG00000052512.18	ENSMUST00000184945.8	chr7	39	+	SNP	Missense	E_30	49234928.0	49234928.0	G	A	ENSMUST00000184945.8:c.5861G>A	R1954Q	49234928.0	49234928.0	G	A	ENSMUST00000184945.8:c.5861G>A	R1954Q	CLINVAR-H1277831	CLINVAR-H1277831-M01-V01	CLINVAR	2515823.0	False	False	False	False	False	41
NAV2	ENSG00000166833.15	ENST00000396087.3	chr11	41	+	True	20117254	20117254	G	C	ENST00000396087.3:c.6130G>C	G2044R	Missense	E_33	SNP	True	0	Class 0: This mutation can be originally modeled.	17aa	21aa	Nav2	ENSMUSG00000052512.18	ENSMUST00000184945.8	chr7	39	+	SNP	Missense	E_31	49237491.0	49237491.0	G	C	ENSMUST00000184945.8:c.5962G>C	G1988R	49237491.0	49237491.0	G	C	ENSMUST00000184945.8:c.5962G>C	G1988R	CLINVAR-H1277833	CLINVAR-H1277833-M01-V01	CLINVAR	2641683.0	False	False	False	False	False	38
NAV2	ENSG00000166833.15	ENST00000396087.3	chr11	41	+	True	20119177	20119177	G	A	ENST00000396087.3:c.6244G>A	V2082I	Missense	E_34	SNP	True	0	Class 0: This mutation can be originally modeled.	2aa	12aa	Nav2	ENSMUSG00000052512.18	ENSMUST00000184945.8	chr7	39	+	SNP	Missense	E_32	49238952.0	49238952.0	G	A	ENSMUST00000184945.8:c.6076G>A	V2026I	49238952.0	49238952.0	G	A	ENSMUST00000184945.8:c.6076G>A	V2026I	CLINVAR-H1277834	CLINVAR-H1277834-M01-V01	CLINVAR	2250315.0	False	False	False	False	False	14
NAV2	ENSG00000166833.15	ENST00000396087.3	chr11	41	+	True	20119207	20119207	C	T	ENST00000396087.3:c.6274C>T	R2092C	Missense	E_34	SNP	True	0	Class 0: This mutation can be originally modeled.	12aa	2aa	Nav2	ENSMUSG00000052512.18	ENSMUST00000184945.8	chr7	39	+	SNP	Missense	E_32	49238982.0	49238982.0	C	T	ENSMUST00000184945.8:c.6106C>T	R2036C	49238982.0	49238982.0	C	T	ENSMUST00000184945.8:c.6106C>T	R2036C	CLINVAR-H1277835	CLINVAR-H1277835-M01-V01	CLINVAR	2396928.0	False	False	False	False	False	14
NAV2	ENSG00000166833.15	ENST00000396087.3	chr11	41	+	True	20119208	20119208	G	A	ENST00000396087.3:c.6275G>A	R2092H	Missense	E_34	SNP	True	0	Class 0: This mutation can be originally modeled.	12aa	2aa	Nav2	ENSMUSG00000052512.18	ENSMUST00000184945.8	chr7	39	+	SNP	Missense	E_32	49238983.0	49238983.0	G	A	ENSMUST00000184945.8:c.6107G>A	R2036H	49238983.0	49238983.0	G	A	ENSMUST00000184945.8:c.6107G>A	R2036H	CLINVAR-H1277836	CLINVAR-H1277836-M01-V01	CLINVAR	2689528.0	False	False	False	False	False	14
NAV2	ENSG00000166833.15	ENST00000396087.3	chr11	41	+	True	20122663	20122663	G	A	ENST00000396087.3:c.6539G>A	R2180Q	Missense	E_35	SNP	True	0	Class 0: This mutation can be originally modeled.	4aa	128aa	Nav2	ENSMUSG00000052512.18	ENSMUST00000184945.8	chr7	39	+	SNP	Missense	E_33	49244145.0	49244145.0	G	A	ENSMUST00000184945.8:c.6371G>A	R2124Q	49244145.0	49244145.0	G	A	ENSMUST00000184945.8:c.6371G>A	R2124Q	CLINVAR-H1277839	CLINVAR-H1277839-M01-V01	CLINVAR	2621012.0	False	False	False	False	False	132
NAV2	ENSG00000166833.15	ENST00000396087.3	chr11	41	+	True	20124838	20124838	G	T	ENST00000396087.3:c.6632G>T	C2211F	Missense	E_36	SNP	True	0	Class 0: This mutation can be originally modeled.	35aa	97aa	Nav2	ENSMUSG00000052512.18	ENSMUST00000184945.8	chr7	39	+	SNP	Missense	E_34	49246940.0	49246940.0	G	T	ENSMUST00000184945.8:c.6464G>T	C2155F	49246940.0	49246940.0	G	T	ENSMUST00000184945.8:c.6464G>T	C2155F	CLINVAR-H1277841	CLINVAR-H1277841-M01-V01	CLINVAR	2269495.0	False	False	False	False	False	132
NAV2	ENSG00000166833.15	ENST00000396087.3	chr11	41	+	True	20124899	20124899	C	A	ENST00000396087.3:c.6693C>A	H2231Q	Missense	E_36	SNP	True	0	Class 0: This mutation can be originally modeled.	55aa	77aa	Nav2	ENSMUSG00000052512.18	ENSMUST00000184945.8	chr7	39	+	SNP	Missense	E_34	49247001.0	49247001.0	C	A	ENSMUST00000184945.8:c.6525C>A	H2175Q	49247001.0	49247001.0	C	A	ENSMUST00000184945.8:c.6525C>A	H2175Q	CLINVAR-H1277842	CLINVAR-H1277842-M01-V01	CLINVAR	2498508.0	False	False	False	False	False	132
