## Supplementary material for "Computational modeling of human genetic variants in mice": H2M_Database_v1.csv (part 1070 of 1838)

gene_name_h	gene_id_h	tx_id_h	chr_h	exon_num_h	strand_h	match	start_h	end_h	ref_seq_h	alt_seq_h	HGVSc_h	HGVSp_h	classification_h	exon_h	type_h	status	class	statement	flank_size_left	flank_size_right	gene_name_m	gene_id_m	tx_id_m	chr_m	exon_num_m	strand_m	type_m	classification_m	exon_m	start_m_ori	end_m_ori	ref_seq_m_ori	alt_seq_m_ori	HGVSc_m_ori	HGVSp_m_ori	start_m	end_m	ref_seq_m	alt_seq_m	HGVSc_m	HGVSp_m	ID_human	ID_mouse	Database	ID_db	pe_human	pe_mouse	be_human	be_mouse	expanded	flank_size
NAV2	ENSG00000166833.15	ENST00000396087.3	chr11	41	+	True	20125242	20125242	C	T	ENST00000396087.3:c.6793C>T	P2265S	Missense	E_37	SNP	True	0	Class 0: This mutation can be originally modeled.	89aa	43aa	Nav2	ENSMUSG00000052512.18	ENSMUST00000184945.8	chr7	39	+	SNP	Missense	E_35	49247293.0	49247293.0	C	T	ENSMUST00000184945.8:c.6625C>T	P2209S	49247293.0	49247293.0	C	T	ENSMUST00000184945.8:c.6625C>T	P2209S	CLINVAR-H1277844	CLINVAR-H1277844-M01-V01	CLINVAR	2393142.0	False	False	False	False	False	132
NAV2	ENSG00000166833.15	ENST00000396087.3	chr11	41	+	True	20125247	20125247	C	A	ENST00000396087.3:c.6798C>A	N2266K	Missense	E_37	SNP	True	0	Class 0: This mutation can be originally modeled.	90aa	42aa	Nav2	ENSMUSG00000052512.18	ENSMUST00000184945.8	chr7	39	+	SNP	Missense	E_35	49247298.0	49247298.0	C	A	ENSMUST00000184945.8:c.6630C>A	N2210K	49247298.0	49247298.0	C	A	ENSMUST00000184945.8:c.6630C>A	N2210K	CLINVAR-H1277845	CLINVAR-H1277845-M01-V01	CLINVAR	2305608.0	False	False	False	False	False	132
NAV2	ENSG00000166833.15	ENST00000396087.3	chr11	41	+	True	20127169	20127169	G	A	ENST00000396087.3:c.6914G>A	R2305Q	Missense	E_38	SNP	True	0	Class 0: This mutation can be originally modeled.	129aa	3aa	Nav2	ENSMUSG00000052512.18	ENSMUST00000184945.8	chr7	39	+	SNP	Missense	E_36	49248117.0	49248117.0	G	A	ENSMUST00000184945.8:c.6746G>A	R2249Q	49248117.0	49248117.0	G	A	ENSMUST00000184945.8:c.6746G>A	R2249Q	CLINVAR-H1277846	CLINVAR-H1277846-M01-V01	CLINVAR	2295485.0	False	False	False	False	False	132
NAV2	ENSG00000166833.15	ENST00000396087.3	chr11	41	+	True	20127174	20127174	C	T	ENST00000396087.3:c.6919C>T	R2307C	Missense	E_38	SNP	True	0	Class 0: This mutation can be originally modeled.	131aa	1aa	Nav2	ENSMUSG00000052512.18	ENSMUST00000184945.8	chr7	39	+	SNP	Missense	E_36	49248122.0	49248122.0	C	T	ENSMUST00000184945.8:c.6751C>T	R2251C	49248122.0	49248122.0	C	T	ENSMUST00000184945.8:c.6751C>T	R2251C	CLINVAR-H1277847	CLINVAR-H1277847-M01-V01	CLINVAR	2330357.0	False	False	False	False	False	132
NAV2	ENSG00000166833.15	ENST00000396087.3	chr11	41	+	True	20129216	20129216	G	A	ENST00000396087.3:c.7025G>A	R2342Q	Missense	E_39	SNP	True	0	Class 0: This mutation can be originally modeled.	25aa	84aa	Nav2	ENSMUSG00000052512.18	ENSMUST00000184945.8	chr7	39	+	SNP	Missense	E_37	49248518.0	49248518.0	G	A	ENSMUST00000184945.8:c.6857G>A	R2286Q	49248518.0	49248518.0	G	A	ENSMUST00000184945.8:c.6857G>A	R2286Q	CLINVAR-H1277848	CLINVAR-H1277848-M01-V01	CLINVAR	2550688.0	False	False	False	False	False	109
NAV2	ENSG00000166833.15	ENST00000396087.3	chr11	41	+	True	20136177	20136177	T	C	ENST00000396087.3:c.7177T>C	W2393R	Missense	E_40	SNP	True	0	Class 0: This mutation can be originally modeled.	76aa	33aa	Nav2	ENSMUSG00000052512.18	ENSMUST00000184945.8	chr7	39	+	SNP	Missense	E_38	49254212.0	49254212.0	T	C	ENSMUST00000184945.8:c.7009T>C	W2337R	49254212.0	49254212.0	T	C	ENSMUST00000184945.8:c.7009T>C	W2337R	CLINVAR-H1277849	CLINVAR-H1277849-M01-V01	CLINVAR	2494038.0	False	False	False	False	False	109
NAV2	ENSG00000166833.15	ENST00000396087.3	chr11	41	+	True	19955064	19955064	C	T	ENST00000396087.3:c.1343C>T	T448I	Missense	E_8	SNP	True	1	Class 1: This mutation can be alternatively modeled.	2aa	6aa	Nav2	ENSMUSG00000052512.18	ENSMUST00000184945.8	chr7	39	+	DNP	Missense	E_7	49102483.0	49102483.0	C	T	ENSMUST00000184945.8:c.1280C>T	T427M	49102483.0	49102484.0	CG	TC	ENSMUST00000184945.8:c.1280_1281CG>TC	T427I	CLINVAR-H1277731	CLINVAR-H1277731-M01-V01	CLINVAR	2611453.0	False	False	False	False	False	8
NAV2	ENSG00000166833.15	ENST00000396087.3	chr11	41	+	True	19955064	19955064	C	T	ENST00000396087.3:c.1343C>T	T448I	Missense	E_8	SNP	True	1	Class 1: This mutation can be alternatively modeled.	2aa	6aa	Nav2	ENSMUSG00000052512.18	ENSMUST00000184945.8	chr7	39	+	DNP	Missense	E_7	49102483.0	49102483.0	C	T	ENSMUST00000184945.8:c.1280C>T	T427M	49102483.0	49102484.0	CG	TT	ENSMUST00000184945.8:c.1280_1281CG>TT	T427I	CLINVAR-H1277731	CLINVAR-H1277731-M01-V02	CLINVAR	2611453.0	False	False	False	False	False	8
NAV2	ENSG00000166833.15	ENST00000396087.3	chr11	41	+	True	19955064	19955064	C	T	ENST00000396087.3:c.1343C>T	T448I	Missense	E_8	SNP	True	1	Class 1: This mutation can be alternatively modeled.	2aa	6aa	Nav2	ENSMUSG00000052512.18	ENSMUST00000184945.8	chr7	39	+	DNP	Missense	E_7	49102483.0	49102483.0	C	T	ENSMUST00000184945.8:c.1280C>T	T427M	49102483.0	49102484.0	CG	TA	ENSMUST00000184945.8:c.1280_1281CG>TA	T427I	CLINVAR-H1277731	CLINVAR-H1277731-M01-V03	CLINVAR	2611453.0	False	False	False	False	False	8
NAV2	ENSG00000166833.15	ENST00000396087.3	chr11	41	+	True	19955502	19955502	G	T	ENST00000396087.3:c.1781G>T	S594I	Missense	E_8	SNP	True	1	Class 1: This mutation can be alternatively modeled.	0aa	0aa	Nav2	ENSMUSG00000052512.18	ENSMUST00000184945.8	chr7	39	+	DNP	Missense	E_7	49102942.0	49102942.0	C	T	ENSMUST00000184945.8:c.1739C>T	S580F	49102941.0	49102942.0	TC	AT	ENSMUST00000184945.8:c.1738_1739TC>AT	S580I	CLINVAR-H1277746	CLINVAR-H1277746-M01-V01	CLINVAR	2312070.0	False	False	False	False	False	0
NAV2	ENSG00000166833.15	ENST00000396087.3	chr11	41	+	True	19955502	19955502	G	T	ENST00000396087.3:c.1781G>T	S594I	Missense	E_8	SNP	True	1	Class 1: This mutation can be alternatively modeled.	0aa	0aa	Nav2	ENSMUSG00000052512.18	ENSMUST00000184945.8	chr7	39	+	TNP	Missense	E_7	49102942.0	49102942.0	C	T	ENSMUST00000184945.8:c.1739C>T	S580F	49102941.0	49102943.0	TCT	ATC	ENSMUST00000184945.8:c.1738_1740TCT>ATC	S580I	CLINVAR-H1277746	CLINVAR-H1277746-M01-V02	CLINVAR	2312070.0	False	False	False	False	False	0
NAV2	ENSG00000166833.15	ENST00000396087.3	chr11	41	+	True	19955502	19955502	G	T	ENST00000396087.3:c.1781G>T	S594I	Missense	E_8	SNP	True	1	Class 1: This mutation can be alternatively modeled.	0aa	0aa	Nav2	ENSMUSG00000052512.18	ENSMUST00000184945.8	chr7	39	+	TNP	Missense	E_7	49102942.0	49102942.0	C	T	ENSMUST00000184945.8:c.1739C>T	S580F	49102941.0	49102943.0	TCT	ATA	ENSMUST00000184945.8:c.1738_1740TCT>ATA	S580I	CLINVAR-H1277746	CLINVAR-H1277746-M01-V03	CLINVAR	2312070.0	False	False	False	False	False	0
NAV2	ENSG00000166833.15	ENST00000396087.3	chr11	41	+	True	19955553	19955553	G	A	ENST00000396087.3:c.1832G>A	R611Q	Missense	E_8	SNP	True	1	Class 1: This mutation can be alternatively modeled.	4aa	2aa	Nav2	ENSMUSG00000052512.18	ENSMUST00000184945.8	chr7	39	+	DNP	Missense	E_7	49102987.0	49102987.0	G	A	ENSMUST00000184945.8:c.1784G>A	R595K	49102986.0	49102987.0	AG	CA	ENSMUST00000184945.8:c.1783_1784AG>CA	R595Q	CLINVAR-H1277747	CLINVAR-H1277747-M01-V01	CLINVAR	2390452.0	False	False	False	False	False	6
NAV2	ENSG00000166833.15	ENST00000396087.3	chr11	41	+	True	19955553	19955553	G	A	ENST00000396087.3:c.1832G>A	R611Q	Missense	E_8	SNP	True	1	Class 1: This mutation can be alternatively modeled.	4aa	2aa	Nav2	ENSMUSG00000052512.18	ENSMUST00000184945.8	chr7	39	+	TNP	Missense	E_7	49102987.0	49102987.0	G	A	ENSMUST00000184945.8:c.1784G>A	R595K	49102986.0	49102988.0	AGG	CAA	ENSMUST00000184945.8:c.1783_1785AGG>CAA	R595Q	CLINVAR-H1277747	CLINVAR-H1277747-M01-V02	CLINVAR	2390452.0	False	False	False	False	False	6
NAV2	ENSG00000166833.15	ENST00000396087.3	chr11	41	+	True	19955559	19955559	G	A	ENST00000396087.3:c.1838G>A	R613Q	Missense	E_8	SNP	True	1	Class 1: This mutation can be alternatively modeled.	6aa	0aa	Nav2	ENSMUSG00000052512.18	ENSMUST00000184945.8	chr7	39	+	TNP	Missense	E_7	49102993.0	49102993.0	G	A	ENSMUST00000184945.8:c.1790G>A	R597K	49102992.0	49102994.0	AGA	CAG	ENSMUST00000184945.8:c.1789_1791AGA>CAG	R597Q	CLINVAR-H1277748	CLINVAR-H1277748-M01-V01	CLINVAR	2379343.0	False	False	False	False	False	6
NAV2	ENSG00000166833.15	ENST00000396087.3	chr11	41	+	True	19955559	19955559	G	A	ENST00000396087.3:c.1838G>A	R613Q	Missense	E_8	SNP	True	1	Class 1: This mutation can be alternatively modeled.	6aa	0aa	Nav2	ENSMUSG00000052512.18	ENSMUST00000184945.8	chr7	39	+	DNP	Missense	E_7	49102993.0	49102993.0	G	A	ENSMUST00000184945.8:c.1790G>A	R597K	49102992.0	49102993.0	AG	CA	ENSMUST00000184945.8:c.1789_1790AG>CA	R597Q	CLINVAR-H1277748	CLINVAR-H1277748-M01-V02	CLINVAR	2379343.0	False	False	False	False	False	6
NAV2	ENSG00000166833.15	ENST00000396087.3	chr11	41	+	True	19970272	19970272	C	T	ENST00000396087.3:c.2360C>T	T787M	Missense	E_11	SNP	True	1	Class 1: This mutation can be alternatively modeled.	47aa	1aa	Nav2	ENSMUSG00000052512.18	ENSMUST00000184945.8	chr7	39	+	DNP	Missense	E_10	49114323.0	49114323.0	C	T	ENSMUST00000184945.8:c.2306C>T	T769I	49114323.0	49114324.0	CT	TG	ENSMUST00000184945.8:c.2306_2307CT>TG	T769M	CLINVAR-H1277756	CLINVAR-H1277756-M01-V01	CLINVAR	2597615.0	False	False	False	False	False	48
NAV2	ENSG00000166833.15	ENST00000396087.3	chr11	41	+	True	20077471	20077471	G	A	ENST00000396087.3:c.4868G>A	R1623H	Missense	E_20	SNP	True	1	Class 1: This mutation can be alternatively modeled.	47aa	8aa	Nav2	ENSMUSG00000052512.18	ENSMUST00000184945.8	chr7	39	+	DNP	Missense	E_19	49208612.0	49208612.0	G	A	ENSMUST00000184945.8:c.4799G>A	R1600Q	49208612.0	49208613.0	GG	AT	ENSMUST00000184945.8:c.4799_4800GG>AT	R1600H	CLINVAR-H1277812	CLINVAR-H1277812-M01-V01	CLINVAR	2392391.0	False	False	False	False	False	55
NAV2	ENSG00000166833.15	ENST00000396087.3	chr11	41	+	True	20077471	20077471	G	A	ENST00000396087.3:c.4868G>A	R1623H	Missense	E_20	SNP	True	1	Class 1: This mutation can be alternatively modeled.	47aa	8aa	Nav2	ENSMUSG00000052512.18	ENSMUST00000184945.8	chr7	39	+	DNP	Missense	E_19	49208612.0	49208612.0	G	A	ENSMUST00000184945.8:c.4799G>A	R1600Q	49208612.0	49208613.0	GG	AC	ENSMUST00000184945.8:c.4799_4800GG>AC	R1600H	CLINVAR-H1277812	CLINVAR-H1277812-M01-V02	CLINVAR	2392391.0	False	False	False	False	False	55
NAV2	ENSG00000166833.15	ENST00000396087.3	chr11	41	+	True	19954778	19954778	T	C	ENST00000396087.3:c.1057T>C	S353P	Missense	E_8	SNP	False	4	Class 4: Mutated sequences are not identical.	0aa	0aa	Nav2	ENSMUSG00000052512.18	ENSMUST00000184945.8	chr7	39	+																CLINVAR-H1277726		CLINVAR	2386815.0	False	False	False	False	False	0
NAV2	ENSG00000166833.15	ENST00000396087.3	chr11	41	+	True	19954790	19954790	G	A	ENST00000396087.3:c.1069G>A	G357S	Missense	E_8	SNP	False	4	Class 4: Mutated sequences are not identical.	0aa	0aa	Nav2	ENSMUSG00000052512.18	ENSMUST00000184945.8	chr7	39	+																CLINVAR-H1277728		CLINVAR	2562604.0	False	False	False	False	False	0
NAV2	ENSG00000166833.15	ENST00000396087.3	chr11	41	+	True	19955609	19955609	G	A	ENST00000396087.3:c.1888G>A	G630S	Missense	E_8	SNP	False	4	Class 4: Mutated sequences are not identical.	0aa	0aa	Nav2	ENSMUSG00000052512.18	ENSMUST00000184945.8	chr7	39	+																CLINVAR-H1277751		CLINVAR	2216723.0	False	False	False	False	False	0
NAV2	ENSG00000166833.15	ENST00000396087.3	chr11	41	+	True	20067020	20067020	A	G	ENST00000396087.3:c.3775A>G	T1259A	Missense	E_15	SNP	False	4	Class 4: Mutated sequences are not identical.	0aa	0aa	Nav2	ENSMUSG00000052512.18	ENSMUST00000184945.8	chr7	39	+																CLINVAR-H1277789		CLINVAR	2275662.0	False	False	False	False	False	0
NAV2	ENSG00000166833.15	ENST00000396087.3	chr11	41	+	True	20067164	20067164	A	C	ENST00000396087.3:c.3919A>C	S1307R	Missense	E_15	SNP	False	4	Class 4: Mutated sequences are not identical.	0aa	0aa	Nav2	ENSMUSG00000052512.18	ENSMUST00000184945.8	chr7	39	+																CLINVAR-H1277794		CLINVAR	2557692.0	False	False	False	False	False	0
NAV2	ENSG00000166833.15	ENST00000396087.3	chr11	41	+	True	20070533	20070533	G	A	ENST00000396087.3:c.4231G>A	A1411T	Missense	E_16	SNP	False	4	Class 4: Mutated sequences are not identical.	0aa	0aa	Nav2	ENSMUSG00000052512.18	ENSMUST00000184945.8	chr7	39	+																CLINVAR-H1277800		CLINVAR	2366685.0	False	False	False	False	False	0
NAV2	ENSG00000166833.15	ENST00000396087.3	chr11	41	+	True	20070665	20070665	C	T	ENST00000396087.3:c.4363C>T	L1455F	Missense	E_16	SNP	False	4	Class 4: Mutated sequences are not identical.	0aa	0aa	Nav2	ENSMUSG00000052512.18	ENSMUST00000184945.8	chr7	39	+																CLINVAR-H1277802		CLINVAR	2312071.0	False	False	False	False	False	0
NAV2	ENSG00000166833.15	ENST00000396087.3	chr11	41	+	True	20114727	20114727	G	C	ENST00000396087.3:c.6075G>C	E2025D	Missense	E_32	SNP	False	4	Class 4: Mutated sequences are not identical.	0aa	0aa	Nav2	ENSMUSG00000052512.18	ENSMUST00000184945.8	chr7	39	+																CLINVAR-H1277832		CLINVAR	2225743.0	False	False	False	False	False	0
NAV2	ENSG00000166833.15	ENST00000396087.3	chr11	41	+	True	20122644	20122644	A	G	ENST00000396087.3:c.6520A>G	I2174V	Missense	E_35	SNP	False	4	Class 4: Mutated sequences are not identical.	0aa	0aa	Nav2	ENSMUSG00000052512.18	ENSMUST00000184945.8	chr7	39	+																CLINVAR-H1277838		CLINVAR	2380803.0	False	False	False	False	False	0
NAV2	ENSG00000166833.15	ENST00000396087.3	chr11	41	+	True	20136279	20136279	A	G	ENST00000396087.3:c.7279A>G	M2427V	Missense	E_40	SNP	False	4	Class 4: Mutated sequences are not identical.	0aa	0aa	Nav2	ENSMUSG00000052512.18	ENSMUST00000184945.8	chr7	39	+																CLINVAR-H1277850		CLINVAR	2569132.0	False	False	False	False	False	0
NAV3	ENSG00000067798.9	ENST00000397909.2	chr12	40	+	True	78598903	78598905	AGA	-	ENST00000397909.2:c.7023_7025AGA>	E2342del	In_Frame	E_39	DEL	True	0	Class 0: This mutation can be originally modeled.	17aa	17aa	Nav3	ENSMUSG00000020181.19	ENSMUST00000032719.15	chr10	39	-	DEL	In_Frame	E_38	109524660.0	109524662.0	TCT	-	ENSMUST00000032719.15:c.6966_6968AGA>	E2323del	109524660.0	109524662.0	TCT	-	ENSMUST00000032719.15:c.6966_6968AGA>	E2323del	AACR-H0152368	AACR-H0152368-M01-V01	AACR		False	False	False	False	False	34
NAV3	ENSG00000067798.9	ENST00000397909.2	chr12	40	+	True	78534095	78534097	CTT	-	ENST00000397909.2:c.4664_4666CTT>	S1556del	In_Frame	E_20	DEL	True	0	Class 0: This mutation can be originally modeled.	23aa	195aa	Nav3	ENSMUSG00000020181.19	ENSMUST00000032719.15	chr10	39	-	DEL	In_Frame	E_20	109587310.0	109587312.0	ATG	-	ENSMUST00000032719.15:c.4673_4675CAT>	S1559del	109587310.0	109587312.0	ATG	-	ENSMUST00000032719.15:c.4673_4675CAT>	S1559del	AACR-H0283914	AACR-H0283914-M01-V01	AACR		False	False	False	False	False	218
NAV3	ENSG00000067798.9	ENST00000397909.2	chr12	40	+	True	78571024	78571024	C	-	ENST00000397909.2:c.5228C>	K1745Sfs*14	Frame_Shifting	E_27	DEL	True	2	Class 2: This mutation can be modeled, but the effect may not be consistent.	211aa	8aa	Nav3	ENSMUSG00000020181.19	ENSMUST00000032719.15	chr10	39	-	DEL	Frame_Shifting	E_27	109554124.0	109554124.0	G	-	ENSMUST00000032719.15:c.5237C>	K1748Sfs*14	109554124.0	109554124.0	G	-	ENSMUST00000032719.15:c.5237C>	K1748Sfs*14	AACR-H0283845	AACR-H0283845-M01-V01	AACR		False	False	False	False	False	219
NAV3	ENSG00000067798.9	ENST00000397909.2	chr12	40	+	True	78571003	78571015	CTGATTCATCCCT	-	ENST00000397909.2:c.5207_5219CTGATTCATCCCT>	T1736Ifs*19	Frame_Shifting	E_27	DEL	True	2	Class 2: This mutation can be modeled, but the effect may not be consistent.	204aa	11aa	Nav3	ENSMUSG00000020181.19	ENSMUST00000032719.15	chr10	39	-	DEL	Frame_Shifting	E_27	109554133.0	109554145.0	AGGGATGAGTCTG	-	ENSMUST00000032719.15:c.5216_5228CAGACTCATCCCT>	T1739Sfs*19	109554133.0	109554145.0	AGGGATGAGTCTG	-	ENSMUST00000032719.15:c.5216_5228CAGACTCATCCCT>	T1739Sfs*19	AACR-H0283849	AACR-H0283849-M01-V01	AACR		False	False	False	False	False	215
NAV3	ENSG00000067798.9	ENST00000397909.2	chr12	40	+	True	78583773	78583773	A	-	ENST00000397909.2:c.6065A>	N2023Ifs*11	Frame_Shifting	E_34	DEL	True	2	Class 2: This mutation can be modeled, but the effect may not be consistent.	48aa	176aa	Nav3	ENSMUSG00000020181.19	ENSMUST00000032719.15	chr10	39	-	DEL	Frame_Shifting	E_33	109539392.0	109539392.0	T	-	ENSMUST00000032719.15:c.6008A>	N2004Ifs*11	109539392.0	109539392.0	T	-	ENSMUST00000032719.15:c.6008A>	N2004Ifs*11	AACR-H0283987	AACR-H0283987-M01-V01	AACR		False	False	False	False	False	224
NAV3	ENSG00000067798.9	ENST00000397909.2	chr12	40	+	True	78582075	78582075	A	-	ENST00000397909.2:c.5838A>	T1948Pfs*6	Frame_Shifting	E_32	DEL	True	2	Class 2: This mutation can be modeled, but the effect may not be consistent.	41aa	25aa	Nav3	ENSMUSG00000020181.19	ENSMUST00000032719.15	chr10	39	-	DEL	Frame_Shifting	E_31	109541481.0	109541481.0	T	-	ENSMUST00000032719.15:c.5781A>	T1929Lfs*6	109541481.0	109541481.0	T	-	ENSMUST00000032719.15:c.5781A>	T1929Lfs*6	AACR-H0284094	AACR-H0284094-M01-V01	AACR		False	False	False	False	False	66
NAV3	ENSG00000067798.9	ENST00000397909.2	chr12	40	+	True	78511887	78511887	T	-	ENST00000397909.2:c.2850T>	F951Lfs*79	Frame_Shifting	E_14	DEL	True	2	Class 2: This mutation can be modeled, but the effect may not be consistent.	0aa	0aa	Nav3	ENSMUSG00000020181.19	ENSMUST00000032719.15	chr10	39	-	DEL	Frame_Shifting	E_14	109605219.0	109605219.0	A	-	ENSMUST00000032719.15:c.2853T>	C952Vfs*125	109605219.0	109605219.0	A	-	ENSMUST00000032719.15:c.2853T>	C952Vfs*125	AACR-H0284115	AACR-H0284115-M01-V01	AACR		False	False	False	False	False	0
NAV3	ENSG00000067798.9	ENST00000397909.2	chr12	40	+	True	78513130	78513130	C	-	ENST00000397909.2:c.3154C>	S1054Qfs*20	Frame_Shifting	E_15	DEL	True	2	Class 2: This mutation can be modeled, but the effect may not be consistent.	24aa	9aa	Nav3	ENSMUSG00000020181.19	ENSMUST00000032719.15	chr10	39	-	DEL	Frame_Shifting	E_15	109603385.0	109603385.0	G	-	ENSMUST00000032719.15:c.3163C>	P1055Hfs*22	109603385.0	109603385.0	G	-	ENSMUST00000032719.15:c.3163C>	P1055Hfs*22	AACR-H0284142	AACR-H0284142-M01-V01	AACR		False	False	False	False	False	33
NAV3	ENSG00000067798.9	ENST00000397909.2	chr12	40	+	True	78452819	78452819	A	-	ENST00000397909.2:c.2560A>	N854Tfs*20	Frame_Shifting	E_12	DEL	True	2	Class 2: This mutation can be modeled, but the effect may not be consistent.	20aa	1aa	Nav3	ENSMUSG00000020181.19	ENSMUST00000032719.15	chr10	39	-	DEL	Frame_Shifting	E_12	109652191.0	109652191.0	T	-	ENSMUST00000032719.15:c.2563A>	N855Tfs*20	109652191.0	109652191.0	T	-	ENSMUST00000032719.15:c.2563A>	N855Tfs*20	AACR-H0284206	AACR-H0284206-M01-V01	AACR		False	False	False	False	False	21
NAV3	ENSG00000067798.9	ENST00000397909.2	chr12	40	+	True	78522537	78522537	G	-	ENST00000397909.2:c.4332G>	L1444Ffs*38	Frame_Shifting	E_18	DEL	True	2	Class 2: This mutation can be modeled, but the effect may not be consistent.	93aa	26aa	Nav3	ENSMUSG00000020181.19	ENSMUST00000032719.15	chr10	39	-	DEL	Frame_Shifting	E_18	109594859.0	109594859.0	C	-	ENSMUST00000032719.15:c.4341G>	R1448Dfs*37	109594859.0	109594859.0	C	-	ENSMUST00000032719.15:c.4341G>	R1448Dfs*37	AACR-H0284279	AACR-H0284279-M01-V01	AACR		False	False	False	False	False	119
NAV3	ENSG00000067798.9	ENST00000397909.2	chr12	40	+	True	78522503	78522503	G	-	ENST00000397909.2:c.4298G>	Q1434Rfs*48	Frame_Shifting	E_18	DEL	True	2	Class 2: This mutation can be modeled, but the effect may not be consistent.	82aa	37aa	Nav3	ENSMUSG00000020181.19	ENSMUST00000032719.15	chr10	39	-	DEL	Frame_Shifting	E_18	109594893.0	109594893.0	C	-	ENSMUST00000032719.15:c.4307G>	Q1437Rfs*48	109594893.0	109594893.0	C	-	ENSMUST00000032719.15:c.4307G>	Q1437Rfs*48	AACR-H0284280	AACR-H0284280-M01-V01	AACR		False	False	False	False	False	119
NAV3	ENSG00000067798.9	ENST00000397909.2	chr12	40	+	True	78604270	78604270	G	-	ENST00000397909.2:c.7131G>	D2378Ifs*11	Frame_Shifting	E_40	DEL	True	2	Class 2: This mutation can be modeled, but the effect may not be consistent.	3aa	1aa	Nav3	ENSMUSG00000020181.19	ENSMUST00000032719.15	chr10	39	-	DEL	Frame_Shifting	E_39	109520008.0	109520008.0	C	-	ENSMUST00000032719.15:c.7074G>	D2359Ifs*11	109520008.0	109520008.0	C	-	ENSMUST00000032719.15:c.7074G>	D2359Ifs*11	AACR-H0284750	AACR-H0284750-M01-V01	AACR		False	False	False	False	False	4
NAV3	ENSG00000067798.9	ENST00000397909.2	chr12	40	+	True	78400391	78400391	C	-	ENST00000397909.2:c.1073C>	T360Hfs*7	Frame_Shifting	E_8	DEL	True	2	Class 2: This mutation can be modeled, but the effect may not be consistent.	2aa	12aa	Nav3	ENSMUSG00000020181.19	ENSMUST00000032719.15	chr10	39	-	DEL	Frame_Shifting	E_8	109689203.0	109689203.0	G	-	ENSMUST00000032719.15:c.1073C>	S358Ffs*9	109689203.0	109689203.0	G	-	ENSMUST00000032719.15:c.1073C>	S358Ffs*9	AACR-H0285448	AACR-H0285448-M01-V01	AACR		False	False	False	False	False	14
NAV3	ENSG00000067798.9	ENST00000397909.2	chr12	40	+	True	78392256	78392256	G	-	ENST00000397909.2:c.880G>	D294Ifs*12	Frame_Shifting	E_7	DEL	True	2	Class 2: This mutation can be modeled, but the effect may not be consistent.	30aa	0aa	Nav3	ENSMUSG00000020181.19	ENSMUST00000032719.15	chr10	39	-	DEL	Frame_Shifting	E_7	109699613.0	109699613.0	C	-	ENSMUST00000032719.15:c.880G>	D294Ifs*12	109699613.0	109699613.0	C	-	ENSMUST00000032719.15:c.880G>	D294Ifs*12	AACR-H0285543	AACR-H0285543-M01-V01	AACR		False	False	False	False	False	30
NAV3	ENSG00000067798.9	ENST00000397909.2	chr12	40	+	True	78388636	78388636	A	-	ENST00000397909.2:c.725A>	K244Sfs*26	Frame_Shifting	E_6	DEL	True	2	Class 2: This mutation can be modeled, but the effect may not be consistent.	7aa	15aa	Nav3	ENSMUSG00000020181.19	ENSMUST00000032719.15	chr10	39	-	DEL	Frame_Shifting	E_6	109702807.0	109702807.0	T	-	ENSMUST00000032719.15:c.725A>	Q242Rfs*64	109702807.0	109702807.0	T	-	ENSMUST00000032719.15:c.725A>	Q242Rfs*64	AACR-H0285560	AACR-H0285560-M01-V01	AACR		False	False	False	False	False	22
NAV3	ENSG00000067798.9	ENST00000397909.2	chr12	40	+	True	78400806	78400806	A	-	ENST00000397909.2:c.1488A>	K498Rfs*8	Frame_Shifting	E_8	DEL	True	2	Class 2: This mutation can be modeled, but the effect may not be consistent.	0aa	15aa	Nav3	ENSMUSG00000020181.19	ENSMUST00000032719.15	chr10	39	-	DEL	Frame_Shifting	E_8	109688785.0	109688785.0	C	-	ENSMUST00000032719.15:c.1491G>	K499Rfs*8	109688785.0	109688785.0	C	-	ENSMUST00000032719.15:c.1491G>	K499Rfs*8	AACR-H0285571	AACR-H0285571-M01-V01	AACR		False	False	False	False	False	15
NAV3	ENSG00000067798.9	ENST00000397909.2	chr12	40	+	True	78443879	78443880	CA	G	ENST00000397909.2:c.2130_2131CA>G	H710Qfs*12	Frame_Shifting	E_10	DEL	True	2	Class 2: This mutation can be modeled, but the effect may not be consistent.	29aa	7aa	Nav3	ENSMUSG00000020181.19	ENSMUST00000032719.15	chr10	39	-	DEL	Frame_Shifting	E_10	109660435.0	109660436.0	TG	C	ENSMUST00000032719.15:c.2133_2134CA>G	H711Qfs*12	109660435.0	109660436.0	TG	C	ENSMUST00000032719.15:c.2133_2134CA>G	H711Qfs*12	AACR-H0285607	AACR-H0285607-M01-V01	AACR		False	False	False	False	False	36
NAV3	ENSG00000067798.9	ENST00000397909.2	chr12	40	+	True	78400978	78400978	T	-	ENST00000397909.2:c.1660T>	F554Sfs*16	Frame_Shifting	E_8	DEL	True	2	Class 2: This mutation can be modeled, but the effect may not be consistent.	6aa	1aa	Nav3	ENSMUSG00000020181.19	ENSMUST00000032719.15	chr10	39	-	DEL	Frame_Shifting	E_8	109688613.0	109688613.0	A	-	ENSMUST00000032719.15:c.1663T>	F555Sfs*117	109688613.0	109688613.0	A	-	ENSMUST00000032719.15:c.1663T>	F555Sfs*117	AACR-H0285652	AACR-H0285652-M01-V01	AACR		False	False	False	False	False	7
NAV3	ENSG00000067798.9	ENST00000397909.2	chr12	40	+	True	78400977	78400978	AT	G	ENST00000397909.2:c.1659_1660AT>G	F554Sfs*16	Frame_Shifting	E_8	DEL	True	2	Class 2: This mutation can be modeled, but the effect may not be consistent.	5aa	1aa	Nav3	ENSMUSG00000020181.19	ENSMUST00000032719.15	chr10	39	-	DEL	Frame_Shifting	E_8	109688613.0	109688614.0	AT	C	ENSMUST00000032719.15:c.1662_1663AT>G	F555Sfs*117	109688613.0	109688614.0	AT	C	ENSMUST00000032719.15:c.1662_1663AT>G	F555Sfs*117	AACR-H0285653	AACR-H0285653-M01-V01	AACR		False	False	False	False	False	6
NAV3	ENSG00000067798.9	ENST00000397909.2	chr12	40	+	True	78415538	78415538	A	-	ENST00000397909.2:c.1919A>	N641Mfs*43	Frame_Shifting	E_9	DEL	True	2	Class 2: This mutation can be modeled, but the effect may not be consistent.	30aa	4aa	Nav3	ENSMUSG00000020181.19	ENSMUST00000032719.15	chr10	39	-	DEL	Frame_Shifting	E_9	109677668.0	109677668.0	T	-	ENSMUST00000032719.15:c.1922A>	N642Mfs*30	109677668.0	109677668.0	T	-	ENSMUST00000032719.15:c.1922A>	N642Mfs*30	AACR-H0285684	AACR-H0285684-M01-V01	AACR		False	False	False	False	False	34
NAV3	ENSG00000067798.9	ENST00000397909.2	chr12	40	+	True	78511890	78511892	TGA	GG	ENST00000397909.2:c.2853_2855TGA>GG	F951Lfs*79	Frame_Shifting	E_14	DEL	False	4	Class 4: Mutated sequences are not identical.	0aa	0aa	Nav3	ENSMUSG00000020181.19	ENSMUST00000032719.15	chr10	39	-																AACR-H0284114		AACR		False	False	False	False	False	0
NAV3	ENSG00000067798.9	ENST00000397909.2	chr12	40	+	True	78511878	78511880	AGA	-	ENST00000397909.2:c.2841_2843AGA>	E948del	In_Frame	E_14	DEL	False	4	Class 4: Mutated sequences are not identical.	0aa	0aa	Nav3	ENSMUSG00000020181.19	ENSMUST00000032719.15	chr10	39	-																AACR-H0284117		AACR		False	False	False	False	False	0
NAV3	ENSG00000067798.9	ENST00000397909.2	chr12	40	+	True	78444553	78444573	GACAACATTTGACAGCACTGT	-	ENST00000397909.2:c.2142_2162GACAACATTTGACAGCACTGT>	T715_V721del	In_Frame	E_11	DEL	False	4	Class 4: Mutated sequences are not identical.	0aa	0aa	Nav3	ENSMUSG00000020181.19	ENSMUST00000032719.15	chr10	39	-																AACR-H0284198		AACR		False	False	False	False	False	0
NAV3	ENSG00000067798.9	ENST00000397909.2	chr12	40	+	True	78400245	78400265	GCAGCCTCCCAGTACTGCTGG	-	ENST00000397909.2:c.927_947GCAGCCTCCCAGTACTGCTGG>	Q310_G316del	In_Frame	E_8	DEL	False	4	Class 4: Mutated sequences are not identical.	0aa	0aa	Nav3	ENSMUSG00000020181.19	ENSMUST00000032719.15	chr10	39	-																AACR-H0285464		AACR		False	False	False	False	False	0
NAV3	ENSG00000067798.9	ENST00000397909.2	chr12	40	+	True	78443789	78443791	AAG	-	ENST00000397909.2:c.2040_2042AAG>	R681del	In_Frame	E_10	DEL	False	4	Class 4: Mutated sequences are not identical.	0aa	0aa	Nav3	ENSMUSG00000020181.19	ENSMUST00000032719.15	chr10	39	-																AACR-H0285619		AACR		False	False	False	False	False	0
NAV3	ENSG00000067798.9	ENST00000397909.2	chr12	40	+	True	78225468	78225471	AGAA	-	ENST00000397909.2:c.227_230AGAA>	E78Tfs*13	Frame_Shifting	E_1	DEL	False	4	Class 4: Mutated sequences are not identical.	0aa	0aa	Nav3	ENSMUSG00000020181.19	ENSMUST00000032719.15	chr10	39	-																AACR-H0285892		AACR		False	False	False	False	False	0
NAV3	ENSG00000067798.9	ENST00000397909.2	chr12	40	+	True	78516195	78516196	AC	CT	ENST00000397909.2:c.4225_4226AC>CT	T1409L	Missense	E_16	DNP	True	0	Class 0: This mutation can be originally modeled.	58aa	61aa	Nav3	ENSMUSG00000020181.19	ENSMUST00000032719.15	chr10	39	-	DNP	Missense	E_16	109600391.0	109600392.0	GT	AG	ENSMUST00000032719.15:c.4234_4235AC>CT	T1412L	109600391.0	109600392.0	GT	AG	ENSMUST00000032719.15:c.4234_4235AC>CT	T1412L	AACR-H0150961	AACR-H0150961-M01-V01	AACR		False	False	False	False	False	119
NAV3	ENSG00000067798.9	ENST00000397909.2	chr12	40	+	True	78444680	78444681	CC	TT	ENST00000397909.2:c.2269_2270CC>TT	P757F	Missense	E_11	DNP	True	0	Class 0: This mutation can be originally modeled.	18aa	1aa	Nav3	ENSMUSG00000020181.19	ENSMUST00000032719.15	chr10	39	-	DNP	Missense	E_11	109659343.0	109659344.0	GG	AA	ENSMUST00000032719.15:c.2272_2273CC>TT	P758F	109659343.0	109659344.0	GG	AA	ENSMUST00000032719.15:c.2272_2273CC>TT	P758F	AACR-H0284181	AACR-H0284181-M01-V01	AACR		False	False	False	False	False	19
NAV3	ENSG00000067798.9	ENST00000397909.2	chr12	40	+	True	78444798	78444799	TG	CT	ENST00000397909.2:c.2387_2388TG>CT	M796T	Missense	E_11	DNP	True	0	Class 0: This mutation can be originally modeled.	31aa	14aa	Nav3	ENSMUSG00000020181.19	ENSMUST00000032719.15	chr10	39	-	DNP	Missense	E_11	109659225.0	109659226.0	CA	AG	ENSMUST00000032719.15:c.2390_2391TG>CT	M797T	109659225.0	109659226.0	CA	AG	ENSMUST00000032719.15:c.2390_2391TG>CT	M797T	AACR-H0284231	AACR-H0284231-M01-V01	AACR		False	False	False	False	False	45
NAV3	ENSG00000067798.9	ENST00000397909.2	chr12	40	+	True	78515898	78515899	CC	TA	ENST00000397909.2:c.3928_3929CC>TA	P1310Y	Missense	E_16	DNP	True	0	Class 0: This mutation can be originally modeled.	28aa	39aa	Nav3	ENSMUSG00000020181.19	ENSMUST00000032719.15	chr10	39	-	DNP	Missense	E_16	109600688.0	109600689.0	GG	TA	ENSMUST00000032719.15:c.3937_3938CC>TA	P1313Y	109600688.0	109600689.0	GG	TA	ENSMUST00000032719.15:c.3937_3938CC>TA	P1313Y	AACR-H0284264	AACR-H0284264-M01-V01	AACR		False	False	False	False	False	67
NAV3	ENSG00000067798.9	ENST00000397909.2	chr12	40	+	True	78392152	78392153	GC	TT	ENST00000397909.2:c.776_777GC>TT	S259I	Missense	E_7	DNP	True	0	Class 0: This mutation can be originally modeled.	0aa	2aa	Nav3	ENSMUSG00000020181.19	ENSMUST00000032719.15	chr10	39	-	DNP	Missense	E_7	109699719.0	109699720.0	GC	AA	ENSMUST00000032719.15:c.773_774GC>TT	S258I	109699719.0	109699720.0	GC	AA	ENSMUST00000032719.15:c.773_774GC>TT	S258I	AACR-H0285552	AACR-H0285552-M01-V01	AACR		False	False	False	False	False	2
NAV3	ENSG00000067798.9	ENST00000397909.2	chr12	40	+	True	78400993	78400994	GG	AA	ENST00000397909.2:c.1675_1676GG>AA	G559K	Missense	E_8	DNP	True	0	Class 0: This mutation can be originally modeled.	1aa	0aa	Nav3	ENSMUSG00000020181.19	ENSMUST00000032719.15	chr10	39	-	DNP	Missense	E_8	109688597.0	109688598.0	CC	TT	ENSMUST00000032719.15:c.1678_1679GG>AA	G560K	109688597.0	109688598.0	CC	TT	ENSMUST00000032719.15:c.1678_1679GG>AA	G560K	AACR-H0285651	AACR-H0285651-M01-V01	AACR		False	False	False	False	False	1
NAV3	ENSG00000067798.9	ENST00000397909.2	chr12	40	+	True	78522618	78522619	AG	CT	ENST00000397909.2:c.4413_4414AG>CT	A1472S	Missense	E_18	DNP	False	4	Class 4: Mutated sequences are not identical.	0aa	0aa	Nav3	ENSMUSG00000020181.19	ENSMUST00000032719.15	chr10	39	-																AACR-H0284169		AACR		False	False	False	False	False	0
NAV3	ENSG00000067798.9	ENST00000397909.2	chr12	40	+	True	78598804	78598805	CC	TT	ENST00000397909.2:c.6924_6925CC>TT	P2309S	Missense	E_39	DNP	False	4	Class 4: Mutated sequences are not identical.	0aa	0aa	Nav3	ENSMUSG00000020181.19	ENSMUST00000032719.15	chr10	39	-																AACR-H0284711		AACR		False	False	False	False	False	0
NAV3	ENSG00000067798.9	ENST00000397909.2	chr12	40	+	True	78400800	78400801	GG	TT	ENST00000397909.2:c.1482_1483GG>TT	M494_A495delinsIS	Missense	E_8	DNP	False	4	Class 4: Mutated sequences are not identical.	0aa	0aa	Nav3	ENSMUSG00000020181.19	ENSMUST00000032719.15	chr10	39	-																AACR-H0285473		AACR		False	False	False	False	False	0
NAV3	ENSG00000067798.9	ENST00000397909.2	chr12	40	+	True	78388635	78388636	-	A	ENST00000397909.2:c.724_725>A	P245Afs*5	Frame_Shifting	E_6	INS	True	2	Class 2: This mutation can be modeled, but the effect may not be consistent.	7aa	15aa	Nav3	ENSMUSG00000020181.19	ENSMUST00000032719.15	chr10	39	-	INS	Frame_Shifting	E_6	109702807.0	109702808.0	-	T	ENSMUST00000032719.15:c.724_725>A	K243Efs*5	109702807.0	109702808.0	-	T	ENSMUST00000032719.15:c.724_725>A	K243Efs*5	AACR-H0144702	AACR-H0144702-M01-V01	AACR		False	False	False	False	False	22
NAV3	ENSG00000067798.9	ENST00000397909.2	chr12	40	+	True	78582117	78582118	-	T	ENST00000397909.2:c.5880_5881>T	K1962*	Frame_Shifting	E_32	INS	True	2	Class 2: This mutation can be modeled, but the effect may not be consistent.	55aa	10aa	Nav3	ENSMUSG00000020181.19	ENSMUST00000032719.15	chr10	39	-	INS	Frame_Shifting	E_31	109541438.0	109541439.0	-	A	ENSMUST00000032719.15:c.5823_5824>T	K1943*	109541438.0	109541439.0	-	A	ENSMUST00000032719.15:c.5823_5824>T	K1943*	AACR-H0284086	AACR-H0284086-M01-V01	AACR		False	False	False	False	False	65
NAV3	ENSG00000067798.9	ENST00000397909.2	chr12	40	+	True	78511869	78511870	-	A	ENST00000397909.2:c.2832_2833>A	P947Tfs*7	Frame_Shifting	E_14	INS	True	2	Class 2: This mutation can be modeled, but the effect may not be consistent.	15aa	1aa	Nav3	ENSMUSG00000020181.19	ENSMUST00000032719.15	chr10	39	-	INS	Frame_Shifting	E_14	109605236.0	109605237.0	-	T	ENSMUST00000032719.15:c.2835_2836>A	K947Efs*7	109605236.0	109605237.0	-	T	ENSMUST00000032719.15:c.2835_2836>A	K947Efs*7	AACR-H0284103	AACR-H0284103-M01-V01	AACR		False	False	False	False	False	16
NAV3	ENSG00000067798.9	ENST00000397909.2	chr12	40	+	True	78513654	78513655	-	A	ENST00000397909.2:c.3678_3679>A	A1227Sfs*39	Frame_Shifting	E_15	INS	True	2	Class 2: This mutation can be modeled, but the effect may not be consistent.	148aa	2aa	Nav3	ENSMUSG00000020181.19	ENSMUST00000032719.15	chr10	39	-	INS	Frame_Shifting	E_15	109602860.0	109602861.0	-	T	ENSMUST00000032719.15:c.3687_3688>A	A1230Sfs*39	109602860.0	109602861.0	-	T	ENSMUST00000032719.15:c.3687_3688>A	A1230Sfs*39	AACR-H0284353	AACR-H0284353-M01-V01	AACR		False	False	False	False	False	150
NAV3	ENSG00000067798.9	ENST00000397909.2	chr12	40	+	True	78593273	78593274	-	T	ENST00000397909.2:c.6677_6678>T	L2228Ffs*9	Frame_Shifting	E_37	INS	True	2	Class 2: This mutation can be modeled, but the effect may not be consistent.	26aa	42aa	Nav3	ENSMUSG00000020181.19	ENSMUST00000032719.15	chr10	39	-	INS	Frame_Shifting	E_36	109528938.0	109528939.0	-	A	ENSMUST00000032719.15:c.6620_6621>T	L2209Sfs*9	109528938.0	109528939.0	-	A	ENSMUST00000032719.15:c.6620_6621>T	L2209Sfs*9	AACR-H0284732	AACR-H0284732-M01-V01	AACR		False	False	False	False	False	68
NAV3	ENSG00000067798.9	ENST00000397909.2	chr12	40	+	True	78598891	78598895	GCAAA	ACAAG	ENST00000397909.2:c.7011_7015GCAAA>ACAAG	T2339A	Missense	E_39	ONP	True	0	Class 0: This mutation can be originally modeled.	13aa	20aa	Nav3	ENSMUSG00000020181.19	ENSMUST00000032719.15	chr10	39	-	ONP	Missense	E_38	109524670.0	109524674.0	TCTGG	CTTGT	ENSMUST00000032719.15:c.6954_6958CCAGA>ACAAG	T2320A	109524670.0	109524674.0	TCTGG	CTTGT	ENSMUST00000032719.15:c.6954_6958CCAGA>ACAAG	T2320A	AACR-H0284763	AACR-H0284763-M01-V01	AACR		False	False	False	False	False	33
NAV3	ENSG00000067798.9	ENST00000397909.2	chr12	40	+	True	78225374	78225377	ACTG	GCTA	ENST00000397909.2:c.133_136ACTG>GCTA	T45_E46delinsAK	Missense	E_1	ONP	False	4	Class 4: Mutated sequences are not identical.	0aa	0aa	Nav3	ENSMUSG00000020181.19	ENSMUST00000032719.15	chr10	39	-																AACR-H0285840		AACR		False	False	False	False	False	0
NAV3	ENSG00000067798.9	ENST00000397909.2	chr12	40	+	True	78513584	78513584	A	T	ENST00000397909.2:c.3608A>T	K1203I	Missense	E_15	SNP	True	0	Class 0: This mutation can be originally modeled.	125aa	26aa	Nav3	ENSMUSG00000020181.19	ENSMUST00000032719.15	chr10	39	-	SNP	Missense	E_15	109602931.0	109602931.0	T	A	ENSMUST00000032719.15:c.3617A>T	K1206I	109602931.0	109602931.0	T	A	ENSMUST00000032719.15:c.3617A>T	K1206I	AACR-H0033389	AACR-H0033389-M01-V01	AACR		False	False	False	False	False	151
NAV3	ENSG00000067798.9	ENST00000397909.2	chr12	40	+	True	78571013	78571013	C	T	ENST00000397909.2:c.5217C>T	S1739delinsS	Silent	E_27	SNP	True	0	Class 0: This mutation can be originally modeled.	207aa	12aa	Nav3	ENSMUSG00000020181.19	ENSMUST00000032719.15	chr10	39	-	SNP	Silent	E_27	109554135.0	109554135.0	G	A	ENSMUST00000032719.15:c.5226C>T	S1742delinsS	109554135.0	109554135.0	G	A	ENSMUST00000032719.15:c.5226C>T	S1742delinsS	AACR-H0038466	AACR-H0038466-M01-V01	AACR		False	False	False	False	False	219
NAV3	ENSG00000067798.9	ENST00000397909.2	chr12	40	+	True	78400518	78400518	G	A	ENST00000397909.2:c.1200G>A	P400delinsP	Silent	E_8	SNP	True	0	Class 0: This mutation can be originally modeled.	23aa	1aa	Nav3	ENSMUSG00000020181.19	ENSMUST00000032719.15	chr10	39	-	SNP	Silent	E_8	109689076.0	109689076.0	A	T	ENSMUST00000032719.15:c.1200T>A	P400delinsP	109689076.0	109689076.0	A	T	ENSMUST00000032719.15:c.1200T>A	P400delinsP	AACR-H0049510	AACR-H0049510-M01-V01	AACR		False	False	False	False	False	24
NAV3	ENSG00000067798.9	ENST00000397909.2	chr12	40	+	True	78400820	78400820	A	G	ENST00000397909.2:c.1502A>G	K501R	Missense	E_8	SNP	True	0	Class 0: This mutation can be originally modeled.	5aa	10aa	Nav3	ENSMUSG00000020181.19	ENSMUST00000032719.15	chr10	39	-	SNP	Missense	E_8	109688771.0	109688771.0	T	C	ENSMUST00000032719.15:c.1505A>G	K502R	109688771.0	109688771.0	T	C	ENSMUST00000032719.15:c.1505A>G	K502R	AACR-H0049625	AACR-H0049625-M01-V01	AACR		False	False	False	False	False	15
NAV3	ENSG00000067798.9	ENST00000397909.2	chr12	40	+	True	78594291	78594291	G	A	ENST00000397909.2:c.6754G>A	G2252S	Missense	E_38	SNP	True	0	Class 0: This mutation can be originally modeled.	52aa	16aa	Nav3	ENSMUSG00000020181.19	ENSMUST00000032719.15	chr10	39	-	SNP	Missense	E_37	109527985.0	109527985.0	C	T	ENSMUST00000032719.15:c.6697G>A	G2233S	109527985.0	109527985.0	C	T	ENSMUST00000032719.15:c.6697G>A	G2233S	AACR-H0067694	AACR-H0067694-M01-V01	AACR		False	False	False	False	False	68
NAV3	ENSG00000067798.9	ENST00000397909.2	chr12	40	+	True	78582464	78582464	G	T	ENST00000397909.2:c.5962G>T	D1988Y	Missense	E_33	SNP	True	0	Class 0: This mutation can be originally modeled.	14aa	210aa	Nav3	ENSMUSG00000020181.19	ENSMUST00000032719.15	chr10	39	-	SNP	Missense	E_32	109540724.0	109540724.0	C	A	ENSMUST00000032719.15:c.5905G>T	D1969Y	109540724.0	109540724.0	C	A	ENSMUST00000032719.15:c.5905G>T	D1969Y	AACR-H0068970	AACR-H0068970-M01-V01	AACR		False	False	False	False	False	224
NAV3	ENSG00000067798.9	ENST00000397909.2	chr12	40	+	True	78362415	78362415	C	T	ENST00000397909.2:c.604C>T	R202*	Nonsense	E_5	SNP	True	0	Class 0: This mutation can be originally modeled.	86aa	3aa	Nav3	ENSMUSG00000020181.19	ENSMUST00000032719.15	chr10	39	-	SNP	Nonsense	E_5	109716463.0	109716463.0	G	A	ENSMUST00000032719.15:c.604C>T	R202*	109716463.0	109716463.0	G	A	ENSMUST00000032719.15:c.604C>T	R202*	AACR-H0100383	AACR-H0100383-M01-V01	AACR		False	False	False	False	False	89
NAV3	ENSG00000067798.9	ENST00000397909.2	chr12	40	+	True	78225451	78225451	C	T	ENST00000397909.2:c.210C>T	L70delinsL	Silent	E_1	SNP	True	0	Class 0: This mutation can be originally modeled.	0aa	2aa	Nav3	ENSMUSG00000020181.19	ENSMUST00000032719.15	chr10	39	-	SNP	Silent	E_1	109835871.0	109835871.0	C	A	ENSMUST00000032719.15:c.210G>T	L70delinsL	109835871.0	109835871.0	C	A	ENSMUST00000032719.15:c.210G>T	L70delinsL	AACR-H0100541	AACR-H0100541-M01-V01	AACR		False	False	False	False	False	2
NAV3	ENSG00000067798.9	ENST00000397909.2	chr12	40	+	True	78400510	78400510	C	T	ENST00000397909.2:c.1192C>T	R398C	Missense	E_8	SNP	True	0	Class 0: This mutation can be originally modeled.	21aa	3aa	Nav3	ENSMUSG00000020181.19	ENSMUST00000032719.15	chr10	39	-	SNP	Missense	E_8	109689084.0	109689084.0	G	A	ENSMUST00000032719.15:c.1192C>T	R398C	109689084.0	109689084.0	G	A	ENSMUST00000032719.15:c.1192C>T	R398C	AACR-H0100567	AACR-H0100567-M01-V01	AACR		False	False	False	False	False	24
NAV3	ENSG00000067798.9	ENST00000397909.2	chr12	40	+	True	78400437	78400437	G	A	ENST00000397909.2:c.1119G>A	G373delinsG	Silent	E_8	SNP	True	0	Class 0: This mutation can be originally modeled.	1aa	2aa	Nav3	ENSMUSG00000020181.19	ENSMUST00000032719.15	chr10	39	-	SNP	Silent	E_8	109689157.0	109689157.0	C	T	ENSMUST00000032719.15:c.1119G>A	G373delinsG	109689157.0	109689157.0	C	T	ENSMUST00000032719.15:c.1119G>A	G373delinsG	AACR-H0100610	AACR-H0100610-M01-V01	AACR		False	False	False	False	False	3
NAV3	ENSG00000067798.9	ENST00000397909.2	chr12	40	+	True	78392139	78392139	C	A	ENST00000397909.2:c.763C>A	P255T	Missense	E_7	SNP	True	0	Class 0: This mutation can be originally modeled.	20aa	2aa	Nav3	ENSMUSG00000020181.19	ENSMUST00000032719.15	chr10	39	-	SNP	Missense	E_7	109699730.0	109699730.0	G	T	ENSMUST00000032719.15:c.763C>A	P255T	109699730.0	109699730.0	G	T	ENSMUST00000032719.15:c.763C>A	P255T	AACR-H0100768	AACR-H0100768-M01-V01	AACR		False	False	False	False	False	22
NAV3	ENSG00000067798.9	ENST00000397909.2	chr12	40	+	True	78531043	78531043	G	A	ENST00000397909.2:c.4528G>A	D1510N	Missense	E_19	SNP	True	0	Class 0: This mutation can be originally modeled.	8aa	4aa	Nav3	ENSMUSG00000020181.19	ENSMUST00000032719.15	chr10	39	-	SNP	Missense	E_19	109590913.0	109590913.0	C	T	ENSMUST00000032719.15:c.4537G>A	D1513N	109590913.0	109590913.0	C	T	ENSMUST00000032719.15:c.4537G>A	D1513N	AACR-H0101047	AACR-H0101047-M01-V01	AACR		False	False	False	False	False	12
NAV3	ENSG00000067798.9	ENST00000397909.2	chr12	40	+	True	78591146	78591146	C	T	ENST00000397909.2:c.6411C>T	I2137delinsI	Silent	E_35	SNP	True	0	Class 0: This mutation can be originally modeled.	163aa	61aa	Nav3	ENSMUSG00000020181.19	ENSMUST00000032719.15	chr10	39	-	SNP	Silent	E_34	109532084.0	109532084.0	G	A	ENSMUST00000032719.15:c.6354C>T	I2118delinsI	109532084.0	109532084.0	G	A	ENSMUST00000032719.15:c.6354C>T	I2118delinsI	AACR-H0101316	AACR-H0101316-M01-V01	AACR		False	False	False	False	False	224
NAV3	ENSG00000067798.9	ENST00000397909.2	chr12	40	+	True	78452822	78452822	C	T	ENST00000397909.2:c.2563C>T	R855*	Nonsense	E_12	SNP	True	0	Class 0: This mutation can be originally modeled.	21aa	0aa	Nav3	ENSMUSG00000020181.19	ENSMUST00000032719.15	chr10	39	-	SNP	Nonsense	E_12	109652188.0	109652188.0	G	A	ENSMUST00000032719.15:c.2566C>T	R856*	109652188.0	109652188.0	G	A	ENSMUST00000032719.15:c.2566C>T	R856*	AACR-H0101697	AACR-H0101697-M01-V01	AACR		False	False	False	False	False	21
NAV3	ENSG00000067798.9	ENST00000397909.2	chr12	40	+	True	78452832	78452832	A	G	ENST00000397909.2:c.2573A>G	D858G	Missense	E_12	SNP	True	0	Class 0: This mutation can be originally modeled.	1aa	6aa	Nav3	ENSMUSG00000020181.19	ENSMUST00000032719.15	chr10	39	-	SNP	Missense	E_12	109652178.0	109652178.0	T	C	ENSMUST00000032719.15:c.2576A>G	D859G	109652178.0	109652178.0	T	C	ENSMUST00000032719.15:c.2576A>G	D859G	AACR-H0101711	AACR-H0101711-M01-V01	AACR		False	False	False	False	False	7
NAV3	ENSG00000067798.9	ENST00000397909.2	chr12	40	+	True	78522503	78522503	G	A	ENST00000397909.2:c.4298G>A	R1433Q	Missense	E_18	SNP	True	0	Class 0: This mutation can be originally modeled.	82aa	37aa	Nav3	ENSMUSG00000020181.19	ENSMUST00000032719.15	chr10	39	-	SNP	Missense	E_18	109594893.0	109594893.0	C	T	ENSMUST00000032719.15:c.4307G>A	R1436Q	109594893.0	109594893.0	C	T	ENSMUST00000032719.15:c.4307G>A	R1436Q	AACR-H0101961	AACR-H0101961-M01-V01	AACR		False	False	False	False	False	119
NAV3	ENSG00000067798.9	ENST00000397909.2	chr12	40	+	True	78522502	78522502	C	T	ENST00000397909.2:c.4297C>T	R1433W	Missense	E_18	SNP	True	0	Class 0: This mutation can be originally modeled.	82aa	37aa	Nav3	ENSMUSG00000020181.19	ENSMUST00000032719.15	chr10	39	-	SNP	Missense	E_18	109594894.0	109594894.0	G	A	ENSMUST00000032719.15:c.4306C>T	R1436W	109594894.0	109594894.0	G	A	ENSMUST00000032719.15:c.4306C>T	R1436W	AACR-H0101963	AACR-H0101963-M01-V01	AACR		False	False	False	False	False	119
NAV3	ENSG00000067798.9	ENST00000397909.2	chr12	40	+	True	78604192	78604192	G	A	ENST00000397909.2:c.7053G>A	M2351I	Missense	E_40	SNP	True	0	Class 0: This mutation can be originally modeled.	27aa	8aa	Nav3	ENSMUSG00000020181.19	ENSMUST00000032719.15	chr10	39	-	SNP	Missense	E_39	109520086.0	109520086.0	C	T	ENSMUST00000032719.15:c.6996G>A	M2332I	109520086.0	109520086.0	C	T	ENSMUST00000032719.15:c.6996G>A	M2332I	AACR-H0108017	AACR-H0108017-M01-V01	AACR		False	False	False	False	False	35
NAV3	ENSG00000067798.9	ENST00000397909.2	chr12	40	+	True	78593256	78593256	G	A	ENST00000397909.2:c.6660G>A	T2220delinsT	Silent	E_37	SNP	True	0	Class 0: This mutation can be originally modeled.	20aa	48aa	Nav3	ENSMUSG00000020181.19	ENSMUST00000032719.15	chr10	39	-	SNP	Silent	E_36	109528956.0	109528956.0	T	T	ENSMUST00000032719.15:c.6603A>A	T2201delinsT	109528956.0	109528956.0	T	T	ENSMUST00000032719.15:c.6603A>A	T2201delinsT	AACR-H0108202	AACR-H0108202-M01-V01	AACR		False	False	False	False	False	68
NAV3	ENSG00000067798.9	ENST00000397909.2	chr12	40	+	True	78334124	78334124	A	G	ENST00000397909.2:c.269A>G	Y90C	Missense	E_2	SNP	True	0	Class 0: This mutation can be originally modeled.	12aa	24aa	Nav3	ENSMUSG00000020181.19	ENSMUST00000032719.15	chr10	39	-	SNP	Missense	E_2	109739699.0	109739699.0	T	C	ENSMUST00000032719.15:c.269A>G	Y90C	109739699.0	109739699.0	T	C	ENSMUST00000032719.15:c.269A>G	Y90C	AACR-H0144256	AACR-H0144256-M01-V01	AACR		False	False	False	False	False	36
NAV3	ENSG00000067798.9	ENST00000397909.2	chr12	40	+	True	78334148	78334148	G	A	ENST00000397909.2:c.293G>A	R98Q	Missense	E_2	SNP	True	0	Class 0: This mutation can be originally modeled.	20aa	16aa	Nav3	ENSMUSG00000020181.19	ENSMUST00000032719.15	chr10	39	-	SNP	Missense	E_2	109739675.0	109739675.0	C	T	ENSMUST00000032719.15:c.293G>A	R98Q	109739675.0	109739675.0	C	T	ENSMUST00000032719.15:c.293G>A	R98Q	AACR-H0144276	AACR-H0144276-M01-V01	AACR		False	False	False	False	False	36
NAV3	ENSG00000067798.9	ENST00000397909.2	chr12	40	+	True	78360023	78360023	T	C	ENST00000397909.2:c.429T>C	D143delinsD	Silent	E_4	SNP	True	0	Class 0: This mutation can be originally modeled.	27aa	62aa	Nav3	ENSMUSG00000020181.19	ENSMUST00000032719.15	chr10	39	-	SNP	Silent	E_4	109719533.0	109719533.0	A	G	ENSMUST00000032719.15:c.429T>C	D143delinsD	109719533.0	109719533.0	A	G	ENSMUST00000032719.15:c.429T>C	D143delinsD	AACR-H0144293	AACR-H0144293-M01-V01	AACR		False	False	False	False	False	89
NAV3	ENSG00000067798.9	ENST00000397909.2	chr12	40	+	True	78225295	78225295	G	A	ENST00000397909.2:c.54G>A	K18delinsK	Silent	E_1	SNP	True	0	Class 0: This mutation can be originally modeled.	0aa	3aa	Nav3	ENSMUSG00000020181.19	ENSMUST00000032719.15	chr10	39	-	SNP	Silent	E_1	109836027.0	109836027.0	C	T	ENSMUST00000032719.15:c.54G>A	K18delinsK	109836027.0	109836027.0	C	T	ENSMUST00000032719.15:c.54G>A	K18delinsK	AACR-H0144366	AACR-H0144366-M01-V01	AACR		False	False	False	False	False	3
NAV3	ENSG00000067798.9	ENST00000397909.2	chr12	40	+	True	78225296	78225296	C	A	ENST00000397909.2:c.55C>A	P19T	Missense	E_1	SNP	True	0	Class 0: This mutation can be originally modeled.	1aa	2aa	Nav3	ENSMUSG00000020181.19	ENSMUST00000032719.15	chr10	39	-	SNP	Missense	E_1	109836026.0	109836026.0	G	T	ENSMUST00000032719.15:c.55C>A	P19T	109836026.0	109836026.0	G	T	ENSMUST00000032719.15:c.55C>A	P19T	AACR-H0144367	AACR-H0144367-M01-V01	AACR		False	False	False	False	False	3
NAV3	ENSG00000067798.9	ENST00000397909.2	chr12	40	+	True	78225246	78225246	C	T	ENST00000397909.2:c.5C>T	P2L	Missense	E_1	SNP	True	0	Class 0: This mutation can be originally modeled.	1aa	14aa	Nav3	ENSMUSG00000020181.19	ENSMUST00000032719.15	chr10	39	-	SNP	Missense	E_1	109836076.0	109836076.0	G	A	ENSMUST00000032719.15:c.5C>T	P2L	109836076.0	109836076.0	G	A	ENSMUST00000032719.15:c.5C>T	P2L	AACR-H0144409	AACR-H0144409-M01-V01	AACR		False	False	False	False	False	15
NAV3	ENSG00000067798.9	ENST00000397909.2	chr12	40	+	True	78225430	78225430	A	C	ENST00000397909.2:c.189A>C	E63D	Missense	E_1	SNP	True	0	Class 0: This mutation can be originally modeled.	5aa	5aa	Nav3	ENSMUSG00000020181.19	ENSMUST00000032719.15	chr10	39	-	SNP	Missense	E_1	109835892.0	109835892.0	C	G	ENSMUST00000032719.15:c.189G>C	E63D	109835892.0	109835892.0	C	G	ENSMUST00000032719.15:c.189G>C	E63D	AACR-H0144452	AACR-H0144452-M01-V01	AACR		False	False	False	False	False	10
NAV3	ENSG00000067798.9	ENST00000397909.2	chr12	40	+	True	78225422	78225422	A	T	ENST00000397909.2:c.181A>T	T61S	Missense	E_1	SNP	True	0	Class 0: This mutation can be originally modeled.	3aa	7aa	Nav3	ENSMUSG00000020181.19	ENSMUST00000032719.15	chr10	39	-	SNP	Missense	E_1	109835900.0	109835900.0	T	A	ENSMUST00000032719.15:c.181A>T	T61S	109835900.0	109835900.0	T	A	ENSMUST00000032719.15:c.181A>T	T61S	AACR-H0144477	AACR-H0144477-M01-V01	AACR		False	False	False	False	False	10
NAV3	ENSG00000067798.9	ENST00000397909.2	chr12	40	+	True	78392198	78392198	G	A	ENST00000397909.2:c.822G>A	Q274delinsQ	Silent	E_7	SNP	True	0	Class 0: This mutation can be originally modeled.	10aa	20aa	Nav3	ENSMUSG00000020181.19	ENSMUST00000032719.15	chr10	39	-	SNP	Silent	E_7	109699671.0	109699671.0	C	T	ENSMUST00000032719.15:c.822G>A	Q274delinsQ	109699671.0	109699671.0	C	T	ENSMUST00000032719.15:c.822G>A	Q274delinsQ	AACR-H0144550	AACR-H0144550-M01-V01	AACR		False	False	False	False	False	30
NAV3	ENSG00000067798.9	ENST00000397909.2	chr12	40	+	True	78400200	78400200	T	C	ENST00000397909.2:c.882T>C	D294delinsD	Silent	E_8	SNP	True	0	Class 0: This mutation can be originally modeled.	30aa	0aa	Nav3	ENSMUSG00000020181.19	ENSMUST00000032719.15	chr10	39	-	SNP	Silent	E_8	109689394.0	109689394.0	A	G	ENSMUST00000032719.15:c.882T>C	D294delinsD	109689394.0	109689394.0	A	G	ENSMUST00000032719.15:c.882T>C	D294delinsD	AACR-H0144572	AACR-H0144572-M01-V01	AACR		False	False	False	False	False	30
NAV3	ENSG00000067798.9	ENST00000397909.2	chr12	40	+	True	78400242	78400242	C	T	ENST00000397909.2:c.924C>T	N308delinsN	Silent	E_8	SNP	True	0	Class 0: This mutation can be originally modeled.	2aa	0aa	Nav3	ENSMUSG00000020181.19	ENSMUST00000032719.15	chr10	39	-	SNP	Silent	E_8	109689352.0	109689352.0	G	A	ENSMUST00000032719.15:c.924C>T	N308delinsN	109689352.0	109689352.0	G	A	ENSMUST00000032719.15:c.924C>T	N308delinsN	AACR-H0144585	AACR-H0144585-M01-V01	AACR		False	False	False	False	False	2
NAV3	ENSG00000067798.9	ENST00000397909.2	chr12	40	+	True	78362305	78362305	G	T	ENST00000397909.2:c.494G>T	R165I	Missense	E_5	SNP	True	0	Class 0: This mutation can be originally modeled.	49aa	40aa	Nav3	ENSMUSG00000020181.19	ENSMUST00000032719.15	chr10	39	-	SNP	Missense	E_5	109716573.0	109716573.0	C	A	ENSMUST00000032719.15:c.494G>T	R165I	109716573.0	109716573.0	C	A	ENSMUST00000032719.15:c.494G>T	R165I	AACR-H0144665	AACR-H0144665-M01-V01	AACR		False	False	False	False	False	89
NAV3	ENSG00000067798.9	ENST00000397909.2	chr12	40	+	True	78362422	78362422	C	T	ENST00000397909.2:c.611C>T	T204I	Missense	E_5	SNP	True	0	Class 0: This mutation can be originally modeled.	88aa	1aa	Nav3	ENSMUSG00000020181.19	ENSMUST00000032719.15	chr10	39	-	SNP	Missense	E_5	109716456.0	109716456.0	G	A	ENSMUST00000032719.15:c.611C>T	T204I	109716456.0	109716456.0	G	A	ENSMUST00000032719.15:c.611C>T	T204I	AACR-H0144736	AACR-H0144736-M01-V01	AACR		False	False	False	False	False	89
NAV3	ENSG00000067798.9	ENST00000397909.2	chr12	40	+	True	78362424	78362424	C	T	ENST00000397909.2:c.613C>T	H205Y	Missense	E_5	SNP	True	0	Class 0: This mutation can be originally modeled.	89aa	0aa	Nav3	ENSMUSG00000020181.19	ENSMUST00000032719.15	chr10	39	-	SNP	Missense	E_5	109716454.0	109716454.0	G	A	ENSMUST00000032719.15:c.613C>T	H205Y	109716454.0	109716454.0	G	A	ENSMUST00000032719.15:c.613C>T	H205Y	AACR-H0144737	AACR-H0144737-M01-V01	AACR		False	False	False	False	False	89
NAV3	ENSG00000067798.9	ENST00000397909.2	chr12	40	+	True	78443845	78443845	C	T	ENST00000397909.2:c.2096C>T	T699I	Missense	E_10	SNP	True	0	Class 0: This mutation can be originally modeled.	18aa	19aa	Nav3	ENSMUSG00000020181.19	ENSMUST00000032719.15	chr10	39	-	SNP	Missense	E_10	109660470.0	109660470.0	G	A	ENSMUST00000032719.15:c.2099C>T	T700I	109660470.0	109660470.0	G	A	ENSMUST00000032719.15:c.2099C>T	T700I	AACR-H0145590	AACR-H0145590-M01-V01	AACR		False	False	False	False	False	37
NAV3	ENSG00000067798.9	ENST00000397909.2	chr12	40	+	True	78444736	78444736	C	T	ENST00000397909.2:c.2325C>T	D775delinsD	Silent	E_11	SNP	True	0	Class 0: This mutation can be originally modeled.	10aa	35aa	Nav3	ENSMUSG00000020181.19	ENSMUST00000032719.15	chr10	39	-	SNP	Silent	E_11	109659288.0	109659288.0	A	A	ENSMUST00000032719.15:c.2328T>T	D776delinsD	109659288.0	109659288.0	A	A	ENSMUST00000032719.15:c.2328T>T	D776delinsD	AACR-H0145621	AACR-H0145621-M01-V01	AACR		False	False	False	False	False	45
NAV3	ENSG00000067798.9	ENST00000397909.2	chr12	40	+	True	78444856	78444856	C	T	ENST00000397909.2:c.2445C>T	V815delinsV	Silent	E_11	SNP	True	0	Class 0: This mutation can be originally modeled.	3aa	17aa	Nav3	ENSMUSG00000020181.19	ENSMUST00000032719.15	chr10	39	-	SNP	Silent	E_11	109659168.0	109659168.0	C	A	ENSMUST00000032719.15:c.2448G>T	V816delinsV	109659168.0	109659168.0	C	A	ENSMUST00000032719.15:c.2448G>T	V816delinsV	AACR-H0145675	AACR-H0145675-M01-V01	AACR		False	False	False	False	False	20
NAV3	ENSG00000067798.9	ENST00000397909.2	chr12	40	+	True	78443881	78443881	G	A	ENST00000397909.2:c.2132G>A	S711N	Missense	E_10	SNP	True	0	Class 0: This mutation can be originally modeled.	30aa	7aa	Nav3	ENSMUSG00000020181.19	ENSMUST00000032719.15	chr10	39	-	SNP	Missense	E_10	109660434.0	109660434.0	C	T	ENSMUST00000032719.15:c.2135G>A	S712N	109660434.0	109660434.0	C	T	ENSMUST00000032719.15:c.2135G>A	S712N	AACR-H0145788	AACR-H0145788-M01-V01	AACR		False	False	False	False	False	37
NAV3	ENSG00000067798.9	ENST00000397909.2	chr12	40	+	True	78444618	78444618	G	A	ENST00000397909.2:c.2207G>A	R736Q	Missense	E_11	SNP	True	0	Class 0: This mutation can be originally modeled.	6aa	1aa	Nav3	ENSMUSG00000020181.19	ENSMUST00000032719.15	chr10	39	-	SNP	Missense	E_11	109659406.0	109659406.0	C	T	ENSMUST00000032719.15:c.2210G>A	R737Q	109659406.0	109659406.0	C	T	ENSMUST00000032719.15:c.2210G>A	R737Q	AACR-H0145839	AACR-H0145839-M01-V01	AACR		False	False	False	False	False	7
NAV3	ENSG00000067798.9	ENST00000397909.2	chr12	40	+	True	78444651	78444651	C	T	ENST00000397909.2:c.2240C>T	A747V	Missense	E_11	SNP	True	0	Class 0: This mutation can be originally modeled.	8aa	11aa	Nav3	ENSMUSG00000020181.19	ENSMUST00000032719.15	chr10	39	-	SNP	Missense	E_11	109659373.0	109659373.0	G	A	ENSMUST00000032719.15:c.2243C>T	A748V	109659373.0	109659373.0	G	A	ENSMUST00000032719.15:c.2243C>T	A748V	AACR-H0145856	AACR-H0145856-M01-V01	AACR		False	False	False	False	False	19
NAV3	ENSG00000067798.9	ENST00000397909.2	chr12	40	+	True	78400601	78400601	G	A	ENST00000397909.2:c.1283G>A	S428N	Missense	E_8	SNP	True	0	Class 0: This mutation can be originally modeled.	14aa	18aa	Nav3	ENSMUSG00000020181.19	ENSMUST00000032719.15	chr10	39	-	SNP	Missense	E_8	109688993.0	109688993.0	C	T	ENSMUST00000032719.15:c.1283G>A	S428N	109688993.0	109688993.0	C	T	ENSMUST00000032719.15:c.1283G>A	S428N	AACR-H0145887	AACR-H0145887-M01-V01	AACR		False	False	False	False	False	32
NAV3	ENSG00000067798.9	ENST00000397909.2	chr12	40	+	True	78400513	78400513	C	T	ENST00000397909.2:c.1195C>T	P399S	Missense	E_8	SNP	True	0	Class 0: This mutation can be originally modeled.	22aa	2aa	Nav3	ENSMUSG00000020181.19	ENSMUST00000032719.15	chr10	39	-	SNP	Missense	E_8	109689081.0	109689081.0	G	A	ENSMUST00000032719.15:c.1195C>T	P399S	109689081.0	109689081.0	G	A	ENSMUST00000032719.15:c.1195C>T	P399S	AACR-H0145933	AACR-H0145933-M01-V01	AACR		False	False	False	False	False	24
NAV3	ENSG00000067798.9	ENST00000397909.2	chr12	40	+	True	78400616	78400616	G	A	ENST00000397909.2:c.1298G>A	G433D	Missense	E_8	SNP	True	0	Class 0: This mutation can be originally modeled.	19aa	13aa	Nav3	ENSMUSG00000020181.19	ENSMUST00000032719.15	chr10	39	-	SNP	Missense	E_8	109688978.0	109688978.0	C	T	ENSMUST00000032719.15:c.1298G>A	G433D	109688978.0	109688978.0	C	T	ENSMUST00000032719.15:c.1298G>A	G433D	AACR-H0145974	AACR-H0145974-M01-V01	AACR		False	False	False	False	False	32
NAV3	ENSG00000067798.9	ENST00000397909.2	chr12	40	+	True	78400315	78400315	C	T	ENST00000397909.2:c.997C>T	R333C	Missense	E_8	SNP	True	0	Class 0: This mutation can be originally modeled.	17aa	19aa	Nav3	ENSMUSG00000020181.19	ENSMUST00000032719.15	chr10	39	-	SNP	Missense	E_8	109689279.0	109689279.0	G	A	ENSMUST00000032719.15:c.997C>T	R333C	109689279.0	109689279.0	G	A	ENSMUST00000032719.15:c.997C>T	R333C	AACR-H0146009	AACR-H0146009-M01-V01	AACR		False	False	False	False	False	36
NAV3	ENSG00000067798.9	ENST00000397909.2	chr12	40	+	True	78400316	78400316	G	T	ENST00000397909.2:c.998G>T	R333L	Missense	E_8	SNP	True	0	Class 0: This mutation can be originally modeled.	17aa	19aa	Nav3	ENSMUSG00000020181.19	ENSMUST00000032719.15	chr10	39	-	SNP	Missense	E_8	109689278.0	109689278.0	C	A	ENSMUST00000032719.15:c.998G>T	R333L	109689278.0	109689278.0	C	A	ENSMUST00000032719.15:c.998G>T	R333L	AACR-H0146022	AACR-H0146022-M01-V01	AACR		False	False	False	False	False	36
NAV3	ENSG00000067798.9	ENST00000397909.2	chr12	40	+	True	78400499	78400499	G	A	ENST00000397909.2:c.1181G>A	R394Q	Missense	E_8	SNP	True	0	Class 0: This mutation can be originally modeled.	17aa	7aa	Nav3	ENSMUSG00000020181.19	ENSMUST00000032719.15	chr10	39	-	SNP	Missense	E_8	109689095.0	109689095.0	C	T	ENSMUST00000032719.15:c.1181G>A	R394Q	109689095.0	109689095.0	C	T	ENSMUST00000032719.15:c.1181G>A	R394Q	AACR-H0146103	AACR-H0146103-M01-V01	AACR		False	False	False	False	False	24
NAV3	ENSG00000067798.9	ENST00000397909.2	chr12	40	+	True	78401166	78401166	C	T	ENST00000397909.2:c.1848C>T	L616delinsL	Silent	E_8	SNP	True	0	Class 0: This mutation can be originally modeled.	6aa	28aa	Nav3	ENSMUSG00000020181.19	ENSMUST00000032719.15	chr10	39	-	SNP	Silent	E_8	109688425.0	109688425.0	A	A	ENSMUST00000032719.15:c.1851T>T	L617delinsL	109688425.0	109688425.0	A	A	ENSMUST00000032719.15:c.1851T>T	L617delinsL	AACR-H0146173	AACR-H0146173-M01-V01	AACR		False	False	False	False	False	34
NAV3	ENSG00000067798.9	ENST00000397909.2	chr12	40	+	True	78415551	78415551	C	T	ENST00000397909.2:c.1932C>T	T644delinsT	Silent	E_9	SNP	True	0	Class 0: This mutation can be originally modeled.	34aa	0aa	Nav3	ENSMUSG00000020181.19	ENSMUST00000032719.15	chr10	39	-	SNP	Silent	E_9	109677655.0	109677655.0	G	A	ENSMUST00000032719.15:c.1935C>T	T645delinsT	109677655.0	109677655.0	G	A	ENSMUST00000032719.15:c.1935C>T	T645delinsT	AACR-H0146225	AACR-H0146225-M01-V01	AACR		False	False	False	False	False	34
NAV3	ENSG00000067798.9	ENST00000397909.2	chr12	40	+	True	78415551	78415551	C	G	ENST00000397909.2:c.1932C>G	T644delinsT	Silent	E_9	SNP	True	0	Class 0: This mutation can be originally modeled.	34aa	0aa	Nav3	ENSMUSG00000020181.19	ENSMUST00000032719.15	chr10	39	-	SNP	Silent	E_9	109677655.0	109677655.0	G	C	ENSMUST00000032719.15:c.1935C>G	T645delinsT	109677655.0	109677655.0	G	C	ENSMUST00000032719.15:c.1935C>G	T645delinsT	AACR-H0146227	AACR-H0146227-M01-V01	AACR		False	False	False	False	False	34
NAV3	ENSG00000067798.9	ENST00000397909.2	chr12	40	+	True	78401193	78401193	G	A	ENST00000397909.2:c.1875G>A	P625delinsP	Silent	E_8	SNP	True	0	Class 0: This mutation can be originally modeled.	15aa	19aa	Nav3	ENSMUSG00000020181.19	ENSMUST00000032719.15	chr10	39	-	SNP	Silent	E_8	109688398.0	109688398.0	G	T	ENSMUST00000032719.15:c.1878C>A	P626delinsP	109688398.0	109688398.0	G	T	ENSMUST00000032719.15:c.1878C>A	P626delinsP	AACR-H0146251	AACR-H0146251-M01-V01	AACR		False	False	False	False	False	34
NAV3	ENSG00000067798.9	ENST00000397909.2	chr12	40	+	True	78401201	78401201	C	T	ENST00000397909.2:c.1883C>T	A628V	Missense	E_8	SNP	True	0	Class 0: This mutation can be originally modeled.	18aa	16aa	Nav3	ENSMUSG00000020181.19	ENSMUST00000032719.15	chr10	39	-	SNP	Missense	E_8	109688390.0	109688390.0	G	A	ENSMUST00000032719.15:c.1886C>T	A629V	109688390.0	109688390.0	G	A	ENSMUST00000032719.15:c.1886C>T	A629V	AACR-H0146252	AACR-H0146252-M01-V01	AACR		False	False	False	False	False	34
NAV3	ENSG00000067798.9	ENST00000397909.2	chr12	40	+	True	78401202	78401202	G	A	ENST00000397909.2:c.1884G>A	A628delinsA	Silent	E_8	SNP	True	0	Class 0: This mutation can be originally modeled.	18aa	16aa	Nav3	ENSMUSG00000020181.19	ENSMUST00000032719.15	chr10	39	-	SNP	Silent	E_8	109688389.0	109688389.0	G	T	ENSMUST00000032719.15:c.1887C>A	A629delinsA	109688389.0	109688389.0	G	T	ENSMUST00000032719.15:c.1887C>A	A629delinsA	AACR-H0146254	AACR-H0146254-M01-V01	AACR		False	False	False	False	False	34
NAV3	ENSG00000067798.9	ENST00000397909.2	chr12	40	+	True	78400836	78400836	C	A	ENST00000397909.2:c.1518C>A	I506delinsI	Silent	E_8	SNP	True	0	Class 0: This mutation can be originally modeled.	10aa	5aa	Nav3	ENSMUSG00000020181.19	ENSMUST00000032719.15	chr10	39	-	SNP	Silent	E_8	109688755.0	109688755.0	G	T	ENSMUST00000032719.15:c.1521C>A	I507delinsI	109688755.0	109688755.0	G	T	ENSMUST00000032719.15:c.1521C>A	I507delinsI	AACR-H0146328	AACR-H0146328-M01-V01	AACR		False	False	False	False	False	15
NAV3	ENSG00000067798.9	ENST00000397909.2	chr12	40	+	True	78516053	78516053	G	A	ENST00000397909.2:c.4083G>A	P1361delinsP	Silent	E_16	SNP	True	0	Class 0: This mutation can be originally modeled.	10aa	109aa	Nav3	ENSMUSG00000020181.19	ENSMUST00000032719.15	chr10	39	-	SNP	Silent	E_16	109600534.0	109600534.0	T	T	ENSMUST00000032719.15:c.4092A>A	P1364delinsP	109600534.0	109600534.0	T	T	ENSMUST00000032719.15:c.4092A>A	P1364delinsP	AACR-H0150869	AACR-H0150869-M01-V01	AACR		False	False	False	False	False	119
NAV3	ENSG00000067798.9	ENST00000397909.2	chr12	40	+	True	78516051	78516051	C	T	ENST00000397909.2:c.4081C>T	P1361S	Missense	E_16	SNP	True	0	Class 0: This mutation can be originally modeled.	10aa	109aa	Nav3	ENSMUSG00000020181.19	ENSMUST00000032719.15	chr10	39	-	SNP	Missense	E_16	109600536.0	109600536.0	G	A	ENSMUST00000032719.15:c.4090C>T	P1364S	109600536.0	109600536.0	G	A	ENSMUST00000032719.15:c.4090C>T	P1364S	AACR-H0150878	AACR-H0150878-M01-V01	AACR		False	False	False	False	False	119
NAV3	ENSG00000067798.9	ENST00000397909.2	chr12	40	+	True	78516124	78516124	C	A	ENST00000397909.2:c.4154C>A	S1385Y	Missense	E_16	SNP	True	0	Class 0: This mutation can be originally modeled.	34aa	85aa	Nav3	ENSMUSG00000020181.19	ENSMUST00000032719.15	chr10	39	-	SNP	Missense	E_16	109600463.0	109600463.0	G	T	ENSMUST00000032719.15:c.4163C>A	S1388Y	109600463.0	109600463.0	G	T	ENSMUST00000032719.15:c.4163C>A	S1388Y	AACR-H0150944	AACR-H0150944-M01-V01	AACR		False	False	False	False	False	119
NAV3	ENSG00000067798.9	ENST00000397909.2	chr12	40	+	True	78516153	78516153	G	A	ENST00000397909.2:c.4183G>A	E1395K	Missense	E_16	SNP	True	0	Class 0: This mutation can be originally modeled.	44aa	75aa	Nav3	ENSMUSG00000020181.19	ENSMUST00000032719.15	chr10	39	-	SNP	Missense	E_16	109600434.0	109600434.0	C	T	ENSMUST00000032719.15:c.4192G>A	E1398K	109600434.0	109600434.0	C	T	ENSMUST00000032719.15:c.4192G>A	E1398K	AACR-H0150956	AACR-H0150956-M01-V01	AACR		False	False	False	False	False	119
NAV3	ENSG00000067798.9	ENST00000397909.2	chr12	40	+	True	78516198	78516198	C	T	ENST00000397909.2:c.4228C>T	L1410F	Missense	E_16	SNP	True	0	Class 0: This mutation can be originally modeled.	59aa	60aa	Nav3	ENSMUSG00000020181.19	ENSMUST00000032719.15	chr10	39	-	SNP	Missense	E_16	109600389.0	109600389.0	G	A	ENSMUST00000032719.15:c.4237C>T	L1413F	109600389.0	109600389.0	G	A	ENSMUST00000032719.15:c.4237C>T	L1413F	AACR-H0150963	AACR-H0150963-M01-V01	AACR		False	False	False	False	False	119
NAV3	ENSG00000067798.9	ENST00000397909.2	chr12	40	+	True	78513722	78513722	G	A	ENST00000397909.2:c.3746G>A	R1249Q	Missense	E_15	SNP	True	0	Class 0: This mutation can be originally modeled.	18aa	19aa	Nav3	ENSMUSG00000020181.19	ENSMUST00000032719.15	chr10	39	-	SNP	Missense	E_15	109602793.0	109602793.0	C	T	ENSMUST00000032719.15:c.3755G>A	R1252Q	109602793.0	109602793.0	C	T	ENSMUST00000032719.15:c.3755G>A	R1252Q	AACR-H0150985	AACR-H0150985-M01-V01	AACR		False	False	False	False	False	37
NAV3	ENSG00000067798.9	ENST00000397909.2	chr12	40	+	True	78513721	78513721	C	T	ENST00000397909.2:c.3745C>T	R1249*	Nonsense	E_15	SNP	True	0	Class 0: This mutation can be originally modeled.	18aa	19aa	Nav3	ENSMUSG00000020181.19	ENSMUST00000032719.15	chr10	39	-	SNP	Nonsense	E_15	109602794.0	109602794.0	G	A	ENSMUST00000032719.15:c.3754C>T	R1252*	109602794.0	109602794.0	G	A	ENSMUST00000032719.15:c.3754C>T	R1252*	AACR-H0151031	AACR-H0151031-M01-V01	AACR		False	False	False	False	False	37
NAV3	ENSG00000067798.9	ENST00000397909.2	chr12	40	+	True	78515806	78515806	G	A	ENST00000397909.2:c.3836G>A	S1279N	Missense	E_16	SNP	True	0	Class 0: This mutation can be originally modeled.	2aa	0aa	Nav3	ENSMUSG00000020181.19	ENSMUST00000032719.15	chr10	39	-	SNP	Missense	E_16	109600781.0	109600781.0	C	T	ENSMUST00000032719.15:c.3845G>A	S1282N	109600781.0	109600781.0	C	T	ENSMUST00000032719.15:c.3845G>A	S1282N	AACR-H0151038	AACR-H0151038-M01-V01	AACR		False	False	False	False	False	2
NAV3	ENSG00000067798.9	ENST00000397909.2	chr12	40	+	True	78516021	78516021	A	C	ENST00000397909.2:c.4051A>C	S1351R	Missense	E_16	SNP	True	0	Class 0: This mutation can be originally modeled.	0aa	119aa	Nav3	ENSMUSG00000020181.19	ENSMUST00000032719.15	chr10	39	-	SNP	Missense	E_16	109600566.0	109600566.0	T	G	ENSMUST00000032719.15:c.4060A>C	S1354R	109600566.0	109600566.0	T	G	ENSMUST00000032719.15:c.4060A>C	S1354R	AACR-H0151070	AACR-H0151070-M01-V01	AACR		False	False	False	False	False	119
NAV3	ENSG00000067798.9	ENST00000397909.2	chr12	40	+	True	78515886	78515886	G	A	ENST00000397909.2:c.3916G>A	G1306S	Missense	E_16	SNP	True	0	Class 0: This mutation can be originally modeled.	24aa	43aa	Nav3	ENSMUSG00000020181.19	ENSMUST00000032719.15	chr10	39	-	SNP	Missense	E_16	109600701.0	109600701.0	C	T	ENSMUST00000032719.15:c.3925G>A	G1309S	109600701.0	109600701.0	C	T	ENSMUST00000032719.15:c.3925G>A	G1309S	AACR-H0151075	AACR-H0151075-M01-V01	AACR		False	False	False	False	False	67
NAV3	ENSG00000067798.9	ENST00000397909.2	chr12	40	+	True	78515885	78515885	C	T	ENST00000397909.2:c.3915C>T	S1305delinsS	Silent	E_16	SNP	True	0	Class 0: This mutation can be originally modeled.	23aa	44aa	Nav3	ENSMUSG00000020181.19	ENSMUST00000032719.15	chr10	39	-	SNP	Silent	E_16	109600702.0	109600702.0	A	A	ENSMUST00000032719.15:c.3924T>T	S1308delinsS	109600702.0	109600702.0	A	A	ENSMUST00000032719.15:c.3924T>T	S1308delinsS	AACR-H0151092	AACR-H0151092-M01-V01	AACR		False	False	False	False	False	67
NAV3	ENSG00000067798.9	ENST00000397909.2	chr12	40	+	True	78531117	78531117	G	A	ENST00000397909.2:c.4602G>A	S1534delinsS	Silent	E_19	SNP	True	0	Class 0: This mutation can be originally modeled.	2aa	217aa	Nav3	ENSMUSG00000020181.19	ENSMUST00000032719.15	chr10	39	-	SNP	Silent	E_19	109590839.0	109590839.0	G	T	ENSMUST00000032719.15:c.4611C>A	S1537delinsS	109590839.0	109590839.0	G	T	ENSMUST00000032719.15:c.4611C>A	S1537delinsS	AACR-H0151154	AACR-H0151154-M01-V01	AACR		False	False	False	False	False	219
NAV3	ENSG00000067798.9	ENST00000397909.2	chr12	40	+	True	78534102	78534102	T	C	ENST00000397909.2:c.4671T>C	S1557delinsS	Silent	E_20	SNP	True	0	Class 0: This mutation can be originally modeled.	25aa	194aa	Nav3	ENSMUSG00000020181.19	ENSMUST00000032719.15	chr10	39	-	SNP	Silent	E_20	109587305.0	109587305.0	G	G	ENSMUST00000032719.15:c.4680C>C	S1560delinsS	109587305.0	109587305.0	G	G	ENSMUST00000032719.15:c.4680C>C	S1560delinsS	AACR-H0151161	AACR-H0151161-M01-V01	AACR		False	False	False	False	False	219
NAV3	ENSG00000067798.9	ENST00000397909.2	chr12	40	+	True	78530960	78530960	G	T	ENST00000397909.2:c.4445G>T	S1482I	Missense	E_19	SNP	True	0	Class 0: This mutation can be originally modeled.	9aa	10aa	Nav3	ENSMUSG00000020181.19	ENSMUST00000032719.15	chr10	39	-	SNP	Missense	E_19	109590996.0	109590996.0	C	A	ENSMUST00000032719.15:c.4454G>T	S1485I	109590996.0	109590996.0	C	A	ENSMUST00000032719.15:c.4454G>T	S1485I	AACR-H0151278	AACR-H0151278-M01-V01	AACR		False	False	False	False	False	19
NAV3	ENSG00000067798.9	ENST00000397909.2	chr12	40	+	True	78522595	78522595	C	T	ENST00000397909.2:c.4390C>T	P1464S	Missense	E_18	SNP	True	0	Class 0: This mutation can be originally modeled.	113aa	6aa	Nav3	ENSMUSG00000020181.19	ENSMUST00000032719.15	chr10	39	-	SNP	Missense	E_18	109594801.0	109594801.0	G	A	ENSMUST00000032719.15:c.4399C>T	P1467S	109594801.0	109594801.0	G	A	ENSMUST00000032719.15:c.4399C>T	P1467S	AACR-H0151299	AACR-H0151299-M01-V01	AACR		False	False	False	False	False	119
NAV3	ENSG00000067798.9	ENST00000397909.2	chr12	40	+	True	78522593	78522593	C	T	ENST00000397909.2:c.4388C>T	S1463F	Missense	E_18	SNP	True	0	Class 0: This mutation can be originally modeled.	112aa	7aa	Nav3	ENSMUSG00000020181.19	ENSMUST00000032719.15	chr10	39	-	SNP	Missense	E_18	109594803.0	109594803.0	G	A	ENSMUST00000032719.15:c.4397C>T	S1466F	109594803.0	109594803.0	G	A	ENSMUST00000032719.15:c.4397C>T	S1466F	AACR-H0151301	AACR-H0151301-M01-V01	AACR		False	False	False	False	False	119
NAV3	ENSG00000067798.9	ENST00000397909.2	chr12	40	+	True	78511977	78511977	C	T	ENST00000397909.2:c.2940C>T	S980delinsS	Silent	E_14	SNP	True	0	Class 0: This mutation can be originally modeled.	4aa	18aa	Nav3	ENSMUSG00000020181.19	ENSMUST00000032719.15	chr10	39	-	SNP	Silent	E_14	109605129.0	109605129.0	G	A	ENSMUST00000032719.15:c.2943C>T	S981delinsS	109605129.0	109605129.0	G	A	ENSMUST00000032719.15:c.2943C>T	S981delinsS	AACR-H0151412	AACR-H0151412-M01-V01	AACR		False	False	False	False	False	22
NAV3	ENSG00000067798.9	ENST00000397909.2	chr12	40	+	True	78511841	78511841	A	G	ENST00000397909.2:c.2804A>G	D935G	Missense	E_14	SNP	True	0	Class 0: This mutation can be originally modeled.	6aa	11aa	Nav3	ENSMUSG00000020181.19	ENSMUST00000032719.15	chr10	39	-	SNP	Missense	E_14	109605265.0	109605265.0	T	C	ENSMUST00000032719.15:c.2807A>G	D936G	109605265.0	109605265.0	T	C	ENSMUST00000032719.15:c.2807A>G	D936G	AACR-H0151424	AACR-H0151424-M01-V01	AACR		False	False	False	False	False	17
NAV3	ENSG00000067798.9	ENST00000397909.2	chr12	40	+	True	78511916	78511916	A	G	ENST00000397909.2:c.2879A>G	K960R	Missense	E_14	SNP	True	0	Class 0: This mutation can be originally modeled.	0aa	2aa	Nav3	ENSMUSG00000020181.19	ENSMUST00000032719.15	chr10	39	-	SNP	Missense	E_14	109605190.0	109605190.0	T	C	ENSMUST00000032719.15:c.2882A>G	K961R	109605190.0	109605190.0	T	C	ENSMUST00000032719.15:c.2882A>G	K961R	AACR-H0151451	AACR-H0151451-M01-V01	AACR		False	False	False	False	False	2
NAV3	ENSG00000067798.9	ENST00000397909.2	chr12	40	+	True	78512077	78512077	G	T	ENST00000397909.2:c.3040G>T	G1014W	Missense	E_14	SNP	True	0	Class 0: This mutation can be originally modeled.	5aa	12aa	Nav3	ENSMUSG00000020181.19	ENSMUST00000032719.15	chr10	39	-	SNP	Missense	E_14	109605023.0	109605023.0	C	A	ENSMUST00000032719.15:c.3049G>T	G1017W	109605023.0	109605023.0	C	A	ENSMUST00000032719.15:c.3049G>T	G1017W	AACR-H0151467	AACR-H0151467-M01-V01	AACR		False	False	False	False	False	17
NAV3	ENSG00000067798.9	ENST00000397909.2	chr12	40	+	True	78512018	78512018	C	T	ENST00000397909.2:c.2981C>T	S994F	Missense	E_14	SNP	True	0	Class 0: This mutation can be originally modeled.	18aa	4aa	Nav3	ENSMUSG00000020181.19	ENSMUST00000032719.15	chr10	39	-	SNP	Missense	E_14	109605088.0	109605088.0	G	A	ENSMUST00000032719.15:c.2984C>T	S995F	109605088.0	109605088.0	G	A	ENSMUST00000032719.15:c.2984C>T	S995F	AACR-H0151518	AACR-H0151518-M01-V01	AACR		False	False	False	False	False	22
NAV3	ENSG00000067798.9	ENST00000397909.2	chr12	40	+	True	78452778	78452778	A	G	ENST00000397909.2:c.2519A>G	Y840C	Missense	E_12	SNP	True	0	Class 0: This mutation can be originally modeled.	6aa	15aa	Nav3	ENSMUSG00000020181.19	ENSMUST00000032719.15	chr10	39	-	SNP	Missense	E_12	109652232.0	109652232.0	T	C	ENSMUST00000032719.15:c.2522A>G	Y841C	109652232.0	109652232.0	T	C	ENSMUST00000032719.15:c.2522A>G	Y841C	AACR-H0151575	AACR-H0151575-M01-V01	AACR		False	False	False	False	False	21
NAV3	ENSG00000067798.9	ENST00000397909.2	chr12	40	+	True	78510621	78510621	G	A	ENST00000397909.2:c.2706G>A	L902delinsL	Silent	E_13	SNP	True	0	Class 0: This mutation can be originally modeled.	36aa	5aa	Nav3	ENSMUSG00000020181.19	ENSMUST00000032719.15	chr10	39	-	SNP	Silent	E_13	109606116.0	109606116.0	G	T	ENSMUST00000032719.15:c.2709C>A	L903delinsL	109606116.0	109606116.0	G	T	ENSMUST00000032719.15:c.2709C>A	L903delinsL	AACR-H0151626	AACR-H0151626-M01-V01	AACR		False	False	False	False	False	41
NAV3	ENSG00000067798.9	ENST00000397909.2	chr12	40	+	True	78452863	78452863	A	G	ENST00000397909.2:c.2604A>G	R868delinsR	Silent	E_12	SNP	True	0	Class 0: This mutation can be originally modeled.	2aa	39aa	Nav3	ENSMUSG00000020181.19	ENSMUST00000032719.15	chr10	39	-	SNP	Silent	E_12	109652147.0	109652147.0	T	C	ENSMUST00000032719.15:c.2607A>G	R869delinsR	109652147.0	109652147.0	T	C	ENSMUST00000032719.15:c.2607A>G	R869delinsR	AACR-H0151629	AACR-H0151629-M01-V01	AACR		False	False	False	False	False	41
NAV3	ENSG00000067798.9	ENST00000397909.2	chr12	40	+	True	78510573	78510573	G	T	ENST00000397909.2:c.2658G>T	V886delinsV	Silent	E_13	SNP	True	0	Class 0: This mutation can be originally modeled.	20aa	21aa	Nav3	ENSMUSG00000020181.19	ENSMUST00000032719.15	chr10	39	-	SNP	Silent	E_13	109606164.0	109606164.0	C	A	ENSMUST00000032719.15:c.2661G>T	V887delinsV	109606164.0	109606164.0	C	A	ENSMUST00000032719.15:c.2661G>T	V887delinsV	AACR-H0151652	AACR-H0151652-M01-V01	AACR		False	False	False	False	False	41
NAV3	ENSG00000067798.9	ENST00000397909.2	chr12	40	+	True	78510618	78510618	C	A	ENST00000397909.2:c.2703C>A	D901E	Missense	E_13	SNP	True	0	Class 0: This mutation can be originally modeled.	35aa	6aa	Nav3	ENSMUSG00000020181.19	ENSMUST00000032719.15	chr10	39	-	SNP	Missense	E_13	109606119.0	109606119.0	G	T	ENSMUST00000032719.15:c.2706C>A	D902E	109606119.0	109606119.0	G	T	ENSMUST00000032719.15:c.2706C>A	D902E	AACR-H0151658	AACR-H0151658-M01-V01	AACR		False	False	False	False	False	41
NAV3	ENSG00000067798.9	ENST00000397909.2	chr12	40	+	True	78513395	78513395	G	A	ENST00000397909.2:c.3419G>A	R1140H	Missense	E_15	SNP	True	0	Class 0: This mutation can be originally modeled.	62aa	89aa	Nav3	ENSMUSG00000020181.19	ENSMUST00000032719.15	chr10	39	-	SNP	Missense	E_15	109603120.0	109603120.0	C	T	ENSMUST00000032719.15:c.3428G>A	R1143H	109603120.0	109603120.0	C	T	ENSMUST00000032719.15:c.3428G>A	R1143H	AACR-H0151708	AACR-H0151708-M01-V01	AACR		False	False	False	False	False	151
NAV3	ENSG00000067798.9	ENST00000397909.2	chr12	40	+	True	78513654	78513654	C	A	ENST00000397909.2:c.3678C>A	S1226R	Missense	E_15	SNP	True	0	Class 0: This mutation can be originally modeled.	148aa	3aa	Nav3	ENSMUSG00000020181.19	ENSMUST00000032719.15	chr10	39	-	SNP	Missense	E_15	109602861.0	109602861.0	A	T	ENSMUST00000032719.15:c.3687T>A	S1229R	109602861.0	109602861.0	A	T	ENSMUST00000032719.15:c.3687T>A	S1229R	AACR-H0151733	AACR-H0151733-M01-V01	AACR		False	False	False	False	False	151
NAV3	ENSG00000067798.9	ENST00000397909.2	chr12	40	+	True	78513129	78513129	G	A	ENST00000397909.2:c.3153G>A	K1051delinsK	Silent	E_15	SNP	True	0	Class 0: This mutation can be originally modeled.	23aa	10aa	Nav3	ENSMUSG00000020181.19	ENSMUST00000032719.15	chr10	39	-	SNP	Silent	E_15	109603386.0	109603386.0	C	T	ENSMUST00000032719.15:c.3162G>A	K1054delinsK	109603386.0	109603386.0	C	T	ENSMUST00000032719.15:c.3162G>A	K1054delinsK	AACR-H0151811	AACR-H0151811-M01-V01	AACR		False	False	False	False	False	33
NAV3	ENSG00000067798.9	ENST00000397909.2	chr12	40	+	True	78513120	78513120	A	G	ENST00000397909.2:c.3144A>G	E1048delinsE	Silent	E_15	SNP	True	0	Class 0: This mutation can be originally modeled.	20aa	13aa	Nav3	ENSMUSG00000020181.19	ENSMUST00000032719.15	chr10	39	-	SNP	Silent	E_15	109603395.0	109603395.0	T	C	ENSMUST00000032719.15:c.3153A>G	E1051delinsE	109603395.0	109603395.0	T	C	ENSMUST00000032719.15:c.3153A>G	E1051delinsE	AACR-H0151832	AACR-H0151832-M01-V01	AACR		False	False	False	False	False	33
NAV3	ENSG00000067798.9	ENST00000397909.2	chr12	40	+	True	78513287	78513287	G	T	ENST00000397909.2:c.3311G>T	G1104V	Missense	E_15	SNP	True	0	Class 0: This mutation can be originally modeled.	26aa	125aa	Nav3	ENSMUSG00000020181.19	ENSMUST00000032719.15	chr10	39	-	SNP	Missense	E_15	109603228.0	109603228.0	C	A	ENSMUST00000032719.15:c.3320G>T	G1107V	109603228.0	109603228.0	C	A	ENSMUST00000032719.15:c.3320G>T	G1107V	AACR-H0151934	AACR-H0151934-M01-V01	AACR		False	False	False	False	False	151
NAV3	ENSG00000067798.9	ENST00000397909.2	chr12	40	+	True	78593302	78593302	G	A	ENST00000397909.2:c.6706G>A	V2236I	Missense	E_37	SNP	True	0	Class 0: This mutation can be originally modeled.	36aa	32aa	Nav3	ENSMUSG00000020181.19	ENSMUST00000032719.15	chr10	39	-	SNP	Missense	E_36	109528910.0	109528910.0	C	T	ENSMUST00000032719.15:c.6649G>A	V2217I	109528910.0	109528910.0	C	T	ENSMUST00000032719.15:c.6649G>A	V2217I	AACR-H0151939	AACR-H0151939-M01-V01	AACR		False	False	False	False	False	68
NAV3	ENSG00000067798.9	ENST00000397909.2	chr12	40	+	True	78594258	78594258	C	G	ENST00000397909.2:c.6721C>G	R2241G	Missense	E_38	SNP	True	0	Class 0: This mutation can be originally modeled.	41aa	27aa	Nav3	ENSMUSG00000020181.19	ENSMUST00000032719.15	chr10	39	-	SNP	Missense	E_37	109528018.0	109528018.0	G	C	ENSMUST00000032719.15:c.6664C>G	R2222G	109528018.0	109528018.0	G	C	ENSMUST00000032719.15:c.6664C>G	R2222G	AACR-H0151959	AACR-H0151959-M01-V01	AACR		False	False	False	False	False	68
NAV3	ENSG00000067798.9	ENST00000397909.2	chr12	40	+	True	78594270	78594270	C	T	ENST00000397909.2:c.6733C>T	P2245S	Missense	E_38	SNP	True	0	Class 0: This mutation can be originally modeled.	45aa	23aa	Nav3	ENSMUSG00000020181.19	ENSMUST00000032719.15	chr10	39	-	SNP	Missense	E_37	109528006.0	109528006.0	G	A	ENSMUST00000032719.15:c.6676C>T	P2226S	109528006.0	109528006.0	G	A	ENSMUST00000032719.15:c.6676C>T	P2226S	AACR-H0151966	AACR-H0151966-M01-V01	AACR		False	False	False	False	False	68
NAV3	ENSG00000067798.9	ENST00000397909.2	chr12	40	+	True	78594305	78594305	G	T	ENST00000397909.2:c.6768G>T	W2256C	Missense	E_38	SNP	True	0	Class 0: This mutation can be originally modeled.	56aa	12aa	Nav3	ENSMUSG00000020181.19	ENSMUST00000032719.15	chr10	39	-	SNP	Missense	E_37	109527971.0	109527971.0	C	A	ENSMUST00000032719.15:c.6711G>T	W2237C	109527971.0	109527971.0	C	A	ENSMUST00000032719.15:c.6711G>T	W2237C	AACR-H0152047	AACR-H0152047-M01-V01	AACR		False	False	False	False	False	68
NAV3	ENSG00000067798.9	ENST00000397909.2	chr12	40	+	True	78591118	78591118	T	C	ENST00000397909.2:c.6383T>C	L2128P	Missense	E_35	SNP	True	0	Class 0: This mutation can be originally modeled.	154aa	70aa	Nav3	ENSMUSG00000020181.19	ENSMUST00000032719.15	chr10	39	-	SNP	Missense	E_34	109532112.0	109532112.0	A	G	ENSMUST00000032719.15:c.6326T>C	L2109P	109532112.0	109532112.0	A	G	ENSMUST00000032719.15:c.6326T>C	L2109P	AACR-H0152086	AACR-H0152086-M01-V01	AACR		False	False	False	False	False	224
NAV3	ENSG00000067798.9	ENST00000397909.2	chr12	40	+	True	78592387	78592387	C	T	ENST00000397909.2:c.6449C>T	P2150L	Missense	E_36	SNP	True	0	Class 0: This mutation can be originally modeled.	176aa	48aa	Nav3	ENSMUSG00000020181.19	ENSMUST00000032719.15	chr10	39	-	SNP	Missense	E_35	109529948.0	109529948.0	G	A	ENSMUST00000032719.15:c.6392C>T	P2131L	109529948.0	109529948.0	G	A	ENSMUST00000032719.15:c.6392C>T	P2131L	AACR-H0152180	AACR-H0152180-M01-V01	AACR		False	False	False	False	False	224
NAV3	ENSG00000067798.9	ENST00000397909.2	chr12	40	+	True	78598913	78598913	C	T	ENST00000397909.2:c.7033C>T	P2345S	Missense	E_39	SNP	True	0	Class 0: This mutation can be originally modeled.	21aa	14aa	Nav3	ENSMUSG00000020181.19	ENSMUST00000032719.15	chr10	39	-	SNP	Missense	E_38	109524652.0	109524652.0	G	A	ENSMUST00000032719.15:c.6976C>T	P2326S	109524652.0	109524652.0	G	A	ENSMUST00000032719.15:c.6976C>T	P2326S	AACR-H0152377	AACR-H0152377-M01-V01	AACR		False	False	False	False	False	35
NAV3	ENSG00000067798.9	ENST00000397909.2	chr12	40	+	True	78604234	78604234	C	T	ENST00000397909.2:c.7095C>T	C2365delinsC	Silent	E_40	SNP	True	0	Class 0: This mutation can be originally modeled.	4aa	1aa	Nav3	ENSMUSG00000020181.19	ENSMUST00000032719.15	chr10	39	-	SNP	Silent	E_39	109520044.0	109520044.0	A	A	ENSMUST00000032719.15:c.7038T>T	C2346delinsC	109520044.0	109520044.0	A	A	ENSMUST00000032719.15:c.7038T>T	C2346delinsC	AACR-H0152471	AACR-H0152471-M01-V01	AACR		False	False	False	False	False	5
NAV3	ENSG00000067798.9	ENST00000397909.2	chr12	40	+	True	78562608	78562608	T	C	ENST00000397909.2:c.4943T>C	I1648T	Missense	E_24	SNP	True	0	Class 0: This mutation can be originally modeled.	116aa	103aa	Nav3	ENSMUSG00000020181.19	ENSMUST00000032719.15	chr10	39	-	SNP	Missense	E_24	109563730.0	109563730.0	A	G	ENSMUST00000032719.15:c.4952T>C	I1651T	109563730.0	109563730.0	A	G	ENSMUST00000032719.15:c.4952T>C	I1651T	AACR-H0152628	AACR-H0152628-M01-V01	AACR		False	False	False	False	False	219
NAV3	ENSG00000067798.9	ENST00000397909.2	chr12	40	+	True	78562628	78562628	C	T	ENST00000397909.2:c.4963C>T	P1655S	Missense	E_24	SNP	True	0	Class 0: This mutation can be originally modeled.	123aa	96aa	Nav3	ENSMUSG00000020181.19	ENSMUST00000032719.15	chr10	39	-	SNP	Missense	E_24	109563710.0	109563710.0	G	A	ENSMUST00000032719.15:c.4972C>T	P1658S	109563710.0	109563710.0	G	A	ENSMUST00000032719.15:c.4972C>T	P1658S	AACR-H0152632	AACR-H0152632-M01-V01	AACR		False	False	False	False	False	219
NAV3	ENSG00000067798.9	ENST00000397909.2	chr12	40	+	True	78562646	78562646	G	T	ENST00000397909.2:c.4981G>T	D1661Y	Missense	E_24	SNP	True	0	Class 0: This mutation can be originally modeled.	129aa	90aa	Nav3	ENSMUSG00000020181.19	ENSMUST00000032719.15	chr10	39	-	SNP	Missense	E_24	109563692.0	109563692.0	C	A	ENSMUST00000032719.15:c.4990G>T	D1664Y	109563692.0	109563692.0	C	A	ENSMUST00000032719.15:c.4990G>T	D1664Y	AACR-H0152644	AACR-H0152644-M01-V01	AACR		False	False	False	False	False	219
NAV3	ENSG00000067798.9	ENST00000397909.2	chr12	40	+	True	78562601	78562601	G	A	ENST00000397909.2:c.4936G>A	A1646T	Missense	E_24	SNP	True	0	Class 0: This mutation can be originally modeled.	114aa	105aa	Nav3	ENSMUSG00000020181.19	ENSMUST00000032719.15	chr10	39	-	SNP	Missense	E_24	109563737.0	109563737.0	C	T	ENSMUST00000032719.15:c.4945G>A	A1649T	109563737.0	109563737.0	C	T	ENSMUST00000032719.15:c.4945G>A	A1649T	AACR-H0152691	AACR-H0152691-M01-V01	AACR		False	False	False	False	False	219
NAV3	ENSG00000067798.9	ENST00000397909.2	chr12	40	+	True	78570977	78570977	A	G	ENST00000397909.2:c.5181A>G	S1727delinsS	Silent	E_27	SNP	True	0	Class 0: This mutation can be originally modeled.	195aa	24aa	Nav3	ENSMUSG00000020181.19	ENSMUST00000032719.15	chr10	39	-	SNP	Silent	E_27	109554171.0	109554171.0	G	C	ENSMUST00000032719.15:c.5190C>G	S1730delinsS	109554171.0	109554171.0	G	C	ENSMUST00000032719.15:c.5190C>G	S1730delinsS	AACR-H0152702	AACR-H0152702-M01-V01	AACR		False	False	False	False	False	219
NAV3	ENSG00000067798.9	ENST00000397909.2	chr12	40	+	True	78570943	78570943	C	G	ENST00000397909.2:c.5147C>G	A1716G	Missense	E_27	SNP	True	0	Class 0: This mutation can be originally modeled.	184aa	35aa	Nav3	ENSMUSG00000020181.19	ENSMUST00000032719.15	chr10	39	-	SNP	Missense	E_27	109554205.0	109554205.0	G	C	ENSMUST00000032719.15:c.5156C>G	A1719G	109554205.0	109554205.0	G	C	ENSMUST00000032719.15:c.5156C>G	A1719G	AACR-H0152708	AACR-H0152708-M01-V01	AACR		False	False	False	False	False	219
NAV3	ENSG00000067798.9	ENST00000397909.2	chr12	40	+	True	78571012	78571012	C	T	ENST00000397909.2:c.5216C>T	S1739F	Missense	E_27	SNP	True	0	Class 0: This mutation can be originally modeled.	207aa	12aa	Nav3	ENSMUSG00000020181.19	ENSMUST00000032719.15	chr10	39	-	SNP	Missense	E_27	109554136.0	109554136.0	G	A	ENSMUST00000032719.15:c.5225C>T	S1742F	109554136.0	109554136.0	G	A	ENSMUST00000032719.15:c.5225C>T	S1742F	AACR-H0152721	AACR-H0152721-M01-V01	AACR		False	False	False	False	False	219
NAV3	ENSG00000067798.9	ENST00000397909.2	chr12	40	+	True	78582521	78582521	G	C	ENST00000397909.2:c.6019G>C	V2007L	Missense	E_33	SNP	True	0	Class 0: This mutation can be originally modeled.	33aa	191aa	Nav3	ENSMUSG00000020181.19	ENSMUST00000032719.15	chr10	39	-	SNP	Missense	E_32	109540667.0	109540667.0	C	G	ENSMUST00000032719.15:c.5962G>C	V1988L	109540667.0	109540667.0	C	G	ENSMUST00000032719.15:c.5962G>C	V1988L	AACR-H0152875	AACR-H0152875-M01-V01	AACR		False	False	False	False	False	224
NAV3	ENSG00000067798.9	ENST00000397909.2	chr12	40	+	True	78582527	78582527	G	A	ENST00000397909.2:c.6025G>A	D2009N	Missense	E_33	SNP	True	0	Class 0: This mutation can be originally modeled.	35aa	189aa	Nav3	ENSMUSG00000020181.19	ENSMUST00000032719.15	chr10	39	-	SNP	Missense	E_32	109540661.0	109540661.0	C	T	ENSMUST00000032719.15:c.5968G>A	D1990N	109540661.0	109540661.0	C	T	ENSMUST00000032719.15:c.5968G>A	D1990N	AACR-H0152885	AACR-H0152885-M01-V01	AACR		False	False	False	False	False	224
NAV3	ENSG00000067798.9	ENST00000397909.2	chr12	40	+	True	78574684	78574684	C	T	ENST00000397909.2:c.5551C>T	R1851W	Missense	E_30	SNP	True	0	Class 0: This mutation can be originally modeled.	62aa	11aa	Nav3	ENSMUSG00000020181.19	ENSMUST00000032719.15	chr10	39	-	SNP	Missense	E_29	109550235.0	109550235.0	G	A	ENSMUST00000032719.15:c.5494C>T	R1832W	109550235.0	109550235.0	G	A	ENSMUST00000032719.15:c.5494C>T	R1832W	AACR-H0152953	AACR-H0152953-M01-V01	AACR		False	False	False	False	False	73
NAV3	ENSG00000067798.9	ENST00000397909.2	chr12	40	+	True	78582038	78582038	C	T	ENST00000397909.2:c.5801C>T	S1934F	Missense	E_32	SNP	True	0	Class 0: This mutation can be originally modeled.	29aa	37aa	Nav3	ENSMUSG00000020181.19	ENSMUST00000032719.15	chr10	39	-	SNP	Missense	E_31	109541518.0	109541518.0	G	A	ENSMUST00000032719.15:c.5744C>T	S1915F	109541518.0	109541518.0	G	A	ENSMUST00000032719.15:c.5744C>T	S1915F	AACR-H0152978	AACR-H0152978-M01-V01	AACR		False	False	False	False	False	66
NAV3	ENSG00000067798.9	ENST00000397909.2	chr12	40	+	True	78579443	78579443	A	G	ENST00000397909.2:c.5755A>G	I1919V	Missense	E_31	SNP	True	0	Class 0: This mutation can be originally modeled.	14aa	52aa	Nav3	ENSMUSG00000020181.19	ENSMUST00000032719.15	chr10	39	-	SNP	Missense	E_30	109543756.0	109543756.0	T	C	ENSMUST00000032719.15:c.5698A>G	I1900V	109543756.0	109543756.0	T	C	ENSMUST00000032719.15:c.5698A>G	I1900V	AACR-H0153020	AACR-H0153020-M01-V01	AACR		False	False	False	False	False	66
NAV3	ENSG00000067798.9	ENST00000397909.2	chr12	40	+	True	78570988	78570988	A	G	ENST00000397909.2:c.5192A>G	D1731G	Missense	E_27	SNP	True	0	Class 0: This mutation can be originally modeled.	199aa	20aa	Nav3	ENSMUSG00000020181.19	ENSMUST00000032719.15	chr10	39	-	SNP	Missense	E_27	109554160.0	109554160.0	T	C	ENSMUST00000032719.15:c.5201A>G	D1734G	109554160.0	109554160.0	T	C	ENSMUST00000032719.15:c.5201A>G	D1734G	AACR-H0283836	AACR-H0283836-M01-V01	AACR		False	False	False	False	False	219
NAV3	ENSG00000067798.9	ENST00000397909.2	chr12	40	+	True	78571081	78571081	A	C	ENST00000397909.2:c.5285A>C	Q1762P	Missense	E_27	SNP	True	0	Class 0: This mutation can be originally modeled.	4aa	4aa	Nav3	ENSMUSG00000020181.19	ENSMUST00000032719.15	chr10	39	-	SNP	Missense	E_27	109554067.0	109554067.0	T	G	ENSMUST00000032719.15:c.5294A>C	Q1765P	109554067.0	109554067.0	T	G	ENSMUST00000032719.15:c.5294A>C	Q1765P	AACR-H0283837	AACR-H0283837-M01-V01	AACR		False	False	False	False	False	8
NAV3	ENSG00000067798.9	ENST00000397909.2	chr12	40	+	True	78571070	78571070	G	A	ENST00000397909.2:c.5274G>A	M1758I	Missense	E_27	SNP	True	0	Class 0: This mutation can be originally modeled.	0aa	8aa	Nav3	ENSMUSG00000020181.19	ENSMUST00000032719.15	chr10	39	-	SNP	Missense	E_27	109554078.0	109554078.0	C	T	ENSMUST00000032719.15:c.5283G>A	M1761I	109554078.0	109554078.0	C	T	ENSMUST00000032719.15:c.5283G>A	M1761I	AACR-H0283838	AACR-H0283838-M01-V01	AACR		False	False	False	False	False	8
NAV3	ENSG00000067798.9	ENST00000397909.2	chr12	40	+	True	78571059	78571059	T	C	ENST00000397909.2:c.5263T>C	S1755P	Missense	E_27	SNP	True	0	Class 0: This mutation can be originally modeled.	1aa	0aa	Nav3	ENSMUSG00000020181.19	ENSMUST00000032719.15	chr10	39	-	SNP	Missense	E_27	109554089.0	109554089.0	A	G	ENSMUST00000032719.15:c.5272T>C	S1758P	109554089.0	109554089.0	A	G	ENSMUST00000032719.15:c.5272T>C	S1758P	AACR-H0283839	AACR-H0283839-M01-V01	AACR		False	False	False	False	False	1
NAV3	ENSG00000067798.9	ENST00000397909.2	chr12	40	+	True	78571057	78571057	G	A	ENST00000397909.2:c.5261G>A	G1754D	Missense	E_27	SNP	True	0	Class 0: This mutation can be originally modeled.	0aa	1aa	Nav3	ENSMUSG00000020181.19	ENSMUST00000032719.15	chr10	39	-	SNP	Missense	E_27	109554091.0	109554091.0	C	T	ENSMUST00000032719.15:c.5270G>A	G1757D	109554091.0	109554091.0	C	T	ENSMUST00000032719.15:c.5270G>A	G1757D	AACR-H0283840	AACR-H0283840-M01-V01	AACR		False	False	False	False	False	1
NAV3	ENSG00000067798.9	ENST00000397909.2	chr12	40	+	True	78571042	78571042	A	G	ENST00000397909.2:c.5246A>G	N1749S	Missense	E_27	SNP	True	0	Class 0: This mutation can be originally modeled.	217aa	2aa	Nav3	ENSMUSG00000020181.19	ENSMUST00000032719.15	chr10	39	-	SNP	Missense	E_27	109554106.0	109554106.0	T	C	ENSMUST00000032719.15:c.5255A>G	N1752S	109554106.0	109554106.0	T	C	ENSMUST00000032719.15:c.5255A>G	N1752S	AACR-H0283842	AACR-H0283842-M01-V01	AACR		False	False	False	False	False	219
NAV3	ENSG00000067798.9	ENST00000397909.2	chr12	40	+	True	78571037	78571037	C	A	ENST00000397909.2:c.5241C>A	P1747delinsP	Silent	E_27	SNP	True	0	Class 0: This mutation can be originally modeled.	215aa	4aa	Nav3	ENSMUSG00000020181.19	ENSMUST00000032719.15	chr10	39	-	SNP	Silent	E_27	109554111.0	109554111.0	G	T	ENSMUST00000032719.15:c.5250C>A	P1750delinsP	109554111.0	109554111.0	G	T	ENSMUST00000032719.15:c.5250C>A	P1750delinsP	AACR-H0283843	AACR-H0283843-M01-V01	AACR		False	False	False	False	False	219
NAV3	ENSG00000067798.9	ENST00000397909.2	chr12	40	+	True	78571036	78571036	C	G	ENST00000397909.2:c.5240C>G	P1747R	Missense	E_27	SNP	True	0	Class 0: This mutation can be originally modeled.	215aa	4aa	Nav3	ENSMUSG00000020181.19	ENSMUST00000032719.15	chr10	39	-	SNP	Missense	E_27	109554112.0	109554112.0	G	C	ENSMUST00000032719.15:c.5249C>G	P1750R	109554112.0	109554112.0	G	C	ENSMUST00000032719.15:c.5249C>G	P1750R	AACR-H0283844	AACR-H0283844-M01-V01	AACR		False	False	False	False	False	219
NAV3	ENSG00000067798.9	ENST00000397909.2	chr12	40	+	True	78571019	78571019	G	C	ENST00000397909.2:c.5223G>C	P1741delinsP	Silent	E_27	SNP	True	0	Class 0: This mutation can be originally modeled.	209aa	10aa	Nav3	ENSMUSG00000020181.19	ENSMUST00000032719.15	chr10	39	-	SNP	Silent	E_27	109554129.0	109554129.0	T	G	ENSMUST00000032719.15:c.5232A>C	P1744delinsP	109554129.0	109554129.0	T	G	ENSMUST00000032719.15:c.5232A>C	P1744delinsP	AACR-H0283846	AACR-H0283846-M01-V01	AACR		False	False	False	False	False	219
NAV3	ENSG00000067798.9	ENST00000397909.2	chr12	40	+	True	78571019	78571019	G	A	ENST00000397909.2:c.5223G>A	P1741delinsP	Silent	E_27	SNP	True	0	Class 0: This mutation can be originally modeled.	209aa	10aa	Nav3	ENSMUSG00000020181.19	ENSMUST00000032719.15	chr10	39	-	SNP	Silent	E_27	109554129.0	109554129.0	T	T	ENSMUST00000032719.15:c.5232A>A	P1744delinsP	109554129.0	109554129.0	T	T	ENSMUST00000032719.15:c.5232A>A	P1744delinsP	AACR-H0283847	AACR-H0283847-M01-V01	AACR		False	False	False	False	False	219
NAV3	ENSG00000067798.9	ENST00000397909.2	chr12	40	+	True	78571008	78571008	T	A	ENST00000397909.2:c.5212T>A	S1738T	Missense	E_27	SNP	True	0	Class 0: This mutation can be originally modeled.	206aa	13aa	Nav3	ENSMUSG00000020181.19	ENSMUST00000032719.15	chr10	39	-	SNP	Missense	E_27	109554140.0	109554140.0	A	T	ENSMUST00000032719.15:c.5221T>A	S1741T	109554140.0	109554140.0	A	T	ENSMUST00000032719.15:c.5221T>A	S1741T	AACR-H0283848	AACR-H0283848-M01-V01	AACR		False	False	False	False	False	219
NAV3	ENSG00000067798.9	ENST00000397909.2	chr12	40	+	True	78570996	78570996	G	T	ENST00000397909.2:c.5200G>T	E1734*	Nonsense	E_27	SNP	True	0	Class 0: This mutation can be originally modeled.	202aa	17aa	Nav3	ENSMUSG00000020181.19	ENSMUST00000032719.15	chr10	39	-	SNP	Nonsense	E_27	109554152.0	109554152.0	C	A	ENSMUST00000032719.15:c.5209G>T	E1737*	109554152.0	109554152.0	C	A	ENSMUST00000032719.15:c.5209G>T	E1737*	AACR-H0283850	AACR-H0283850-M01-V01	AACR		False	False	False	False	False	219
NAV3	ENSG00000067798.9	ENST00000397909.2	chr12	40	+	True	78570981	78570981	C	A	ENST00000397909.2:c.5185C>A	H1729N	Missense	E_27	SNP	True	0	Class 0: This mutation can be originally modeled.	197aa	22aa	Nav3	ENSMUSG00000020181.19	ENSMUST00000032719.15	chr10	39	-	SNP	Missense	E_27	109554167.0	109554167.0	G	T	ENSMUST00000032719.15:c.5194C>A	H1732N	109554167.0	109554167.0	G	T	ENSMUST00000032719.15:c.5194C>A	H1732N	AACR-H0283851	AACR-H0283851-M01-V01	AACR		False	False	False	False	False	219
NAV3	ENSG00000067798.9	ENST00000397909.2	chr12	40	+	True	78569153	78569153	C	T	ENST00000397909.2:c.5049C>T	S1683delinsS	Silent	E_25	SNP	True	0	Class 0: This mutation can be originally modeled.	151aa	68aa	Nav3	ENSMUSG00000020181.19	ENSMUST00000032719.15	chr10	39	-	SNP	Silent	E_25	109555872.0	109555872.0	G	A	ENSMUST00000032719.15:c.5058C>T	S1686delinsS	109555872.0	109555872.0	G	A	ENSMUST00000032719.15:c.5058C>T	S1686delinsS	AACR-H0283852	AACR-H0283852-M01-V01	AACR		False	False	False	False	False	219
NAV3	ENSG00000067798.9	ENST00000397909.2	chr12	40	+	True	78570968	78570968	G	A	ENST00000397909.2:c.5172G>A	K1724delinsK	Silent	E_27	SNP	True	0	Class 0: This mutation can be originally modeled.	192aa	27aa	Nav3	ENSMUSG00000020181.19	ENSMUST00000032719.15	chr10	39	-	SNP	Silent	E_27	109554180.0	109554180.0	C	T	ENSMUST00000032719.15:c.5181G>A	K1727delinsK	109554180.0	109554180.0	C	T	ENSMUST00000032719.15:c.5181G>A	K1727delinsK	AACR-H0283853	AACR-H0283853-M01-V01	AACR		False	False	False	False	False	219
NAV3	ENSG00000067798.9	ENST00000397909.2	chr12	40	+	True	78570938	78570938	A	G	ENST00000397909.2:c.5142A>G	K1714delinsK	Silent	E_27	SNP	True	0	Class 0: This mutation can be originally modeled.	182aa	37aa	Nav3	ENSMUSG00000020181.19	ENSMUST00000032719.15	chr10	39	-	SNP	Silent	E_27	109554210.0	109554210.0	C	C	ENSMUST00000032719.15:c.5151G>G	K1717delinsK	109554210.0	109554210.0	C	C	ENSMUST00000032719.15:c.5151G>G	K1717delinsK	AACR-H0283854	AACR-H0283854-M01-V01	AACR		False	False	False	False	False	219
NAV3	ENSG00000067798.9	ENST00000397909.2	chr12	40	+	True	78570232	78570232	G	C	ENST00000397909.2:c.5117G>C	G1706A	Missense	E_26	SNP	True	0	Class 0: This mutation can be originally modeled.	174aa	45aa	Nav3	ENSMUSG00000020181.19	ENSMUST00000032719.15	chr10	39	-	SNP	Missense	E_26	109554934.0	109554934.0	C	G	ENSMUST00000032719.15:c.5126G>C	G1709A	109554934.0	109554934.0	C	G	ENSMUST00000032719.15:c.5126G>C	G1709A	AACR-H0283856	AACR-H0283856-M01-V01	AACR		False	False	False	False	False	219
NAV3	ENSG00000067798.9	ENST00000397909.2	chr12	40	+	True	78570232	78570232	G	A	ENST00000397909.2:c.5117G>A	G1706E	Missense	E_26	SNP	True	0	Class 0: This mutation can be originally modeled.	174aa	45aa	Nav3	ENSMUSG00000020181.19	ENSMUST00000032719.15	chr10	39	-	SNP	Missense	E_26	109554934.0	109554934.0	C	T	ENSMUST00000032719.15:c.5126G>A	G1709E	109554934.0	109554934.0	C	T	ENSMUST00000032719.15:c.5126G>A	G1709E	AACR-H0283857	AACR-H0283857-M01-V01	AACR		False	False	False	False	False	219
NAV3	ENSG00000067798.9	ENST00000397909.2	chr12	40	+	True	78569199	78569199	A	G	ENST00000397909.2:c.5095A>G	K1699E	Missense	E_25	SNP	True	0	Class 0: This mutation can be originally modeled.	167aa	52aa	Nav3	ENSMUSG00000020181.19	ENSMUST00000032719.15	chr10	39	-	SNP	Missense	E_25	109555826.0	109555826.0	T	C	ENSMUST00000032719.15:c.5104A>G	K1702E	109555826.0	109555826.0	T	C	ENSMUST00000032719.15:c.5104A>G	K1702E	AACR-H0283860	AACR-H0283860-M01-V01	AACR		False	False	False	False	False	219
NAV3	ENSG00000067798.9	ENST00000397909.2	chr12	40	+	True	78569198	78569198	G	A	ENST00000397909.2:c.5094G>A	K1698delinsK	Silent	E_25	SNP	True	0	Class 0: This mutation can be originally modeled.	166aa	53aa	Nav3	ENSMUSG00000020181.19	ENSMUST00000032719.15	chr10	39	-	SNP	Silent	E_25	109555827.0	109555827.0	C	T	ENSMUST00000032719.15:c.5103G>A	K1701delinsK	109555827.0	109555827.0	C	T	ENSMUST00000032719.15:c.5103G>A	K1701delinsK	AACR-H0283861	AACR-H0283861-M01-V01	AACR		False	False	False	False	False	219
NAV3	ENSG00000067798.9	ENST00000397909.2	chr12	40	+	True	78569192	78569192	G	T	ENST00000397909.2:c.5088G>T	K1696N	Missense	E_25	SNP	True	0	Class 0: This mutation can be originally modeled.	164aa	55aa	Nav3	ENSMUSG00000020181.19	ENSMUST00000032719.15	chr10	39	-	SNP	Missense	E_25	109555833.0	109555833.0	C	A	ENSMUST00000032719.15:c.5097G>T	K1699N	109555833.0	109555833.0	C	A	ENSMUST00000032719.15:c.5097G>T	K1699N	AACR-H0283862	AACR-H0283862-M01-V01	AACR		False	False	False	False	False	219
NAV3	ENSG00000067798.9	ENST00000397909.2	chr12	40	+	True	78569179	78569179	A	G	ENST00000397909.2:c.5075A>G	D1692G	Missense	E_25	SNP	True	0	Class 0: This mutation can be originally modeled.	160aa	59aa	Nav3	ENSMUSG00000020181.19	ENSMUST00000032719.15	chr10	39	-	SNP	Missense	E_25	109555846.0	109555846.0	T	C	ENSMUST00000032719.15:c.5084A>G	D1695G	109555846.0	109555846.0	T	C	ENSMUST00000032719.15:c.5084A>G	D1695G	AACR-H0283863	AACR-H0283863-M01-V01	AACR		False	False	False	False	False	219
NAV3	ENSG00000067798.9	ENST00000397909.2	chr12	40	+	True	78569178	78569178	G	A	ENST00000397909.2:c.5074G>A	D1692N	Missense	E_25	SNP	True	0	Class 0: This mutation can be originally modeled.	160aa	59aa	Nav3	ENSMUSG00000020181.19	ENSMUST00000032719.15	chr10	39	-	SNP	Missense	E_25	109555847.0	109555847.0	C	T	ENSMUST00000032719.15:c.5083G>A	D1695N	109555847.0	109555847.0	C	T	ENSMUST00000032719.15:c.5083G>A	D1695N	AACR-H0283864	AACR-H0283864-M01-V01	AACR		False	False	False	False	False	219
NAV3	ENSG00000067798.9	ENST00000397909.2	chr12	40	+	True	78569175	78569175	G	A	ENST00000397909.2:c.5071G>A	A1691T	Missense	E_25	SNP	True	0	Class 0: This mutation can be originally modeled.	159aa	60aa	Nav3	ENSMUSG00000020181.19	ENSMUST00000032719.15	chr10	39	-	SNP	Missense	E_25	109555850.0	109555850.0	C	T	ENSMUST00000032719.15:c.5080G>A	A1694T	109555850.0	109555850.0	C	T	ENSMUST00000032719.15:c.5080G>A	A1694T	AACR-H0283865	AACR-H0283865-M01-V01	AACR		False	False	False	False	False	219
NAV3	ENSG00000067798.9	ENST00000397909.2	chr12	40	+	True	78569164	78569164	G	T	ENST00000397909.2:c.5060G>T	S1687I	Missense	E_25	SNP	True	0	Class 0: This mutation can be originally modeled.	155aa	64aa	Nav3	ENSMUSG00000020181.19	ENSMUST00000032719.15	chr10	39	-	SNP	Missense	E_25	109555861.0	109555861.0	C	A	ENSMUST00000032719.15:c.5069G>T	S1690I	109555861.0	109555861.0	C	A	ENSMUST00000032719.15:c.5069G>T	S1690I	AACR-H0283866	AACR-H0283866-M01-V01	AACR		False	False	False	False	False	219
NAV3	ENSG00000067798.9	ENST00000397909.2	chr12	40	+	True	78571093	78571093	C	A	ENST00000397909.2:c.5297C>A	A1766E	Missense	E_27	SNP	True	0	Class 0: This mutation can be originally modeled.	8aa	0aa	Nav3	ENSMUSG00000020181.19	ENSMUST00000032719.15	chr10	39	-	SNP	Missense	E_27	109554055.0	109554055.0	G	T	ENSMUST00000032719.15:c.5306C>A	A1769E	109554055.0	109554055.0	G	T	ENSMUST00000032719.15:c.5306C>A	A1769E	AACR-H0283868	AACR-H0283868-M01-V01	AACR		False	False	False	False	False	8
NAV3	ENSG00000067798.9	ENST00000397909.2	chr12	40	+	True	78573424	78573424	C	G	ENST00000397909.2:c.5479C>G	H1827D	Missense	E_29	SNP	True	0	Class 0: This mutation can be originally modeled.	38aa	35aa	Nav3	ENSMUSG00000020181.19	ENSMUST00000032719.15	chr10	39	-	SNP	Missense	E_28	109552419.0	109552419.0	G	C	ENSMUST00000032719.15:c.5422C>G	H1808D	109552419.0	109552419.0	G	C	ENSMUST00000032719.15:c.5422C>G	H1808D	AACR-H0283871	AACR-H0283871-M01-V01	AACR		False	False	False	False	False	73
NAV3	ENSG00000067798.9	ENST00000397909.2	chr12	40	+	True	78573421	78573421	C	G	ENST00000397909.2:c.5476C>G	H1826D	Missense	E_29	SNP	True	0	Class 0: This mutation can be originally modeled.	37aa	36aa	Nav3	ENSMUSG00000020181.19	ENSMUST00000032719.15	chr10	39	-	SNP	Missense	E_28	109552422.0	109552422.0	G	C	ENSMUST00000032719.15:c.5419C>G	H1807D	109552422.0	109552422.0	G	C	ENSMUST00000032719.15:c.5419C>G	H1807D	AACR-H0283872	AACR-H0283872-M01-V01	AACR		False	False	False	False	False	73
NAV3	ENSG00000067798.9	ENST00000397909.2	chr12	40	+	True	78573406	78573406	G	A	ENST00000397909.2:c.5461G>A	A1821T	Missense	E_29	SNP	True	0	Class 0: This mutation can be originally modeled.	32aa	41aa	Nav3	ENSMUSG00000020181.19	ENSMUST00000032719.15	chr10	39	-	SNP	Missense	E_28	109552437.0	109552437.0	C	T	ENSMUST00000032719.15:c.5404G>A	A1802T	109552437.0	109552437.0	C	T	ENSMUST00000032719.15:c.5404G>A	A1802T	AACR-H0283873	AACR-H0283873-M01-V01	AACR		False	False	False	False	False	73
NAV3	ENSG00000067798.9	ENST00000397909.2	chr12	40	+	True	78573403	78573403	G	C	ENST00000397909.2:c.5458G>C	E1820Q	Missense	E_29	SNP	True	0	Class 0: This mutation can be originally modeled.	31aa	42aa	Nav3	ENSMUSG00000020181.19	ENSMUST00000032719.15	chr10	39	-	SNP	Missense	E_28	109552440.0	109552440.0	C	G	ENSMUST00000032719.15:c.5401G>C	E1801Q	109552440.0	109552440.0	C	G	ENSMUST00000032719.15:c.5401G>C	E1801Q	AACR-H0283874	AACR-H0283874-M01-V01	AACR		False	False	False	False	False	73
NAV3	ENSG00000067798.9	ENST00000397909.2	chr12	40	+	True	78573400	78573400	C	A	ENST00000397909.2:c.5455C>A	L1819M	Missense	E_29	SNP	True	0	Class 0: This mutation can be originally modeled.	30aa	43aa	Nav3	ENSMUSG00000020181.19	ENSMUST00000032719.15	chr10	39	-	SNP	Missense	E_28	109552443.0	109552443.0	G	T	ENSMUST00000032719.15:c.5398C>A	L1800M	109552443.0	109552443.0	G	T	ENSMUST00000032719.15:c.5398C>A	L1800M	AACR-H0283875	AACR-H0283875-M01-V01	AACR		False	False	False	False	False	73
NAV3	ENSG00000067798.9	ENST00000397909.2	chr12	40	+	True	78573397	78573397	C	T	ENST00000397909.2:c.5452C>T	R1818W	Missense	E_29	SNP	True	0	Class 0: This mutation can be originally modeled.	29aa	44aa	Nav3	ENSMUSG00000020181.19	ENSMUST00000032719.15	chr10	39	-	SNP	Missense	E_28	109552446.0	109552446.0	T	A	ENSMUST00000032719.15:c.5395A>T	R1799W	109552446.0	109552446.0	T	A	ENSMUST00000032719.15:c.5395A>T	R1799W	AACR-H0283876	AACR-H0283876-M01-V01	AACR		False	False	False	False	False	73
NAV3	ENSG00000067798.9	ENST00000397909.2	chr12	40	+	True	78573391	78573391	G	A	ENST00000397909.2:c.5446G>A	D1816N	Missense	E_29	SNP	True	0	Class 0: This mutation can be originally modeled.	27aa	46aa	Nav3	ENSMUSG00000020181.19	ENSMUST00000032719.15	chr10	39	-	SNP	Missense	E_28	109552452.0	109552452.0	C	T	ENSMUST00000032719.15:c.5389G>A	D1797N	109552452.0	109552452.0	C	T	ENSMUST00000032719.15:c.5389G>A	D1797N	AACR-H0283877	AACR-H0283877-M01-V01	AACR		False	False	False	False	False	73
NAV3	ENSG00000067798.9	ENST00000397909.2	chr12	40	+	True	78573390	78573390	G	T	ENST00000397909.2:c.5445G>T	T1815delinsT	Silent	E_29	SNP	True	0	Class 0: This mutation can be originally modeled.	26aa	47aa	Nav3	ENSMUSG00000020181.19	ENSMUST00000032719.15	chr10	39	-	SNP	Silent	E_28	109552453.0	109552453.0	T	A	ENSMUST00000032719.15:c.5388A>T	T1796delinsT	109552453.0	109552453.0	T	A	ENSMUST00000032719.15:c.5388A>T	T1796delinsT	AACR-H0283878	AACR-H0283878-M01-V01	AACR		False	False	False	False	False	73
NAV3	ENSG00000067798.9	ENST00000397909.2	chr12	40	+	True	78573388	78573388	A	G	ENST00000397909.2:c.5443A>G	T1815A	Missense	E_29	SNP	True	0	Class 0: This mutation can be originally modeled.	26aa	47aa	Nav3	ENSMUSG00000020181.19	ENSMUST00000032719.15	chr10	39	-	SNP	Missense	E_28	109552455.0	109552455.0	T	C	ENSMUST00000032719.15:c.5386A>G	T1796A	109552455.0	109552455.0	T	C	ENSMUST00000032719.15:c.5386A>G	T1796A	AACR-H0283880	AACR-H0283880-M01-V01	AACR		False	False	False	False	False	73
NAV3	ENSG00000067798.9	ENST00000397909.2	chr12	40	+	True	78573385	78573385	T	G	ENST00000397909.2:c.5440T>G	L1814V	Missense	E_29	SNP	True	0	Class 0: This mutation can be originally modeled.	25aa	48aa	Nav3	ENSMUSG00000020181.19	ENSMUST00000032719.15	chr10	39	-	SNP	Missense	E_28	109552458.0	109552458.0	A	C	ENSMUST00000032719.15:c.5383T>G	L1795V	109552458.0	109552458.0	A	C	ENSMUST00000032719.15:c.5383T>G	L1795V	AACR-H0283881	AACR-H0283881-M01-V01	AACR		False	False	False	False	False	73
NAV3	ENSG00000067798.9	ENST00000397909.2	chr12	40	+	True	78573375	78573375	G	T	ENST00000397909.2:c.5430G>T	K1810N	Missense	E_29	SNP	True	0	Class 0: This mutation can be originally modeled.	21aa	52aa	Nav3	ENSMUSG00000020181.19	ENSMUST00000032719.15	chr10	39	-	SNP	Missense	E_28	109552468.0	109552468.0	C	A	ENSMUST00000032719.15:c.5373G>T	K1791N	109552468.0	109552468.0	C	A	ENSMUST00000032719.15:c.5373G>T	K1791N	AACR-H0283882	AACR-H0283882-M01-V01	AACR		False	False	False	False	False	73
NAV3	ENSG00000067798.9	ENST00000397909.2	chr12	40	+	True	78573370	78573370	G	A	ENST00000397909.2:c.5425G>A	E1809K	Missense	E_29	SNP	True	0	Class 0: This mutation can be originally modeled.	20aa	53aa	Nav3	ENSMUSG00000020181.19	ENSMUST00000032719.15	chr10	39	-	SNP	Missense	E_28	109552473.0	109552473.0	C	T	ENSMUST00000032719.15:c.5368G>A	E1790K	109552473.0	109552473.0	C	T	ENSMUST00000032719.15:c.5368G>A	E1790K	AACR-H0283883	AACR-H0283883-M01-V01	AACR		False	False	False	False	False	73
NAV3	ENSG00000067798.9	ENST00000397909.2	chr12	40	+	True	78573365	78573365	T	C	ENST00000397909.2:c.5420T>C	L1807P	Missense	E_29	SNP	True	0	Class 0: This mutation can be originally modeled.	18aa	55aa	Nav3	ENSMUSG00000020181.19	ENSMUST00000032719.15	chr10	39	-	SNP	Missense	E_28	109552478.0	109552478.0	A	G	ENSMUST00000032719.15:c.5363T>C	L1788P	109552478.0	109552478.0	A	G	ENSMUST00000032719.15:c.5363T>C	L1788P	AACR-H0283884	AACR-H0283884-M01-V01	AACR		False	False	False	False	False	73
NAV3	ENSG00000067798.9	ENST00000397909.2	chr12	40	+	True	78573361	78573361	G	A	ENST00000397909.2:c.5416G>A	E1806K	Missense	E_29	SNP	True	0	Class 0: This mutation can be originally modeled.	17aa	56aa	Nav3	ENSMUSG00000020181.19	ENSMUST00000032719.15	chr10	39	-	SNP	Missense	E_28	109552482.0	109552482.0	C	T	ENSMUST00000032719.15:c.5359G>A	E1787K	109552482.0	109552482.0	C	T	ENSMUST00000032719.15:c.5359G>A	E1787K	AACR-H0283885	AACR-H0283885-M01-V01	AACR		False	False	False	False	False	73
NAV3	ENSG00000067798.9	ENST00000397909.2	chr12	40	+	True	78573346	78573346	C	G	ENST00000397909.2:c.5401C>G	L1801V	Missense	E_29	SNP	True	0	Class 0: This mutation can be originally modeled.	12aa	61aa	Nav3	ENSMUSG00000020181.19	ENSMUST00000032719.15	chr10	39	-	SNP	Missense	E_28	109552497.0	109552497.0	G	C	ENSMUST00000032719.15:c.5344C>G	L1782V	109552497.0	109552497.0	G	C	ENSMUST00000032719.15:c.5344C>G	L1782V	AACR-H0283886	AACR-H0283886-M01-V01	AACR		False	False	False	False	False	73
NAV3	ENSG00000067798.9	ENST00000397909.2	chr12	40	+	True	78569155	78569155	G	T	ENST00000397909.2:c.5051G>T	S1684I	Missense	E_25	SNP	True	0	Class 0: This mutation can be originally modeled.	152aa	67aa	Nav3	ENSMUSG00000020181.19	ENSMUST00000032719.15	chr10	39	-	SNP	Missense	E_25	109555870.0	109555870.0	C	A	ENSMUST00000032719.15:c.5060G>T	S1687I	109555870.0	109555870.0	C	A	ENSMUST00000032719.15:c.5060G>T	S1687I	AACR-H0283900	AACR-H0283900-M01-V01	AACR		False	False	False	False	False	219
NAV3	ENSG00000067798.9	ENST00000397909.2	chr12	40	+	True	78569147	78569147	C	T	ENST00000397909.2:c.5043C>T	S1681delinsS	Silent	E_25	SNP	True	0	Class 0: This mutation can be originally modeled.	149aa	70aa	Nav3	ENSMUSG00000020181.19	ENSMUST00000032719.15	chr10	39	-	SNP	Silent	E_25	109555878.0	109555878.0	G	A	ENSMUST00000032719.15:c.5052C>T	S1684delinsS	109555878.0	109555878.0	G	A	ENSMUST00000032719.15:c.5052C>T	S1684delinsS	AACR-H0283901	AACR-H0283901-M01-V01	AACR		False	False	False	False	False	219
NAV3	ENSG00000067798.9	ENST00000397909.2	chr12	40	+	True	78522623	78522623	G	A	ENST00000397909.2:c.4418G>A	G1473E	Missense	E_18	SNP	True	0	Class 0: This mutation can be originally modeled.	0aa	19aa	Nav3	ENSMUSG00000020181.19	ENSMUST00000032719.15	chr10	39	-	SNP	Missense	E_18	109594773.0	109594773.0	C	T	ENSMUST00000032719.15:c.4427G>A	G1476E	109594773.0	109594773.0	C	T	ENSMUST00000032719.15:c.4427G>A	G1476E	AACR-H0283902	AACR-H0283902-M01-V01	AACR		False	False	False	False	False	19
NAV3	ENSG00000067798.9	ENST00000397909.2	chr12	40	+	True	78531142	78531142	G	A	ENST00000397909.2:c.4627G>A	E1543K	Missense	E_19	SNP	True	0	Class 0: This mutation can be originally modeled.	11aa	208aa	Nav3	ENSMUSG00000020181.19	ENSMUST00000032719.15	chr10	39	-	SNP	Missense	E_19	109590814.0	109590814.0	C	T	ENSMUST00000032719.15:c.4636G>A	E1546K	109590814.0	109590814.0	C	T	ENSMUST00000032719.15:c.4636G>A	E1546K	AACR-H0283903	AACR-H0283903-M01-V01	AACR		False	False	False	False	False	219
NAV3	ENSG00000067798.9	ENST00000397909.2	chr12	40	+	True	78542646	78542646	C	T	ENST00000397909.2:c.4732C>T	L1578delinsL	Silent	E_22	SNP	True	0	Class 0: This mutation can be originally modeled.	46aa	173aa	Nav3	ENSMUSG00000020181.19	ENSMUST00000032719.15	chr10	39	-	SNP	Silent	E_22	109578515.0	109578515.0	G	A	ENSMUST00000032719.15:c.4741C>T	L1581delinsL	109578515.0	109578515.0	G	A	ENSMUST00000032719.15:c.4741C>T	L1581delinsL	AACR-H0283904	AACR-H0283904-M01-V01	AACR		False	False	False	False	False	219
NAV3	ENSG00000067798.9	ENST00000397909.2	chr12	40	+	True	78542645	78542645	G	A	ENST00000397909.2:c.4731G>A	E1577delinsE	Silent	E_22	SNP	True	0	Class 0: This mutation can be originally modeled.	45aa	174aa	Nav3	ENSMUSG00000020181.19	ENSMUST00000032719.15	chr10	39	-	SNP	Silent	E_22	109578516.0	109578516.0	T	T	ENSMUST00000032719.15:c.4740A>A	E1580delinsE	109578516.0	109578516.0	T	T	ENSMUST00000032719.15:c.4740A>A	E1580delinsE	AACR-H0283905	AACR-H0283905-M01-V01	AACR		False	False	False	False	False	219
NAV3	ENSG00000067798.9	ENST00000397909.2	chr12	40	+	True	78542641	78542641	G	A	ENST00000397909.2:c.4727G>A	R1576K	Missense	E_22	SNP	True	0	Class 0: This mutation can be originally modeled.	44aa	175aa	Nav3	ENSMUSG00000020181.19	ENSMUST00000032719.15	chr10	39	-	SNP	Missense	E_22	109578520.0	109578520.0	C	T	ENSMUST00000032719.15:c.4736G>A	R1579K	109578520.0	109578520.0	C	T	ENSMUST00000032719.15:c.4736G>A	R1579K	AACR-H0283906	AACR-H0283906-M01-V01	AACR		False	False	False	False	False	219
NAV3	ENSG00000067798.9	ENST00000397909.2	chr12	40	+	True	78542639	78542639	G	A	ENST00000397909.2:c.4725G>A	R1575delinsR	Silent	E_22	SNP	True	0	Class 0: This mutation can be originally modeled.	43aa	176aa	Nav3	ENSMUSG00000020181.19	ENSMUST00000032719.15	chr10	39	-	SNP	Silent	E_22	109578522.0	109578522.0	C	T	ENSMUST00000032719.15:c.4734G>A	R1578delinsR	109578522.0	109578522.0	C	T	ENSMUST00000032719.15:c.4734G>A	R1578delinsR	AACR-H0283907	AACR-H0283907-M01-V01	AACR		False	False	False	False	False	219
NAV3	ENSG00000067798.9	ENST00000397909.2	chr12	40	+	True	78540160	78540160	G	A	ENST00000397909.2:c.4695G>A	K1565delinsK	Silent	E_21	SNP	True	0	Class 0: This mutation can be originally modeled.	33aa	186aa	Nav3	ENSMUSG00000020181.19	ENSMUST00000032719.15	chr10	39	-	SNP	Silent	E_21	109583067.0	109583067.0	C	T	ENSMUST00000032719.15:c.4704G>A	K1568delinsK	109583067.0	109583067.0	C	T	ENSMUST00000032719.15:c.4704G>A	K1568delinsK	AACR-H0283912	AACR-H0283912-M01-V01	AACR		False	False	False	False	False	219
NAV3	ENSG00000067798.9	ENST00000397909.2	chr12	40	+	True	78540155	78540155	G	T	ENST00000397909.2:c.4690G>T	E1564*	Nonsense	E_21	SNP	True	0	Class 0: This mutation can be originally modeled.	32aa	187aa	Nav3	ENSMUSG00000020181.19	ENSMUST00000032719.15	chr10	39	-	SNP	Nonsense	E_21	109583072.0	109583072.0	C	A	ENSMUST00000032719.15:c.4699G>T	E1567*	109583072.0	109583072.0	C	A	ENSMUST00000032719.15:c.4699G>T	E1567*	AACR-H0283913	AACR-H0283913-M01-V01	AACR		False	False	False	False	False	219
NAV3	ENSG00000067798.9	ENST00000397909.2	chr12	40	+	True	78534075	78534075	A	T	ENST00000397909.2:c.4644A>T	S1548delinsS	Silent	E_20	SNP	True	0	Class 0: This mutation can be originally modeled.	16aa	203aa	Nav3	ENSMUSG00000020181.19	ENSMUST00000032719.15	chr10	39	-	SNP	Silent	E_20	109587332.0	109587332.0	T	A	ENSMUST00000032719.15:c.4653A>T	S1551delinsS	109587332.0	109587332.0	T	A	ENSMUST00000032719.15:c.4653A>T	S1551delinsS	AACR-H0283916	AACR-H0283916-M01-V01	AACR		False	False	False	False	False	219
NAV3	ENSG00000067798.9	ENST00000397909.2	chr12	40	+	True	78531139	78531139	G	A	ENST00000397909.2:c.4624G>A	E1542K	Missense	E_19	SNP	True	0	Class 0: This mutation can be originally modeled.	10aa	209aa	Nav3	ENSMUSG00000020181.19	ENSMUST00000032719.15	chr10	39	-	SNP	Missense	E_19	109590817.0	109590817.0	C	T	ENSMUST00000032719.15:c.4633G>A	E1545K	109590817.0	109590817.0	C	T	ENSMUST00000032719.15:c.4633G>A	E1545K	AACR-H0283918	AACR-H0283918-M01-V01	AACR		False	False	False	False	False	219
NAV3	ENSG00000067798.9	ENST00000397909.2	chr12	40	+	True	78569142	78569142	A	G	ENST00000397909.2:c.5038A>G	T1680A	Missense	E_25	SNP	True	0	Class 0: This mutation can be originally modeled.	148aa	71aa	Nav3	ENSMUSG00000020181.19	ENSMUST00000032719.15	chr10	39	-	SNP	Missense	E_25	109555883.0	109555883.0	T	C	ENSMUST00000032719.15:c.5047A>G	T1683A	109555883.0	109555883.0	T	C	ENSMUST00000032719.15:c.5047A>G	T1683A	AACR-H0283919	AACR-H0283919-M01-V01	AACR		False	False	False	False	False	219
NAV3	ENSG00000067798.9	ENST00000397909.2	chr12	40	+	True	78531101	78531101	G	C	ENST00000397909.2:c.4586G>C	R1529P	Missense	E_19	SNP	True	0	Class 0: This mutation can be originally modeled.	13aa	1aa	Nav3	ENSMUSG00000020181.19	ENSMUST00000032719.15	chr10	39	-	SNP	Missense	E_19	109590855.0	109590855.0	C	G	ENSMUST00000032719.15:c.4595G>C	R1532P	109590855.0	109590855.0	C	G	ENSMUST00000032719.15:c.4595G>C	R1532P	AACR-H0283920	AACR-H0283920-M01-V01	AACR		False	False	False	False	False	14
NAV3	ENSG00000067798.9	ENST00000397909.2	chr12	40	+	True	78531097	78531097	C	T	ENST00000397909.2:c.4582C>T	P1528S	Missense	E_19	SNP	True	0	Class 0: This mutation can be originally modeled.	12aa	2aa	Nav3	ENSMUSG00000020181.19	ENSMUST00000032719.15	chr10	39	-	SNP	Missense	E_19	109590859.0	109590859.0	G	A	ENSMUST00000032719.15:c.4591C>T	P1531S	109590859.0	109590859.0	G	A	ENSMUST00000032719.15:c.4591C>T	P1531S	AACR-H0283922	AACR-H0283922-M01-V01	AACR		False	False	False	False	False	14
NAV3	ENSG00000067798.9	ENST00000397909.2	chr12	40	+	True	78531076	78531076	G	A	ENST00000397909.2:c.4561G>A	A1521T	Missense	E_19	SNP	True	0	Class 0: This mutation can be originally modeled.	5aa	9aa	Nav3	ENSMUSG00000020181.19	ENSMUST00000032719.15	chr10	39	-	SNP	Missense	E_19	109590880.0	109590880.0	C	T	ENSMUST00000032719.15:c.4570G>A	A1524T	109590880.0	109590880.0	C	T	ENSMUST00000032719.15:c.4570G>A	A1524T	AACR-H0283923	AACR-H0283923-M01-V01	AACR		False	False	False	False	False	14
NAV3	ENSG00000067798.9	ENST00000397909.2	chr12	40	+	True	78531050	78531050	A	G	ENST00000397909.2:c.4535A>G	Y1512C	Missense	E_19	SNP	True	0	Class 0: This mutation can be originally modeled.	10aa	2aa	Nav3	ENSMUSG00000020181.19	ENSMUST00000032719.15	chr10	39	-	SNP	Missense	E_19	109590906.0	109590906.0	T	C	ENSMUST00000032719.15:c.4544A>G	Y1515C	109590906.0	109590906.0	T	C	ENSMUST00000032719.15:c.4544A>G	Y1515C	AACR-H0283925	AACR-H0283925-M01-V01	AACR		False	False	False	False	False	12
NAV3	ENSG00000067798.9	ENST00000397909.2	chr12	40	+	True	78531048	78531048	C	T	ENST00000397909.2:c.4533C>T	L1511delinsL	Silent	E_19	SNP	True	0	Class 0: This mutation can be originally modeled.	9aa	3aa	Nav3	ENSMUSG00000020181.19	ENSMUST00000032719.15	chr10	39	-	SNP	Silent	E_19	109590908.0	109590908.0	G	A	ENSMUST00000032719.15:c.4542C>T	L1514delinsL	109590908.0	109590908.0	G	A	ENSMUST00000032719.15:c.4542C>T	L1514delinsL	AACR-H0283926	AACR-H0283926-M01-V01	AACR		False	False	False	False	False	12
NAV3	ENSG00000067798.9	ENST00000397909.2	chr12	40	+	True	78531043	78531043	G	T	ENST00000397909.2:c.4528G>T	D1510Y	Missense	E_19	SNP	True	0	Class 0: This mutation can be originally modeled.	8aa	4aa	Nav3	ENSMUSG00000020181.19	ENSMUST00000032719.15	chr10	39	-	SNP	Missense	E_19	109590913.0	109590913.0	C	A	ENSMUST00000032719.15:c.4537G>T	D1513Y	109590913.0	109590913.0	C	A	ENSMUST00000032719.15:c.4537G>T	D1513Y	AACR-H0283927	AACR-H0283927-M01-V01	AACR		False	False	False	False	False	12
NAV3	ENSG00000067798.9	ENST00000397909.2	chr12	40	+	True	78530970	78530970	T	C	ENST00000397909.2:c.4455T>C	N1485delinsN	Silent	E_19	SNP	True	0	Class 0: This mutation can be originally modeled.	12aa	7aa	Nav3	ENSMUSG00000020181.19	ENSMUST00000032719.15	chr10	39	-	SNP	Silent	E_19	109590986.0	109590986.0	G	G	ENSMUST00000032719.15:c.4464C>C	N1488delinsN	109590986.0	109590986.0	G	G	ENSMUST00000032719.15:c.4464C>C	N1488delinsN	AACR-H0283928	AACR-H0283928-M01-V01	AACR		False	False	False	False	False	19
NAV3	ENSG00000067798.9	ENST00000397909.2	chr12	40	+	True	78530961	78530961	C	T	ENST00000397909.2:c.4446C>T	S1482delinsS	Silent	E_19	SNP	True	0	Class 0: This mutation can be originally modeled.	9aa	10aa	Nav3	ENSMUSG00000020181.19	ENSMUST00000032719.15	chr10	39	-	SNP	Silent	E_19	109590995.0	109590995.0	A	A	ENSMUST00000032719.15:c.4455T>T	S1485delinsS	109590995.0	109590995.0	A	A	ENSMUST00000032719.15:c.4455T>T	S1485delinsS	AACR-H0283929	AACR-H0283929-M01-V01	AACR		False	False	False	False	False	19
NAV3	ENSG00000067798.9	ENST00000397909.2	chr12	40	+	True	78530958	78530958	G	A	ENST00000397909.2:c.4443G>A	V1481delinsV	Silent	E_19	SNP	True	0	Class 0: This mutation can be originally modeled.	8aa	11aa	Nav3	ENSMUSG00000020181.19	ENSMUST00000032719.15	chr10	39	-	SNP	Silent	E_19	109590998.0	109590998.0	C	T	ENSMUST00000032719.15:c.4452G>A	V1484delinsV	109590998.0	109590998.0	C	T	ENSMUST00000032719.15:c.4452G>A	V1484delinsV	AACR-H0283930	AACR-H0283930-M01-V01	AACR		False	False	False	False	False	19
NAV3	ENSG00000067798.9	ENST00000397909.2	chr12	40	+	True	78522645	78522645	G	A	ENST00000397909.2:c.4440G>A	L1480delinsL	Silent	E_18	SNP	True	0	Class 0: This mutation can be originally modeled.	7aa	12aa	Nav3	ENSMUSG00000020181.19	ENSMUST00000032719.15	chr10	39	-	SNP	Silent	E_18	109594751.0	109594751.0	C	T	ENSMUST00000032719.15:c.4449G>A	L1483delinsL	109594751.0	109594751.0	C	T	ENSMUST00000032719.15:c.4449G>A	L1483delinsL	AACR-H0283932	AACR-H0283932-M01-V01	AACR		False	False	False	False	False	19
NAV3	ENSG00000067798.9	ENST00000397909.2	chr12	40	+	True	78522644	78522644	T	A	ENST00000397909.2:c.4439T>A	L1480*	Nonsense	E_18	SNP	True	0	Class 0: This mutation can be originally modeled.	7aa	12aa	Nav3	ENSMUSG00000020181.19	ENSMUST00000032719.15	chr10	39	-	SNP	Nonsense	E_18	109594752.0	109594752.0	A	T	ENSMUST00000032719.15:c.4448T>A	L1483*	109594752.0	109594752.0	A	T	ENSMUST00000032719.15:c.4448T>A	L1483*	AACR-H0283933	AACR-H0283933-M01-V01	AACR		False	False	False	False	False	19
NAV3	ENSG00000067798.9	ENST00000397909.2	chr12	40	+	True	78542667	78542667	G	T	ENST00000397909.2:c.4753G>T	V1585F	Missense	E_22	SNP	True	0	Class 0: This mutation can be originally modeled.	53aa	166aa	Nav3	ENSMUSG00000020181.19	ENSMUST00000032719.15	chr10	39	-	SNP	Missense	E_22	109578494.0	109578494.0	C	A	ENSMUST00000032719.15:c.4762G>T	V1588F	109578494.0	109578494.0	C	A	ENSMUST00000032719.15:c.4762G>T	V1588F	AACR-H0283934	AACR-H0283934-M01-V01	AACR		False	False	False	False	False	219
NAV3	ENSG00000067798.9	ENST00000397909.2	chr12	40	+	True	78542671	78542671	C	A	ENST00000397909.2:c.4757C>A	A1586D	Missense	E_22	SNP	True	0	Class 0: This mutation can be originally modeled.	54aa	165aa	Nav3	ENSMUSG00000020181.19	ENSMUST00000032719.15	chr10	39	-	SNP	Missense	E_22	109578490.0	109578490.0	G	T	ENSMUST00000032719.15:c.4766C>A	A1589D	109578490.0	109578490.0	G	T	ENSMUST00000032719.15:c.4766C>A	A1589D	AACR-H0283935	AACR-H0283935-M01-V01	AACR		False	False	False	False	False	219
NAV3	ENSG00000067798.9	ENST00000397909.2	chr12	40	+	True	78569139	78569139	G	C	ENST00000397909.2:c.5035G>C	A1679P	Missense	E_25	SNP	True	0	Class 0: This mutation can be originally modeled.	147aa	72aa	Nav3	ENSMUSG00000020181.19	ENSMUST00000032719.15	chr10	39	-	SNP	Missense	E_25	109555886.0	109555886.0	C	G	ENSMUST00000032719.15:c.5044G>C	A1682P	109555886.0	109555886.0	C	G	ENSMUST00000032719.15:c.5044G>C	A1682P	AACR-H0283938	AACR-H0283938-M01-V01	AACR		False	False	False	False	False	219
NAV3	ENSG00000067798.9	ENST00000397909.2	chr12	40	+	True	78569137	78569137	G	T	ENST00000397909.2:c.5033G>T	S1678I	Missense	E_25	SNP	True	0	Class 0: This mutation can be originally modeled.	146aa	73aa	Nav3	ENSMUSG00000020181.19	ENSMUST00000032719.15	chr10	39	-	SNP	Missense	E_25	109555888.0	109555888.0	C	A	ENSMUST00000032719.15:c.5042G>T	S1681I	109555888.0	109555888.0	C	A	ENSMUST00000032719.15:c.5042G>T	S1681I	AACR-H0283939	AACR-H0283939-M01-V01	AACR		False	False	False	False	False	219
NAV3	ENSG00000067798.9	ENST00000397909.2	chr12	40	+	True	78569125	78569125	C	G	ENST00000397909.2:c.5021C>G	S1674C	Missense	E_25	SNP	True	0	Class 0: This mutation can be originally modeled.	142aa	77aa	Nav3	ENSMUSG00000020181.19	ENSMUST00000032719.15	chr10	39	-	SNP	Missense	E_25	109555900.0	109555900.0	G	C	ENSMUST00000032719.15:c.5030C>G	S1677C	109555900.0	109555900.0	G	C	ENSMUST00000032719.15:c.5030C>G	S1677C	AACR-H0283940	AACR-H0283940-M01-V01	AACR		False	False	False	False	False	219
NAV3	ENSG00000067798.9	ENST00000397909.2	chr12	40	+	True	78569123	78569123	T	G	ENST00000397909.2:c.5019T>G	V1673delinsV	Silent	E_25	SNP	True	0	Class 0: This mutation can be originally modeled.	141aa	78aa	Nav3	ENSMUSG00000020181.19	ENSMUST00000032719.15	chr10	39	-	SNP	Silent	E_25	109555902.0	109555902.0	A	C	ENSMUST00000032719.15:c.5028T>G	V1676delinsV	109555902.0	109555902.0	A	C	ENSMUST00000032719.15:c.5028T>G	V1676delinsV	AACR-H0283941	AACR-H0283941-M01-V01	AACR		False	False	False	False	False	219
NAV3	ENSG00000067798.9	ENST00000397909.2	chr12	40	+	True	78569092	78569092	G	T	ENST00000397909.2:c.4988G>T	R1663L	Missense	E_25	SNP	True	0	Class 0: This mutation can be originally modeled.	131aa	88aa	Nav3	ENSMUSG00000020181.19	ENSMUST00000032719.15	chr10	39	-	SNP	Missense	E_25	109555933.0	109555933.0	C	A	ENSMUST00000032719.15:c.4997G>T	R1666L	109555933.0	109555933.0	C	A	ENSMUST00000032719.15:c.4997G>T	R1666L	AACR-H0283942	AACR-H0283942-M01-V01	AACR		False	False	False	False	False	219
NAV3	ENSG00000067798.9	ENST00000397909.2	chr12	40	+	True	78562638	78562638	C	A	ENST00000397909.2:c.4973C>A	P1658H	Missense	E_24	SNP	True	0	Class 0: This mutation can be originally modeled.	126aa	93aa	Nav3	ENSMUSG00000020181.19	ENSMUST00000032719.15	chr10	39	-	SNP	Missense	E_24	109563700.0	109563700.0	G	T	ENSMUST00000032719.15:c.4982C>A	P1661H	109563700.0	109563700.0	G	T	ENSMUST00000032719.15:c.4982C>A	P1661H	AACR-H0283944	AACR-H0283944-M01-V01	AACR		False	False	False	False	False	219
NAV3	ENSG00000067798.9	ENST00000397909.2	chr12	40	+	True	78562631	78562631	G	T	ENST00000397909.2:c.4966G>T	D1656Y	Missense	E_24	SNP	True	0	Class 0: This mutation can be originally modeled.	124aa	95aa	Nav3	ENSMUSG00000020181.19	ENSMUST00000032719.15	chr10	39	-	SNP	Missense	E_24	109563707.0	109563707.0	C	A	ENSMUST00000032719.15:c.4975G>T	D1659Y	109563707.0	109563707.0	C	A	ENSMUST00000032719.15:c.4975G>T	D1659Y	AACR-H0283945	AACR-H0283945-M01-V01	AACR		False	False	False	False	False	219
NAV3	ENSG00000067798.9	ENST00000397909.2	chr12	40	+	True	78562626	78562626	G	T	ENST00000397909.2:c.4961G>T	G1654V	Missense	E_24	SNP	True	0	Class 0: This mutation can be originally modeled.	122aa	97aa	Nav3	ENSMUSG00000020181.19	ENSMUST00000032719.15	chr10	39	-	SNP	Missense	E_24	109563712.0	109563712.0	C	A	ENSMUST00000032719.15:c.4970G>T	G1657V	109563712.0	109563712.0	C	A	ENSMUST00000032719.15:c.4970G>T	G1657V	AACR-H0283946	AACR-H0283946-M01-V01	AACR		False	False	False	False	False	219
NAV3	ENSG00000067798.9	ENST00000397909.2	chr12	40	+	True	78562620	78562620	T	G	ENST00000397909.2:c.4955T>G	L1652R	Missense	E_24	SNP	True	0	Class 0: This mutation can be originally modeled.	120aa	99aa	Nav3	ENSMUSG00000020181.19	ENSMUST00000032719.15	chr10	39	-	SNP	Missense	E_24	109563718.0	109563718.0	A	C	ENSMUST00000032719.15:c.4964T>G	L1655R	109563718.0	109563718.0	A	C	ENSMUST00000032719.15:c.4964T>G	L1655R	AACR-H0283947	AACR-H0283947-M01-V01	AACR		False	False	False	False	False	219
NAV3	ENSG00000067798.9	ENST00000397909.2	chr12	40	+	True	78562619	78562619	C	T	ENST00000397909.2:c.4954C>T	L1652delinsL	Silent	E_24	SNP	True	0	Class 0: This mutation can be originally modeled.	120aa	99aa	Nav3	ENSMUSG00000020181.19	ENSMUST00000032719.15	chr10	39	-	SNP	Silent	E_24	109563719.0	109563719.0	G	A	ENSMUST00000032719.15:c.4963C>T	L1655delinsL	109563719.0	109563719.0	G	A	ENSMUST00000032719.15:c.4963C>T	L1655delinsL	AACR-H0283948	AACR-H0283948-M01-V01	AACR		False	False	False	False	False	219
NAV3	ENSG00000067798.9	ENST00000397909.2	chr12	40	+	True	78562603	78562603	G	T	ENST00000397909.2:c.4938G>T	A1646delinsA	Silent	E_24	SNP	True	0	Class 0: This mutation can be originally modeled.	114aa	105aa	Nav3	ENSMUSG00000020181.19	ENSMUST00000032719.15	chr10	39	-	SNP	Silent	E_24	109563735.0	109563735.0	T	A	ENSMUST00000032719.15:c.4947A>T	A1649delinsA	109563735.0	109563735.0	T	A	ENSMUST00000032719.15:c.4947A>T	A1649delinsA	AACR-H0283949	AACR-H0283949-M01-V01	AACR		False	False	False	False	False	219
NAV3	ENSG00000067798.9	ENST00000397909.2	chr12	40	+	True	78562602	78562602	C	T	ENST00000397909.2:c.4937C>T	A1646V	Missense	E_24	SNP	True	0	Class 0: This mutation can be originally modeled.	114aa	105aa	Nav3	ENSMUSG00000020181.19	ENSMUST00000032719.15	chr10	39	-	SNP	Missense	E_24	109563736.0	109563736.0	G	A	ENSMUST00000032719.15:c.4946C>T	A1649V	109563736.0	109563736.0	G	A	ENSMUST00000032719.15:c.4946C>T	A1649V	AACR-H0283950	AACR-H0283950-M01-V01	AACR		False	False	False	False	False	219
NAV3	ENSG00000067798.9	ENST00000397909.2	chr12	40	+	True	78562594	78562594	T	G	ENST00000397909.2:c.4929T>G	A1643delinsA	Silent	E_24	SNP	True	0	Class 0: This mutation can be originally modeled.	111aa	108aa	Nav3	ENSMUSG00000020181.19	ENSMUST00000032719.15	chr10	39	-	SNP	Silent	E_24	109563744.0	109563744.0	A	C	ENSMUST00000032719.15:c.4938T>G	A1646delinsA	109563744.0	109563744.0	A	C	ENSMUST00000032719.15:c.4938T>G	A1646delinsA	AACR-H0283951	AACR-H0283951-M01-V01	AACR		False	False	False	False	False	219
NAV3	ENSG00000067798.9	ENST00000397909.2	chr12	40	+	True	78562574	78562574	C	T	ENST00000397909.2:c.4909C>T	L1637delinsL	Silent	E_24	SNP	True	0	Class 0: This mutation can be originally modeled.	105aa	114aa	Nav3	ENSMUSG00000020181.19	ENSMUST00000032719.15	chr10	39	-	SNP	Silent	E_24	109563764.0	109563764.0	A	A	ENSMUST00000032719.15:c.4918T>T	L1640delinsL	109563764.0	109563764.0	A	A	ENSMUST00000032719.15:c.4918T>T	L1640delinsL	AACR-H0283952	AACR-H0283952-M01-V01	AACR		False	False	False	False	False	219
NAV3	ENSG00000067798.9	ENST00000397909.2	chr12	40	+	True	78562564	78562564	C	T	ENST00000397909.2:c.4899C>T	T1633delinsT	Silent	E_24	SNP	True	0	Class 0: This mutation can be originally modeled.	101aa	118aa	Nav3	ENSMUSG00000020181.19	ENSMUST00000032719.15	chr10	39	-	SNP	Silent	E_24	109563774.0	109563774.0	G	A	ENSMUST00000032719.15:c.4908C>T	T1636delinsT	109563774.0	109563774.0	G	A	ENSMUST00000032719.15:c.4908C>T	T1636delinsT	AACR-H0283953	AACR-H0283953-M01-V01	AACR		False	False	False	False	False	219
NAV3	ENSG00000067798.9	ENST00000397909.2	chr12	40	+	True	78562559	78562559	G	T	ENST00000397909.2:c.4894G>T	E1632*	Nonsense	E_24	SNP	True	0	Class 0: This mutation can be originally modeled.	100aa	119aa	Nav3	ENSMUSG00000020181.19	ENSMUST00000032719.15	chr10	39	-	SNP	Nonsense	E_24	109563779.0	109563779.0	C	A	ENSMUST00000032719.15:c.4903G>T	E1635*	109563779.0	109563779.0	C	A	ENSMUST00000032719.15:c.4903G>T	E1635*	AACR-H0283954	AACR-H0283954-M01-V01	AACR		False	False	False	False	False	219
NAV3	ENSG00000067798.9	ENST00000397909.2	chr12	40	+	True	78562554	78562554	T	C	ENST00000397909.2:c.4889T>C	L1630P	Missense	E_24	SNP	True	0	Class 0: This mutation can be originally modeled.	98aa	121aa	Nav3	ENSMUSG00000020181.19	ENSMUST00000032719.15	chr10	39	-	SNP	Missense	E_24	109563784.0	109563784.0	A	G	ENSMUST00000032719.15:c.4898T>C	L1633P	109563784.0	109563784.0	A	G	ENSMUST00000032719.15:c.4898T>C	L1633P	AACR-H0283955	AACR-H0283955-M01-V01	AACR		False	False	False	False	False	219
NAV3	ENSG00000067798.9	ENST00000397909.2	chr12	40	+	True	78562550	78562550	G	T	ENST00000397909.2:c.4885G>T	E1629*	Nonsense	E_24	SNP	True	0	Class 0: This mutation can be originally modeled.	97aa	122aa	Nav3	ENSMUSG00000020181.19	ENSMUST00000032719.15	chr10	39	-	SNP	Nonsense	E_24	109563788.0	109563788.0	C	A	ENSMUST00000032719.15:c.4894G>T	E1632*	109563788.0	109563788.0	C	A	ENSMUST00000032719.15:c.4894G>T	E1632*	AACR-H0283956	AACR-H0283956-M01-V01	AACR		False	False	False	False	False	219
NAV3	ENSG00000067798.9	ENST00000397909.2	chr12	40	+	True	78562539	78562539	C	T	ENST00000397909.2:c.4874C>T	S1625F	Missense	E_24	SNP	True	0	Class 0: This mutation can be originally modeled.	93aa	126aa	Nav3	ENSMUSG00000020181.19	ENSMUST00000032719.15	chr10	39	-	SNP	Missense	E_24	109563799.0	109563799.0	G	A	ENSMUST00000032719.15:c.4883C>T	S1628F	109563799.0	109563799.0	G	A	ENSMUST00000032719.15:c.4883C>T	S1628F	AACR-H0283957	AACR-H0283957-M01-V01	AACR		False	False	False	False	False	219
NAV3	ENSG00000067798.9	ENST00000397909.2	chr12	40	+	True	78562539	78562539	C	A	ENST00000397909.2:c.4874C>A	S1625Y	Missense	E_24	SNP	True	0	Class 0: This mutation can be originally modeled.	93aa	126aa	Nav3	ENSMUSG00000020181.19	ENSMUST00000032719.15	chr10	39	-	SNP	Missense	E_24	109563799.0	109563799.0	G	T	ENSMUST00000032719.15:c.4883C>A	S1628Y	109563799.0	109563799.0	G	T	ENSMUST00000032719.15:c.4883C>A	S1628Y	AACR-H0283958	AACR-H0283958-M01-V01	AACR		False	False	False	False	False	219
NAV3	ENSG00000067798.9	ENST00000397909.2	chr12	40	+	True	78562535	78562535	G	T	ENST00000397909.2:c.4870G>T	E1624*	Nonsense	E_24	SNP	True	0	Class 0: This mutation can be originally modeled.	92aa	127aa	Nav3	ENSMUSG00000020181.19	ENSMUST00000032719.15	chr10	39	-	SNP	Nonsense	E_24	109563803.0	109563803.0	C	A	ENSMUST00000032719.15:c.4879G>T	E1627*	109563803.0	109563803.0	C	A	ENSMUST00000032719.15:c.4879G>T	E1627*	AACR-H0283959	AACR-H0283959-M01-V01	AACR		False	False	False	False	False	219
NAV3	ENSG00000067798.9	ENST00000397909.2	chr12	40	+	True	78553056	78553056	C	T	ENST00000397909.2:c.4859C>T	A1620V	Missense	E_23	SNP	True	0	Class 0: This mutation can be originally modeled.	88aa	131aa	Nav3	ENSMUSG00000020181.19	ENSMUST00000032719.15	chr10	39	-	SNP	Missense	E_23	109572790.0	109572790.0	G	A	ENSMUST00000032719.15:c.4868C>T	A1623V	109572790.0	109572790.0	G	A	ENSMUST00000032719.15:c.4868C>T	A1623V	AACR-H0283961	AACR-H0283961-M01-V01	AACR		False	False	False	False	False	219
NAV3	ENSG00000067798.9	ENST00000397909.2	chr12	40	+	True	78553024	78553024	G	A	ENST00000397909.2:c.4827G>A	M1609I	Missense	E_23	SNP	True	0	Class 0: This mutation can be originally modeled.	77aa	142aa	Nav3	ENSMUSG00000020181.19	ENSMUST00000032719.15	chr10	39	-	SNP	Missense	E_23	109572822.0	109572822.0	C	T	ENSMUST00000032719.15:c.4836G>A	M1612I	109572822.0	109572822.0	C	T	ENSMUST00000032719.15:c.4836G>A	M1612I	AACR-H0283964	AACR-H0283964-M01-V01	AACR		False	False	False	False	False	219
NAV3	ENSG00000067798.9	ENST00000397909.2	chr12	40	+	True	78553016	78553016	G	A	ENST00000397909.2:c.4819G>A	G1607R	Missense	E_23	SNP	True	0	Class 0: This mutation can be originally modeled.	75aa	144aa	Nav3	ENSMUSG00000020181.19	ENSMUST00000032719.15	chr10	39	-	SNP	Missense	E_23	109572830.0	109572830.0	C	T	ENSMUST00000032719.15:c.4828G>A	G1610R	109572830.0	109572830.0	C	T	ENSMUST00000032719.15:c.4828G>A	G1610R	AACR-H0283965	AACR-H0283965-M01-V01	AACR		False	False	False	False	False	219
NAV3	ENSG00000067798.9	ENST00000397909.2	chr12	40	+	True	78553004	78553004	G	A	ENST00000397909.2:c.4807G>A	E1603K	Missense	E_23	SNP	True	0	Class 0: This mutation can be originally modeled.	71aa	148aa	Nav3	ENSMUSG00000020181.19	ENSMUST00000032719.15	chr10	39	-	SNP	Missense	E_23	109572842.0	109572842.0	C	T	ENSMUST00000032719.15:c.4816G>A	E1606K	109572842.0	109572842.0	C	T	ENSMUST00000032719.15:c.4816G>A	E1606K	AACR-H0283966	AACR-H0283966-M01-V01	AACR		False	False	False	False	False	219
NAV3	ENSG00000067798.9	ENST00000397909.2	chr12	40	+	True	78573439	78573439	C	T	ENST00000397909.2:c.5494C>T	R1832W	Missense	E_29	SNP	True	0	Class 0: This mutation can be originally modeled.	43aa	30aa	Nav3	ENSMUSG00000020181.19	ENSMUST00000032719.15	chr10	39	-	SNP	Missense	E_28	109552404.0	109552404.0	G	A	ENSMUST00000032719.15:c.5437C>T	R1813W	109552404.0	109552404.0	G	A	ENSMUST00000032719.15:c.5437C>T	R1813W	AACR-H0283967	AACR-H0283967-M01-V01	AACR		False	False	False	False	False	73
NAV3	ENSG00000067798.9	ENST00000397909.2	chr12	40	+	True	78573454	78573454	C	T	ENST00000397909.2:c.5509C>T	R1837W	Missense	E_29	SNP	True	0	Class 0: This mutation can be originally modeled.	48aa	25aa	Nav3	ENSMUSG00000020181.19	ENSMUST00000032719.15	chr10	39	-	SNP	Missense	E_28	109552389.0	109552389.0	G	A	ENSMUST00000032719.15:c.5452C>T	R1818W	109552389.0	109552389.0	G	A	ENSMUST00000032719.15:c.5452C>T	R1818W	AACR-H0283968	AACR-H0283968-M01-V01	AACR		False	False	False	False	False	73
NAV3	ENSG00000067798.9	ENST00000397909.2	chr12	40	+	True	78573455	78573455	G	A	ENST00000397909.2:c.5510G>A	R1837Q	Missense	E_29	SNP	True	0	Class 0: This mutation can be originally modeled.	48aa	25aa	Nav3	ENSMUSG00000020181.19	ENSMUST00000032719.15	chr10	39	-	SNP	Missense	E_28	109552388.0	109552388.0	C	T	ENSMUST00000032719.15:c.5453G>A	R1818Q	109552388.0	109552388.0	C	T	ENSMUST00000032719.15:c.5453G>A	R1818Q	AACR-H0283969	AACR-H0283969-M01-V01	AACR		False	False	False	False	False	73
NAV3	ENSG00000067798.9	ENST00000397909.2	chr12	40	+	True	78583804	78583804	G	A	ENST00000397909.2:c.6096G>A	T2032delinsT	Silent	E_34	SNP	True	0	Class 0: This mutation can be originally modeled.	58aa	166aa	Nav3	ENSMUSG00000020181.19	ENSMUST00000032719.15	chr10	39	-	SNP	Silent	E_33	109539361.0	109539361.0	T	T	ENSMUST00000032719.15:c.6039A>A	T2013delinsT	109539361.0	109539361.0	T	T	ENSMUST00000032719.15:c.6039A>A	T2013delinsT	AACR-H0283970	AACR-H0283970-M01-V01	AACR		False	False	False	False	False	224
NAV3	ENSG00000067798.9	ENST00000397909.2	chr12	40	+	True	78583993	78583993	A	T	ENST00000397909.2:c.6285A>T	S2095delinsS	Silent	E_34	SNP	True	0	Class 0: This mutation can be originally modeled.	121aa	103aa	Nav3	ENSMUSG00000020181.19	ENSMUST00000032719.15	chr10	39	-	SNP	Silent	E_33	109539172.0	109539172.0	T	A	ENSMUST00000032719.15:c.6228A>T	S2076delinsS	109539172.0	109539172.0	T	A	ENSMUST00000032719.15:c.6228A>T	S2076delinsS	AACR-H0283971	AACR-H0283971-M01-V01	AACR		False	False	False	False	False	224
NAV3	ENSG00000067798.9	ENST00000397909.2	chr12	40	+	True	78583987	78583987	C	A	ENST00000397909.2:c.6279C>A	H2093Q	Missense	E_34	SNP	True	0	Class 0: This mutation can be originally modeled.	119aa	105aa	Nav3	ENSMUSG00000020181.19	ENSMUST00000032719.15	chr10	39	-	SNP	Missense	E_33	109539178.0	109539178.0	G	T	ENSMUST00000032719.15:c.6222C>A	H2074Q	109539178.0	109539178.0	G	T	ENSMUST00000032719.15:c.6222C>A	H2074Q	AACR-H0283972	AACR-H0283972-M01-V01	AACR		False	False	False	False	False	224
NAV3	ENSG00000067798.9	ENST00000397909.2	chr12	40	+	True	78583982	78583982	G	A	ENST00000397909.2:c.6274G>A	D2092N	Missense	E_34	SNP	True	0	Class 0: This mutation can be originally modeled.	118aa	106aa	Nav3	ENSMUSG00000020181.19	ENSMUST00000032719.15	chr10	39	-	SNP	Missense	E_33	109539183.0	109539183.0	C	T	ENSMUST00000032719.15:c.6217G>A	D2073N	109539183.0	109539183.0	C	T	ENSMUST00000032719.15:c.6217G>A	D2073N	AACR-H0283973	AACR-H0283973-M01-V01	AACR		False	False	False	False	False	224
NAV3	ENSG00000067798.9	ENST00000397909.2	chr12	40	+	True	78583968	78583968	C	T	ENST00000397909.2:c.6260C>T	A2087V	Missense	E_34	SNP	True	0	Class 0: This mutation can be originally modeled.	113aa	111aa	Nav3	ENSMUSG00000020181.19	ENSMUST00000032719.15	chr10	39	-	SNP	Missense	E_33	109539197.0	109539197.0	G	A	ENSMUST00000032719.15:c.6203C>T	A2068V	109539197.0	109539197.0	G	A	ENSMUST00000032719.15:c.6203C>T	A2068V	AACR-H0283974	AACR-H0283974-M01-V01	AACR		False	False	False	False	False	224
NAV3	ENSG00000067798.9	ENST00000397909.2	chr12	40	+	True	78583965	78583965	T	G	ENST00000397909.2:c.6257T>G	I2086S	Missense	E_34	SNP	True	0	Class 0: This mutation can be originally modeled.	112aa	112aa	Nav3	ENSMUSG00000020181.19	ENSMUST00000032719.15	chr10	39	-	SNP	Missense	E_33	109539200.0	109539200.0	A	C	ENSMUST00000032719.15:c.6200T>G	I2067S	109539200.0	109539200.0	A	C	ENSMUST00000032719.15:c.6200T>G	I2067S	AACR-H0283975	AACR-H0283975-M01-V01	AACR		False	False	False	False	False	224
NAV3	ENSG00000067798.9	ENST00000397909.2	chr12	40	+	True	78583959	78583959	A	T	ENST00000397909.2:c.6251A>T	D2084V	Missense	E_34	SNP	True	0	Class 0: This mutation can be originally modeled.	110aa	114aa	Nav3	ENSMUSG00000020181.19	ENSMUST00000032719.15	chr10	39	-	SNP	Missense	E_33	109539206.0	109539206.0	T	A	ENSMUST00000032719.15:c.6194A>T	D2065V	109539206.0	109539206.0	T	A	ENSMUST00000032719.15:c.6194A>T	D2065V	AACR-H0283976	AACR-H0283976-M01-V01	AACR		False	False	False	False	False	224
NAV3	ENSG00000067798.9	ENST00000397909.2	chr12	40	+	True	78583922	78583922	T	A	ENST00000397909.2:c.6214T>A	Y2072N	Missense	E_34	SNP	True	0	Class 0: This mutation can be originally modeled.	98aa	126aa	Nav3	ENSMUSG00000020181.19	ENSMUST00000032719.15	chr10	39	-	SNP	Missense	E_33	109539243.0	109539243.0	A	T	ENSMUST00000032719.15:c.6157T>A	Y2053N	109539243.0	109539243.0	A	T	ENSMUST00000032719.15:c.6157T>A	Y2053N	AACR-H0283977	AACR-H0283977-M01-V01	AACR		False	False	False	False	False	224
NAV3	ENSG00000067798.9	ENST00000397909.2	chr12	40	+	True	78583919	78583919	G	A	ENST00000397909.2:c.6211G>A	E2071K	Missense	E_34	SNP	True	0	Class 0: This mutation can be originally modeled.	97aa	127aa	Nav3	ENSMUSG00000020181.19	ENSMUST00000032719.15	chr10	39	-	SNP	Missense	E_33	109539246.0	109539246.0	C	T	ENSMUST00000032719.15:c.6154G>A	E2052K	109539246.0	109539246.0	C	T	ENSMUST00000032719.15:c.6154G>A	E2052K	AACR-H0283978	AACR-H0283978-M01-V01	AACR		False	False	False	False	False	224
NAV3	ENSG00000067798.9	ENST00000397909.2	chr12	40	+	True	78583901	78583901	T	G	ENST00000397909.2:c.6193T>G	L2065V	Missense	E_34	SNP	True	0	Class 0: This mutation can be originally modeled.	91aa	133aa	Nav3	ENSMUSG00000020181.19	ENSMUST00000032719.15	chr10	39	-	SNP	Missense	E_33	109539264.0	109539264.0	A	C	ENSMUST00000032719.15:c.6136T>G	L2046V	109539264.0	109539264.0	A	C	ENSMUST00000032719.15:c.6136T>G	L2046V	AACR-H0283979	AACR-H0283979-M01-V01	AACR		False	False	False	False	False	224
NAV3	ENSG00000067798.9	ENST00000397909.2	chr12	40	+	True	78583879	78583879	G	A	ENST00000397909.2:c.6171G>A	P2057delinsP	Silent	E_34	SNP	True	0	Class 0: This mutation can be originally modeled.	83aa	141aa	Nav3	ENSMUSG00000020181.19	ENSMUST00000032719.15	chr10	39	-	SNP	Silent	E_33	109539286.0	109539286.0	T	T	ENSMUST00000032719.15:c.6114A>A	P2038delinsP	109539286.0	109539286.0	T	T	ENSMUST00000032719.15:c.6114A>A	P2038delinsP	AACR-H0283980	AACR-H0283980-M01-V01	AACR		False	False	False	False	False	224
NAV3	ENSG00000067798.9	ENST00000397909.2	chr12	40	+	True	78583870	78583870	C	A	ENST00000397909.2:c.6162C>A	L2054delinsL	Silent	E_34	SNP	True	0	Class 0: This mutation can be originally modeled.	80aa	144aa	Nav3	ENSMUSG00000020181.19	ENSMUST00000032719.15	chr10	39	-	SNP	Silent	E_33	109539295.0	109539295.0	G	T	ENSMUST00000032719.15:c.6105C>A	L2035delinsL	109539295.0	109539295.0	G	T	ENSMUST00000032719.15:c.6105C>A	L2035delinsL	AACR-H0283981	AACR-H0283981-M01-V01	AACR		False	False	False	False	False	224
NAV3	ENSG00000067798.9	ENST00000397909.2	chr12	40	+	True	78583861	78583861	A	T	ENST00000397909.2:c.6153A>T	R2051S	Missense	E_34	SNP	True	0	Class 0: This mutation can be originally modeled.	77aa	147aa	Nav3	ENSMUSG00000020181.19	ENSMUST00000032719.15	chr10	39	-	SNP	Missense	E_33	109539304.0	109539304.0	T	A	ENSMUST00000032719.15:c.6096A>T	R2032S	109539304.0	109539304.0	T	A	ENSMUST00000032719.15:c.6096A>T	R2032S	AACR-H0283982	AACR-H0283982-M01-V01	AACR		False	False	False	False	False	224
NAV3	ENSG00000067798.9	ENST00000397909.2	chr12	40	+	True	78583857	78583857	A	G	ENST00000397909.2:c.6149A>G	H2050R	Missense	E_34	SNP	True	0	Class 0: This mutation can be originally modeled.	76aa	148aa	Nav3	ENSMUSG00000020181.19	ENSMUST00000032719.15	chr10	39	-	SNP	Missense	E_33	109539308.0	109539308.0	T	C	ENSMUST00000032719.15:c.6092A>G	H2031R	109539308.0	109539308.0	T	C	ENSMUST00000032719.15:c.6092A>G	H2031R	AACR-H0283983	AACR-H0283983-M01-V01	AACR		False	False	False	False	False	224
NAV3	ENSG00000067798.9	ENST00000397909.2	chr12	40	+	True	78583827	78583827	A	T	ENST00000397909.2:c.6119A>T	Q2040L	Missense	E_34	SNP	True	0	Class 0: This mutation can be originally modeled.	66aa	158aa	Nav3	ENSMUSG00000020181.19	ENSMUST00000032719.15	chr10	39	-	SNP	Missense	E_33	109539338.0	109539338.0	T	A	ENSMUST00000032719.15:c.6062A>T	Q2021L	109539338.0	109539338.0	T	A	ENSMUST00000032719.15:c.6062A>T	Q2021L	AACR-H0283984	AACR-H0283984-M01-V01	AACR		False	False	False	False	False	224
NAV3	ENSG00000067798.9	ENST00000397909.2	chr12	40	+	True	78583779	78583779	G	A	ENST00000397909.2:c.6071G>A	S2024N	Missense	E_34	SNP	True	0	Class 0: This mutation can be originally modeled.	50aa	174aa	Nav3	ENSMUSG00000020181.19	ENSMUST00000032719.15	chr10	39	-	SNP	Missense	E_33	109539386.0	109539386.0	C	T	ENSMUST00000032719.15:c.6014G>A	S2005N	109539386.0	109539386.0	C	T	ENSMUST00000032719.15:c.6014G>A	S2005N	AACR-H0283985	AACR-H0283985-M01-V01	AACR		False	False	False	False	False	224
NAV3	ENSG00000067798.9	ENST00000397909.2	chr12	40	+	True	78583772	78583772	G	T	ENST00000397909.2:c.6064G>T	E2022*	Nonsense	E_34	SNP	True	0	Class 0: This mutation can be originally modeled.	48aa	176aa	Nav3	ENSMUSG00000020181.19	ENSMUST00000032719.15	chr10	39	-	SNP	Nonsense	E_33	109539393.0	109539393.0	C	A	ENSMUST00000032719.15:c.6007G>T	E2003*	109539393.0	109539393.0	C	A	ENSMUST00000032719.15:c.6007G>T	E2003*	AACR-H0283988	AACR-H0283988-M01-V01	AACR		False	False	False	False	False	224
NAV3	ENSG00000067798.9	ENST00000397909.2	chr12	40	+	True	78583771	78583771	A	C	ENST00000397909.2:c.6063A>C	E2021D	Missense	E_34	SNP	True	0	Class 0: This mutation can be originally modeled.	47aa	177aa	Nav3	ENSMUSG00000020181.19	ENSMUST00000032719.15	chr10	39	-	SNP	Missense	E_33	109539394.0	109539394.0	T	G	ENSMUST00000032719.15:c.6006A>C	E2002D	109539394.0	109539394.0	T	G	ENSMUST00000032719.15:c.6006A>C	E2002D	AACR-H0283989	AACR-H0283989-M01-V01	AACR		False	False	False	False	False	224
NAV3	ENSG00000067798.9	ENST00000397909.2	chr12	40	+	True	78583764	78583764	G	T	ENST00000397909.2:c.6056G>T	G2019V	Missense	E_34	SNP	True	0	Class 0: This mutation can be originally modeled.	45aa	179aa	Nav3	ENSMUSG00000020181.19	ENSMUST00000032719.15	chr10	39	-	SNP	Missense	E_33	109539401.0	109539401.0	C	A	ENSMUST00000032719.15:c.5999G>T	G2000V	109539401.0	109539401.0	C	A	ENSMUST00000032719.15:c.5999G>T	G2000V	AACR-H0283990	AACR-H0283990-M01-V01	AACR		False	False	False	False	False	224
NAV3	ENSG00000067798.9	ENST00000397909.2	chr12	40	+	True	78582525	78582525	G	A	ENST00000397909.2:c.6023G>A	G2008E	Missense	E_33	SNP	True	0	Class 0: This mutation can be originally modeled.	34aa	190aa	Nav3	ENSMUSG00000020181.19	ENSMUST00000032719.15	chr10	39	-	SNP	Missense	E_32	109540663.0	109540663.0	C	T	ENSMUST00000032719.15:c.5966G>A	G1989E	109540663.0	109540663.0	C	T	ENSMUST00000032719.15:c.5966G>A	G1989E	AACR-H0283998	AACR-H0283998-M01-V01	AACR		False	False	False	False	False	224
NAV3	ENSG00000067798.9	ENST00000397909.2	chr12	40	+	True	78582524	78582524	G	T	ENST00000397909.2:c.6022G>T	G2008*	Nonsense	E_33	SNP	True	0	Class 0: This mutation can be originally modeled.	34aa	190aa	Nav3	ENSMUSG00000020181.19	ENSMUST00000032719.15	chr10	39	-	SNP	Nonsense	E_32	109540664.0	109540664.0	C	A	ENSMUST00000032719.15:c.5965G>T	G1989*	109540664.0	109540664.0	C	A	ENSMUST00000032719.15:c.5965G>T	G1989*	AACR-H0283999	AACR-H0283999-M01-V01	AACR		False	False	False	False	False	224
NAV3	ENSG00000067798.9	ENST00000397909.2	chr12	40	+	True	78582523	78582523	T	G	ENST00000397909.2:c.6021T>G	V2007delinsV	Silent	E_33	SNP	True	0	Class 0: This mutation can be originally modeled.	33aa	191aa	Nav3	ENSMUSG00000020181.19	ENSMUST00000032719.15	chr10	39	-	SNP	Silent	E_32	109540665.0	109540665.0	A	C	ENSMUST00000032719.15:c.5964T>G	V1988delinsV	109540665.0	109540665.0	A	C	ENSMUST00000032719.15:c.5964T>G	V1988delinsV	AACR-H0284000	AACR-H0284000-M01-V01	AACR		False	False	False	False	False	224
NAV3	ENSG00000067798.9	ENST00000397909.2	chr12	40	+	True	78591029	78591029	A	G	ENST00000397909.2:c.6294A>G	E2098delinsE	Silent	E_35	SNP	True	0	Class 0: This mutation can be originally modeled.	124aa	100aa	Nav3	ENSMUSG00000020181.19	ENSMUST00000032719.15	chr10	39	-	SNP	Silent	E_34	109532201.0	109532201.0	T	C	ENSMUST00000032719.15:c.6237A>G	E2079delinsE	109532201.0	109532201.0	T	C	ENSMUST00000032719.15:c.6237A>G	E2079delinsE	AACR-H0284001	AACR-H0284001-M01-V01	AACR		False	False	False	False	False	224
NAV3	ENSG00000067798.9	ENST00000397909.2	chr12	40	+	True	78591041	78591041	T	C	ENST00000397909.2:c.6306T>C	Y2102delinsY	Silent	E_35	SNP	True	0	Class 0: This mutation can be originally modeled.	128aa	96aa	Nav3	ENSMUSG00000020181.19	ENSMUST00000032719.15	chr10	39	-	SNP	Silent	E_34	109532189.0	109532189.0	A	G	ENSMUST00000032719.15:c.6249T>C	Y2083delinsY	109532189.0	109532189.0	A	G	ENSMUST00000032719.15:c.6249T>C	Y2083delinsY	AACR-H0284002	AACR-H0284002-M01-V01	AACR		False	False	False	False	False	224
NAV3	ENSG00000067798.9	ENST00000397909.2	chr12	40	+	True	78591064	78591064	G	A	ENST00000397909.2:c.6329G>A	C2110Y	Missense	E_35	SNP	True	0	Class 0: This mutation can be originally modeled.	136aa	88aa	Nav3	ENSMUSG00000020181.19	ENSMUST00000032719.15	chr10	39	-	SNP	Missense	E_34	109532166.0	109532166.0	C	T	ENSMUST00000032719.15:c.6272G>A	C2091Y	109532166.0	109532166.0	C	T	ENSMUST00000032719.15:c.6272G>A	C2091Y	AACR-H0284003	AACR-H0284003-M01-V01	AACR		False	False	False	False	False	224
NAV3	ENSG00000067798.9	ENST00000397909.2	chr12	40	+	True	78591072	78591072	G	A	ENST00000397909.2:c.6337G>A	D2113N	Missense	E_35	SNP	True	0	Class 0: This mutation can be originally modeled.	139aa	85aa	Nav3	ENSMUSG00000020181.19	ENSMUST00000032719.15	chr10	39	-	SNP	Missense	E_34	109532158.0	109532158.0	C	T	ENSMUST00000032719.15:c.6280G>A	D2094N	109532158.0	109532158.0	C	T	ENSMUST00000032719.15:c.6280G>A	D2094N	AACR-H0284004	AACR-H0284004-M01-V01	AACR		False	False	False	False	False	224
NAV3	ENSG00000067798.9	ENST00000397909.2	chr12	40	+	True	78593213	78593213	G	A	ENST00000397909.2:c.6617G>A	R2206H	Missense	E_37	SNP	True	0	Class 0: This mutation can be originally modeled.	6aa	62aa	Nav3	ENSMUSG00000020181.19	ENSMUST00000032719.15	chr10	39	-	SNP	Missense	E_36	109528999.0	109528999.0	C	T	ENSMUST00000032719.15:c.6560G>A	R2187H	109528999.0	109528999.0	C	T	ENSMUST00000032719.15:c.6560G>A	R2187H	AACR-H0284005	AACR-H0284005-M01-V01	AACR		False	False	False	False	False	68
NAV3	ENSG00000067798.9	ENST00000397909.2	chr12	40	+	True	78593205	78593205	G	A	ENST00000397909.2:c.6609G>A	R2203delinsR	Silent	E_37	SNP	True	0	Class 0: This mutation can be originally modeled.	3aa	65aa	Nav3	ENSMUSG00000020181.19	ENSMUST00000032719.15	chr10	39	-	SNP	Silent	E_36	109529007.0	109529007.0	C	T	ENSMUST00000032719.15:c.6552G>A	R2184delinsR	109529007.0	109529007.0	C	T	ENSMUST00000032719.15:c.6552G>A	R2184delinsR	AACR-H0284006	AACR-H0284006-M01-V01	AACR		False	False	False	False	False	68
NAV3	ENSG00000067798.9	ENST00000397909.2	chr12	40	+	True	78593204	78593204	G	A	ENST00000397909.2:c.6608G>A	R2203K	Missense	E_37	SNP	True	0	Class 0: This mutation can be originally modeled.	3aa	65aa	Nav3	ENSMUSG00000020181.19	ENSMUST00000032719.15	chr10	39	-	SNP	Missense	E_36	109529008.0	109529008.0	C	T	ENSMUST00000032719.15:c.6551G>A	R2184K	109529008.0	109529008.0	C	T	ENSMUST00000032719.15:c.6551G>A	R2184K	AACR-H0284007	AACR-H0284007-M01-V01	AACR		False	False	False	False	False	68
NAV3	ENSG00000067798.9	ENST00000397909.2	chr12	40	+	True	78593194	78593194	G	A	ENST00000397909.2:c.6598G>A	E2200K	Missense	E_37	SNP	True	0	Class 0: This mutation can be originally modeled.	0aa	68aa	Nav3	ENSMUSG00000020181.19	ENSMUST00000032719.15	chr10	39	-	SNP	Missense	E_36	109529018.0	109529018.0	C	T	ENSMUST00000032719.15:c.6541G>A	E2181K	109529018.0	109529018.0	C	T	ENSMUST00000032719.15:c.6541G>A	E2181K	AACR-H0284008	AACR-H0284008-M01-V01	AACR		False	False	False	False	False	68
NAV3	ENSG00000067798.9	ENST00000397909.2	chr12	40	+	True	78593190	78593190	G	A	ENST00000397909.2:c.6594G>A	E2198delinsE	Silent	E_37	SNP	True	0	Class 0: This mutation can be originally modeled.	224aa	0aa	Nav3	ENSMUSG00000020181.19	ENSMUST00000032719.15	chr10	39	-	SNP	Silent	E_36	109529022.0	109529022.0	C	T	ENSMUST00000032719.15:c.6537G>A	E2179delinsE	109529022.0	109529022.0	C	T	ENSMUST00000032719.15:c.6537G>A	E2179delinsE	AACR-H0284009	AACR-H0284009-M01-V01	AACR		False	False	False	False	False	224
NAV3	ENSG00000067798.9	ENST00000397909.2	chr12	40	+	True	78593175	78593175	A	G	ENST00000397909.2:c.6579A>G	R2193delinsR	Silent	E_37	SNP	True	0	Class 0: This mutation can be originally modeled.	219aa	5aa	Nav3	ENSMUSG00000020181.19	ENSMUST00000032719.15	chr10	39	-	SNP	Silent	E_36	109529037.0	109529037.0	G	C	ENSMUST00000032719.15:c.6522C>G	R2174delinsR	109529037.0	109529037.0	G	C	ENSMUST00000032719.15:c.6522C>G	R2174delinsR	AACR-H0284010	AACR-H0284010-M01-V01	AACR		False	False	False	False	False	224
NAV3	ENSG00000067798.9	ENST00000397909.2	chr12	40	+	True	78593174	78593174	G	C	ENST00000397909.2:c.6578G>C	R2193P	Missense	E_37	SNP	True	0	Class 0: This mutation can be originally modeled.	219aa	5aa	Nav3	ENSMUSG00000020181.19	ENSMUST00000032719.15	chr10	39	-	SNP	Missense	E_36	109529038.0	109529038.0	C	G	ENSMUST00000032719.15:c.6521G>C	R2174P	109529038.0	109529038.0	C	G	ENSMUST00000032719.15:c.6521G>C	R2174P	AACR-H0284011	AACR-H0284011-M01-V01	AACR		False	False	False	False	False	224
NAV3	ENSG00000067798.9	ENST00000397909.2	chr12	40	+	True	78593170	78593170	C	T	ENST00000397909.2:c.6574C>T	L2192F	Missense	E_37	SNP	True	0	Class 0: This mutation can be originally modeled.	218aa	6aa	Nav3	ENSMUSG00000020181.19	ENSMUST00000032719.15	chr10	39	-	SNP	Missense	E_36	109529042.0	109529042.0	G	A	ENSMUST00000032719.15:c.6517C>T	L2173F	109529042.0	109529042.0	G	A	ENSMUST00000032719.15:c.6517C>T	L2173F	AACR-H0284012	AACR-H0284012-M01-V01	AACR		False	False	False	False	False	224
NAV3	ENSG00000067798.9	ENST00000397909.2	chr12	40	+	True	78593168	78593168	A	G	ENST00000397909.2:c.6572A>G	Y2191C	Missense	E_37	SNP	True	0	Class 0: This mutation can be originally modeled.	217aa	7aa	Nav3	ENSMUSG00000020181.19	ENSMUST00000032719.15	chr10	39	-	SNP	Missense	E_36	109529044.0	109529044.0	T	C	ENSMUST00000032719.15:c.6515A>G	Y2172C	109529044.0	109529044.0	T	C	ENSMUST00000032719.15:c.6515A>G	Y2172C	AACR-H0284013	AACR-H0284013-M01-V01	AACR		False	False	False	False	False	224
NAV3	ENSG00000067798.9	ENST00000397909.2	chr12	40	+	True	78593165	78593165	G	C	ENST00000397909.2:c.6569G>C	R2190T	Missense	E_37	SNP	True	0	Class 0: This mutation can be originally modeled.	216aa	8aa	Nav3	ENSMUSG00000020181.19	ENSMUST00000032719.15	chr10	39	-	SNP	Missense	E_36	109529047.0	109529047.0	C	G	ENSMUST00000032719.15:c.6512G>C	R2171T	109529047.0	109529047.0	C	G	ENSMUST00000032719.15:c.6512G>C	R2171T	AACR-H0284014	AACR-H0284014-M01-V01	AACR		False	False	False	False	False	224
NAV3	ENSG00000067798.9	ENST00000397909.2	chr12	40	+	True	78593152	78593152	G	T	ENST00000397909.2:c.6556G>T	G2186C	Missense	E_37	SNP	True	0	Class 0: This mutation can be originally modeled.	212aa	12aa	Nav3	ENSMUSG00000020181.19	ENSMUST00000032719.15	chr10	39	-	SNP	Missense	E_36	109529060.0	109529060.0	C	A	ENSMUST00000032719.15:c.6499G>T	G2167C	109529060.0	109529060.0	C	A	ENSMUST00000032719.15:c.6499G>T	G2167C	AACR-H0284016	AACR-H0284016-M01-V01	AACR		False	False	False	False	False	224
NAV3	ENSG00000067798.9	ENST00000397909.2	chr12	40	+	True	78593149	78593149	A	G	ENST00000397909.2:c.6553A>G	K2185E	Missense	E_37	SNP	True	0	Class 0: This mutation can be originally modeled.	211aa	13aa	Nav3	ENSMUSG00000020181.19	ENSMUST00000032719.15	chr10	39	-	SNP	Missense	E_36	109529063.0	109529063.0	T	C	ENSMUST00000032719.15:c.6496A>G	K2166E	109529063.0	109529063.0	T	C	ENSMUST00000032719.15:c.6496A>G	K2166E	AACR-H0284017	AACR-H0284017-M01-V01	AACR		False	False	False	False	False	224
NAV3	ENSG00000067798.9	ENST00000397909.2	chr12	40	+	True	78593140	78593140	G	A	ENST00000397909.2:c.6544G>A	E2182K	Missense	E_37	SNP	True	0	Class 0: This mutation can be originally modeled.	208aa	16aa	Nav3	ENSMUSG00000020181.19	ENSMUST00000032719.15	chr10	39	-	SNP	Missense	E_36	109529072.0	109529072.0	C	T	ENSMUST00000032719.15:c.6487G>A	E2163K	109529072.0	109529072.0	C	T	ENSMUST00000032719.15:c.6487G>A	E2163K	AACR-H0284018	AACR-H0284018-M01-V01	AACR		False	False	False	False	False	224
NAV3	ENSG00000067798.9	ENST00000397909.2	chr12	40	+	True	78592447	78592447	A	G	ENST00000397909.2:c.6509A>G	H2170R	Missense	E_36	SNP	True	0	Class 0: This mutation can be originally modeled.	196aa	28aa	Nav3	ENSMUSG00000020181.19	ENSMUST00000032719.15	chr10	39	-	SNP	Missense	E_35	109529888.0	109529888.0	T	C	ENSMUST00000032719.15:c.6452A>G	H2151R	109529888.0	109529888.0	T	C	ENSMUST00000032719.15:c.6452A>G	H2151R	AACR-H0284019	AACR-H0284019-M01-V01	AACR		False	False	False	False	False	224
NAV3	ENSG00000067798.9	ENST00000397909.2	chr12	40	+	True	78592437	78592437	G	A	ENST00000397909.2:c.6499G>A	E2167K	Missense	E_36	SNP	True	0	Class 0: This mutation can be originally modeled.	193aa	31aa	Nav3	ENSMUSG00000020181.19	ENSMUST00000032719.15	chr10	39	-	SNP	Missense	E_35	109529898.0	109529898.0	C	T	ENSMUST00000032719.15:c.6442G>A	E2148K	109529898.0	109529898.0	C	T	ENSMUST00000032719.15:c.6442G>A	E2148K	AACR-H0284020	AACR-H0284020-M01-V01	AACR		False	False	False	False	False	224
NAV3	ENSG00000067798.9	ENST00000397909.2	chr12	40	+	True	78592415	78592415	A	G	ENST00000397909.2:c.6477A>G	G2159delinsG	Silent	E_36	SNP	True	0	Class 0: This mutation can be originally modeled.	185aa	39aa	Nav3	ENSMUSG00000020181.19	ENSMUST00000032719.15	chr10	39	-	SNP	Silent	E_35	109529920.0	109529920.0	T	C	ENSMUST00000032719.15:c.6420A>G	G2140delinsG	109529920.0	109529920.0	T	C	ENSMUST00000032719.15:c.6420A>G	G2140delinsG	AACR-H0284021	AACR-H0284021-M01-V01	AACR		False	False	False	False	False	224
NAV3	ENSG00000067798.9	ENST00000397909.2	chr12	40	+	True	78592401	78592401	A	G	ENST00000397909.2:c.6463A>G	T2155A	Missense	E_36	SNP	True	0	Class 0: This mutation can be originally modeled.	181aa	43aa	Nav3	ENSMUSG00000020181.19	ENSMUST00000032719.15	chr10	39	-	SNP	Missense	E_35	109529934.0	109529934.0	T	C	ENSMUST00000032719.15:c.6406A>G	T2136A	109529934.0	109529934.0	T	C	ENSMUST00000032719.15:c.6406A>G	T2136A	AACR-H0284022	AACR-H0284022-M01-V01	AACR		False	False	False	False	False	224
NAV3	ENSG00000067798.9	ENST00000397909.2	chr12	40	+	True	78592398	78592398	G	A	ENST00000397909.2:c.6460G>A	G2154R	Missense	E_36	SNP	True	0	Class 0: This mutation can be originally modeled.	180aa	44aa	Nav3	ENSMUSG00000020181.19	ENSMUST00000032719.15	chr10	39	-	SNP	Missense	E_35	109529937.0	109529937.0	C	T	ENSMUST00000032719.15:c.6403G>A	G2135R	109529937.0	109529937.0	C	T	ENSMUST00000032719.15:c.6403G>A	G2135R	AACR-H0284023	AACR-H0284023-M01-V01	AACR		False	False	False	False	False	224
NAV3	ENSG00000067798.9	ENST00000397909.2	chr12	40	+	True	78592386	78592386	C	A	ENST00000397909.2:c.6448C>A	P2150T	Missense	E_36	SNP	True	0	Class 0: This mutation can be originally modeled.	176aa	48aa	Nav3	ENSMUSG00000020181.19	ENSMUST00000032719.15	chr10	39	-	SNP	Missense	E_35	109529949.0	109529949.0	G	T	ENSMUST00000032719.15:c.6391C>A	P2131T	109529949.0	109529949.0	G	T	ENSMUST00000032719.15:c.6391C>A	P2131T	AACR-H0284024	AACR-H0284024-M01-V01	AACR		False	False	False	False	False	224
NAV3	ENSG00000067798.9	ENST00000397909.2	chr12	40	+	True	78591181	78591181	G	A	ENST00000397909.2:c.6446G>A	C2149Y	Missense	E_35	SNP	True	0	Class 0: This mutation can be originally modeled.	175aa	49aa	Nav3	ENSMUSG00000020181.19	ENSMUST00000032719.15	chr10	39	-	SNP	Missense	E_34	109532049.0	109532049.0	C	T	ENSMUST00000032719.15:c.6389G>A	C2130Y	109532049.0	109532049.0	C	T	ENSMUST00000032719.15:c.6389G>A	C2130Y	AACR-H0284027	AACR-H0284027-M01-V01	AACR		False	False	False	False	False	224
NAV3	ENSG00000067798.9	ENST00000397909.2	chr12	40	+	True	78591161	78591161	C	T	ENST00000397909.2:c.6426C>T	L2142delinsL	Silent	E_35	SNP	True	0	Class 0: This mutation can be originally modeled.	168aa	56aa	Nav3	ENSMUSG00000020181.19	ENSMUST00000032719.15	chr10	39	-	SNP	Silent	E_34	109532069.0	109532069.0	G	A	ENSMUST00000032719.15:c.6369C>T	L2123delinsL	109532069.0	109532069.0	G	A	ENSMUST00000032719.15:c.6369C>T	L2123delinsL	AACR-H0284028	AACR-H0284028-M01-V01	AACR		False	False	False	False	False	224
NAV3	ENSG00000067798.9	ENST00000397909.2	chr12	40	+	True	78591149	78591149	C	T	ENST00000397909.2:c.6414C>T	F2138delinsF	Silent	E_35	SNP	True	0	Class 0: This mutation can be originally modeled.	164aa	60aa	Nav3	ENSMUSG00000020181.19	ENSMUST00000032719.15	chr10	39	-	SNP	Silent	E_34	109532081.0	109532081.0	G	A	ENSMUST00000032719.15:c.6357C>T	F2119delinsF	109532081.0	109532081.0	G	A	ENSMUST00000032719.15:c.6357C>T	F2119delinsF	AACR-H0284029	AACR-H0284029-M01-V01	AACR		False	False	False	False	False	224
NAV3	ENSG00000067798.9	ENST00000397909.2	chr12	40	+	True	78591134	78591134	T	G	ENST00000397909.2:c.6399T>G	S2133delinsS	Silent	E_35	SNP	True	0	Class 0: This mutation can be originally modeled.	159aa	65aa	Nav3	ENSMUSG00000020181.19	ENSMUST00000032719.15	chr10	39	-	SNP	Silent	E_34	109532096.0	109532096.0	A	C	ENSMUST00000032719.15:c.6342T>G	S2114delinsS	109532096.0	109532096.0	A	C	ENSMUST00000032719.15:c.6342T>G	S2114delinsS	AACR-H0284030	AACR-H0284030-M01-V01	AACR		False	False	False	False	False	224
NAV3	ENSG00000067798.9	ENST00000397909.2	chr12	40	+	True	78591120	78591120	C	T	ENST00000397909.2:c.6385C>T	H2129Y	Missense	E_35	SNP	True	0	Class 0: This mutation can be originally modeled.	155aa	69aa	Nav3	ENSMUSG00000020181.19	ENSMUST00000032719.15	chr10	39	-	SNP	Missense	E_34	109532110.0	109532110.0	G	A	ENSMUST00000032719.15:c.6328C>T	H2110Y	109532110.0	109532110.0	G	A	ENSMUST00000032719.15:c.6328C>T	H2110Y	AACR-H0284031	AACR-H0284031-M01-V01	AACR		False	False	False	False	False	224
NAV3	ENSG00000067798.9	ENST00000397909.2	chr12	40	+	True	78591081	78591081	G	A	ENST00000397909.2:c.6346G>A	G2116R	Missense	E_35	SNP	True	0	Class 0: This mutation can be originally modeled.	142aa	82aa	Nav3	ENSMUSG00000020181.19	ENSMUST00000032719.15	chr10	39	-	SNP	Missense	E_34	109532149.0	109532149.0	C	T	ENSMUST00000032719.15:c.6289G>A	G2097R	109532149.0	109532149.0	C	T	ENSMUST00000032719.15:c.6289G>A	G2097R	AACR-H0284032	AACR-H0284032-M01-V01	AACR		False	False	False	False	False	224
NAV3	ENSG00000067798.9	ENST00000397909.2	chr12	40	+	True	78591073	78591073	A	G	ENST00000397909.2:c.6338A>G	D2113G	Missense	E_35	SNP	True	0	Class 0: This mutation can be originally modeled.	139aa	85aa	Nav3	ENSMUSG00000020181.19	ENSMUST00000032719.15	chr10	39	-	SNP	Missense	E_34	109532157.0	109532157.0	T	C	ENSMUST00000032719.15:c.6281A>G	D2094G	109532157.0	109532157.0	T	C	ENSMUST00000032719.15:c.6281A>G	D2094G	AACR-H0284033	AACR-H0284033-M01-V01	AACR		False	False	False	False	False	224
NAV3	ENSG00000067798.9	ENST00000397909.2	chr12	40	+	True	78582520	78582520	T	G	ENST00000397909.2:c.6018T>G	L2006delinsL	Silent	E_33	SNP	True	0	Class 0: This mutation can be originally modeled.	32aa	192aa	Nav3	ENSMUSG00000020181.19	ENSMUST00000032719.15	chr10	39	-	SNP	Silent	E_32	109540668.0	109540668.0	C	C	ENSMUST00000032719.15:c.5961G>G	L1987delinsL	109540668.0	109540668.0	C	C	ENSMUST00000032719.15:c.5961G>G	L1987delinsL	AACR-H0284034	AACR-H0284034-M01-V01	AACR		False	False	False	False	False	224
NAV3	ENSG00000067798.9	ENST00000397909.2	chr12	40	+	True	78582506	78582506	C	T	ENST00000397909.2:c.6004C>T	P2002S	Missense	E_33	SNP	True	0	Class 0: This mutation can be originally modeled.	28aa	196aa	Nav3	ENSMUSG00000020181.19	ENSMUST00000032719.15	chr10	39	-	SNP	Missense	E_32	109540682.0	109540682.0	G	A	ENSMUST00000032719.15:c.5947C>T	P1983S	109540682.0	109540682.0	G	A	ENSMUST00000032719.15:c.5947C>T	P1983S	AACR-H0284035	AACR-H0284035-M01-V01	AACR		False	False	False	False	False	224
NAV3	ENSG00000067798.9	ENST00000397909.2	chr12	40	+	True	78579474	78579474	C	T	ENST00000397909.2:c.5786C>T	A1929V	Missense	E_31	SNP	True	0	Class 0: This mutation can be originally modeled.	24aa	42aa	Nav3	ENSMUSG00000020181.19	ENSMUST00000032719.15	chr10	39	-	SNP	Missense	E_30	109543725.0	109543725.0	G	A	ENSMUST00000032719.15:c.5729C>T	A1910V	109543725.0	109543725.0	G	A	ENSMUST00000032719.15:c.5729C>T	A1910V	AACR-H0284037	AACR-H0284037-M01-V01	AACR		False	False	False	False	False	66
NAV3	ENSG00000067798.9	ENST00000397909.2	chr12	40	+	True	78579467	78579467	G	T	ENST00000397909.2:c.5779G>T	G1927C	Missense	E_31	SNP	True	0	Class 0: This mutation can be originally modeled.	22aa	44aa	Nav3	ENSMUSG00000020181.19	ENSMUST00000032719.15	chr10	39	-	SNP	Missense	E_30	109543732.0	109543732.0	C	A	ENSMUST00000032719.15:c.5722G>T	G1908C	109543732.0	109543732.0	C	A	ENSMUST00000032719.15:c.5722G>T	G1908C	AACR-H0284038	AACR-H0284038-M01-V01	AACR		False	False	False	False	False	66
NAV3	ENSG00000067798.9	ENST00000397909.2	chr12	40	+	True	78579461	78579461	G	C	ENST00000397909.2:c.5773G>C	G1925R	Missense	E_31	SNP	True	0	Class 0: This mutation can be originally modeled.	20aa	46aa	Nav3	ENSMUSG00000020181.19	ENSMUST00000032719.15	chr10	39	-	SNP	Missense	E_30	109543738.0	109543738.0	C	G	ENSMUST00000032719.15:c.5716G>C	G1906R	109543738.0	109543738.0	C	G	ENSMUST00000032719.15:c.5716G>C	G1906R	AACR-H0284039	AACR-H0284039-M01-V01	AACR		False	False	False	False	False	66
NAV3	ENSG00000067798.9	ENST00000397909.2	chr12	40	+	True	78579456	78579456	G	A	ENST00000397909.2:c.5768G>A	S1923N	Missense	E_31	SNP	True	0	Class 0: This mutation can be originally modeled.	18aa	48aa	Nav3	ENSMUSG00000020181.19	ENSMUST00000032719.15	chr10	39	-	SNP	Missense	E_30	109543743.0	109543743.0	C	T	ENSMUST00000032719.15:c.5711G>A	S1904N	109543743.0	109543743.0	C	T	ENSMUST00000032719.15:c.5711G>A	S1904N	AACR-H0284040	AACR-H0284040-M01-V01	AACR		False	False	False	False	False	66
NAV3	ENSG00000067798.9	ENST00000397909.2	chr12	40	+	True	78579450	78579450	C	A	ENST00000397909.2:c.5762C>A	S1921Y	Missense	E_31	SNP	True	0	Class 0: This mutation can be originally modeled.	16aa	50aa	Nav3	ENSMUSG00000020181.19	ENSMUST00000032719.15	chr10	39	-	SNP	Missense	E_30	109543749.0	109543749.0	G	T	ENSMUST00000032719.15:c.5705C>A	S1902Y	109543749.0	109543749.0	G	T	ENSMUST00000032719.15:c.5705C>A	S1902Y	AACR-H0284041	AACR-H0284041-M01-V01	AACR		False	False	False	False	False	66
NAV3	ENSG00000067798.9	ENST00000397909.2	chr12	40	+	True	78579439	78579439	A	C	ENST00000397909.2:c.5751A>C	K1917N	Missense	E_31	SNP	True	0	Class 0: This mutation can be originally modeled.	12aa	54aa	Nav3	ENSMUSG00000020181.19	ENSMUST00000032719.15	chr10	39	-	SNP	Missense	E_30	109543760.0	109543760.0	T	G	ENSMUST00000032719.15:c.5694A>C	K1898N	109543760.0	109543760.0	T	G	ENSMUST00000032719.15:c.5694A>C	K1898N	AACR-H0284042	AACR-H0284042-M01-V01	AACR		False	False	False	False	False	66
NAV3	ENSG00000067798.9	ENST00000397909.2	chr12	40	+	True	78579429	78579429	G	T	ENST00000397909.2:c.5741G>T	R1914L	Missense	E_31	SNP	True	0	Class 0: This mutation can be originally modeled.	9aa	57aa	Nav3	ENSMUSG00000020181.19	ENSMUST00000032719.15	chr10	39	-	SNP	Missense	E_30	109543770.0	109543770.0	C	A	ENSMUST00000032719.15:c.5684G>T	R1895L	109543770.0	109543770.0	C	A	ENSMUST00000032719.15:c.5684G>T	R1895L	AACR-H0284043	AACR-H0284043-M01-V01	AACR		False	False	False	False	False	66
NAV3	ENSG00000067798.9	ENST00000397909.2	chr12	40	+	True	78579427	78579427	C	T	ENST00000397909.2:c.5739C>T	G1913delinsG	Silent	E_31	SNP	True	0	Class 0: This mutation can be originally modeled.	8aa	58aa	Nav3	ENSMUSG00000020181.19	ENSMUST00000032719.15	chr10	39	-	SNP	Silent	E_30	109543772.0	109543772.0	G	A	ENSMUST00000032719.15:c.5682C>T	G1894delinsG	109543772.0	109543772.0	G	A	ENSMUST00000032719.15:c.5682C>T	G1894delinsG	AACR-H0284044	AACR-H0284044-M01-V01	AACR		False	False	False	False	False	66
NAV3	ENSG00000067798.9	ENST00000397909.2	chr12	40	+	True	78579418	78579418	T	C	ENST00000397909.2:c.5730T>C	H1910delinsH	Silent	E_31	SNP	True	0	Class 0: This mutation can be originally modeled.	5aa	61aa	Nav3	ENSMUSG00000020181.19	ENSMUST00000032719.15	chr10	39	-	SNP	Silent	E_30	109543781.0	109543781.0	A	G	ENSMUST00000032719.15:c.5673T>C	H1891delinsH	109543781.0	109543781.0	A	G	ENSMUST00000032719.15:c.5673T>C	H1891delinsH	AACR-H0284045	AACR-H0284045-M01-V01	AACR		False	False	False	False	False	66
NAV3	ENSG00000067798.9	ENST00000397909.2	chr12	40	+	True	78579415	78579415	A	G	ENST00000397909.2:c.5727A>G	G1909delinsG	Silent	E_31	SNP	True	0	Class 0: This mutation can be originally modeled.	4aa	62aa	Nav3	ENSMUSG00000020181.19	ENSMUST00000032719.15	chr10	39	-	SNP	Silent	E_30	109543784.0	109543784.0	T	C	ENSMUST00000032719.15:c.5670A>G	G1890delinsG	109543784.0	109543784.0	T	C	ENSMUST00000032719.15:c.5670A>G	G1890delinsG	AACR-H0284046	AACR-H0284046-M01-V01	AACR		False	False	False	False	False	66
NAV3	ENSG00000067798.9	ENST00000397909.2	chr12	40	+	True	78579391	78579391	A	T	ENST00000397909.2:c.5703A>T	L1901delinsL	Silent	E_31	SNP	True	0	Class 0: This mutation can be originally modeled.	4aa	2aa	Nav3	ENSMUSG00000020181.19	ENSMUST00000032719.15	chr10	39	-	SNP	Silent	E_30	109543808.0	109543808.0	T	A	ENSMUST00000032719.15:c.5646A>T	L1882delinsL	109543808.0	109543808.0	T	A	ENSMUST00000032719.15:c.5646A>T	L1882delinsL	AACR-H0284047	AACR-H0284047-M01-V01	AACR		False	False	False	False	False	6
NAV3	ENSG00000067798.9	ENST00000397909.2	chr12	40	+	True	78579383	78579383	A	C	ENST00000397909.2:c.5695A>C	I1899L	Missense	E_31	SNP	True	0	Class 0: This mutation can be originally modeled.	2aa	4aa	Nav3	ENSMUSG00000020181.19	ENSMUST00000032719.15	chr10	39	-	SNP	Missense	E_30	109543816.0	109543816.0	T	G	ENSMUST00000032719.15:c.5638A>C	I1880L	109543816.0	109543816.0	T	G	ENSMUST00000032719.15:c.5638A>C	I1880L	AACR-H0284048	AACR-H0284048-M01-V01	AACR		False	False	False	False	False	6
NAV3	ENSG00000067798.9	ENST00000397909.2	chr12	40	+	True	78574823	78574823	C	A	ENST00000397909.2:c.5690C>A	S1897*	Nonsense	E_30	SNP	True	0	Class 0: This mutation can be originally modeled.	0aa	6aa	Nav3	ENSMUSG00000020181.19	ENSMUST00000032719.15	chr10	39	-	SNP	Nonsense	E_29	109550096.0	109550096.0	G	T	ENSMUST00000032719.15:c.5633C>A	S1878*	109550096.0	109550096.0	G	T	ENSMUST00000032719.15:c.5633C>A	S1878*	AACR-H0284050	AACR-H0284050-M01-V01	AACR		False	False	False	False	False	6
NAV3	ENSG00000067798.9	ENST00000397909.2	chr12	40	+	True	78574800	78574800	G	A	ENST00000397909.2:c.5667G>A	L1889delinsL	Silent	E_30	SNP	True	0	Class 0: This mutation can be originally modeled.	15aa	4aa	Nav3	ENSMUSG00000020181.19	ENSMUST00000032719.15	chr10	39	-	SNP	Silent	E_29	109550119.0	109550119.0	C	T	ENSMUST00000032719.15:c.5610G>A	L1870delinsL	109550119.0	109550119.0	C	T	ENSMUST00000032719.15:c.5610G>A	L1870delinsL	AACR-H0284053	AACR-H0284053-M01-V01	AACR		False	False	False	False	False	19
NAV3	ENSG00000067798.9	ENST00000397909.2	chr12	40	+	True	78574789	78574789	C	A	ENST00000397909.2:c.5656C>A	L1886I	Missense	E_30	SNP	True	0	Class 0: This mutation can be originally modeled.	12aa	7aa	Nav3	ENSMUSG00000020181.19	ENSMUST00000032719.15	chr10	39	-	SNP	Missense	E_29	109550130.0	109550130.0	G	T	ENSMUST00000032719.15:c.5599C>A	L1867I	109550130.0	109550130.0	G	T	ENSMUST00000032719.15:c.5599C>A	L1867I	AACR-H0284054	AACR-H0284054-M01-V01	AACR		False	False	False	False	False	19
NAV3	ENSG00000067798.9	ENST00000397909.2	chr12	40	+	True	78574781	78574781	G	A	ENST00000397909.2:c.5648G>A	G1883E	Missense	E_30	SNP	True	0	Class 0: This mutation can be originally modeled.	9aa	10aa	Nav3	ENSMUSG00000020181.19	ENSMUST00000032719.15	chr10	39	-	SNP	Missense	E_29	109550138.0	109550138.0	C	T	ENSMUST00000032719.15:c.5591G>A	G1864E	109550138.0	109550138.0	C	T	ENSMUST00000032719.15:c.5591G>A	G1864E	AACR-H0284055	AACR-H0284055-M01-V01	AACR		False	False	False	False	False	19
NAV3	ENSG00000067798.9	ENST00000397909.2	chr12	40	+	True	78574771	78574771	C	T	ENST00000397909.2:c.5638C>T	Q1880*	Nonsense	E_30	SNP	True	0	Class 0: This mutation can be originally modeled.	6aa	13aa	Nav3	ENSMUSG00000020181.19	ENSMUST00000032719.15	chr10	39	-	SNP	Nonsense	E_29	109550148.0	109550148.0	G	A	ENSMUST00000032719.15:c.5581C>T	Q1861*	109550148.0	109550148.0	G	A	ENSMUST00000032719.15:c.5581C>T	Q1861*	AACR-H0284056	AACR-H0284056-M01-V01	AACR		False	False	False	False	False	19
NAV3	ENSG00000067798.9	ENST00000397909.2	chr12	40	+	True	78574755	78574755	C	G	ENST00000397909.2:c.5622C>G	S1874delinsS	Silent	E_30	SNP	True	0	Class 0: This mutation can be originally modeled.	0aa	19aa	Nav3	ENSMUSG00000020181.19	ENSMUST00000032719.15	chr10	39	-	SNP	Silent	E_29	109550164.0	109550164.0	A	C	ENSMUST00000032719.15:c.5565T>G	S1855delinsS	109550164.0	109550164.0	A	C	ENSMUST00000032719.15:c.5565T>G	S1855delinsS	AACR-H0284059	AACR-H0284059-M01-V01	AACR		False	False	False	False	False	19
NAV3	ENSG00000067798.9	ENST00000397909.2	chr12	40	+	True	78574731	78574731	G	A	ENST00000397909.2:c.5598G>A	P1866delinsP	Silent	E_30	SNP	True	0	Class 0: This mutation can be originally modeled.	2aa	0aa	Nav3	ENSMUSG00000020181.19	ENSMUST00000032719.15	chr10	39	-	SNP	Silent	E_29	109550188.0	109550188.0	A	T	ENSMUST00000032719.15:c.5541T>A	P1847delinsP	109550188.0	109550188.0	A	T	ENSMUST00000032719.15:c.5541T>A	P1847delinsP	AACR-H0284060	AACR-H0284060-M01-V01	AACR		False	False	False	False	False	2
NAV3	ENSG00000067798.9	ENST00000397909.2	chr12	40	+	True	78574723	78574723	C	G	ENST00000397909.2:c.5590C>G	R1864G	Missense	E_30	SNP	True	0	Class 0: This mutation can be originally modeled.	0aa	2aa	Nav3	ENSMUSG00000020181.19	ENSMUST00000032719.15	chr10	39	-	SNP	Missense	E_29	109550196.0	109550196.0	T	C	ENSMUST00000032719.15:c.5533A>G	R1845G	109550196.0	109550196.0	T	C	ENSMUST00000032719.15:c.5533A>G	R1845G	AACR-H0284061	AACR-H0284061-M01-V01	AACR		False	False	False	False	False	2
NAV3	ENSG00000067798.9	ENST00000397909.2	chr12	40	+	True	78574711	78574711	G	A	ENST00000397909.2:c.5578G>A	A1860T	Missense	E_30	SNP	True	0	Class 0: This mutation can be originally modeled.	71aa	2aa	Nav3	ENSMUSG00000020181.19	ENSMUST00000032719.15	chr10	39	-	SNP	Missense	E_29	109550208.0	109550208.0	C	T	ENSMUST00000032719.15:c.5521G>A	A1841T	109550208.0	109550208.0	C	T	ENSMUST00000032719.15:c.5521G>A	A1841T	AACR-H0284063	AACR-H0284063-M01-V01	AACR		False	False	False	False	False	73
NAV3	ENSG00000067798.9	ENST00000397909.2	chr12	40	+	True	78574705	78574705	A	G	ENST00000397909.2:c.5572A>G	N1858D	Missense	E_30	SNP	True	0	Class 0: This mutation can be originally modeled.	69aa	4aa	Nav3	ENSMUSG00000020181.19	ENSMUST00000032719.15	chr10	39	-	SNP	Missense	E_29	109550214.0	109550214.0	T	C	ENSMUST00000032719.15:c.5515A>G	N1839D	109550214.0	109550214.0	T	C	ENSMUST00000032719.15:c.5515A>G	N1839D	AACR-H0284064	AACR-H0284064-M01-V01	AACR		False	False	False	False	False	73
NAV3	ENSG00000067798.9	ENST00000397909.2	chr12	40	+	True	78574692	78574692	G	A	ENST00000397909.2:c.5559G>A	K1853delinsK	Silent	E_30	SNP	True	0	Class 0: This mutation can be originally modeled.	64aa	9aa	Nav3	ENSMUSG00000020181.19	ENSMUST00000032719.15	chr10	39	-	SNP	Silent	E_29	109550227.0	109550227.0	C	T	ENSMUST00000032719.15:c.5502G>A	K1834delinsK	109550227.0	109550227.0	C	T	ENSMUST00000032719.15:c.5502G>A	K1834delinsK	AACR-H0284065	AACR-H0284065-M01-V01	AACR		False	False	False	False	False	73
NAV3	ENSG00000067798.9	ENST00000397909.2	chr12	40	+	True	78574689	78574689	G	A	ENST00000397909.2:c.5556G>A	L1852delinsL	Silent	E_30	SNP	True	0	Class 0: This mutation can be originally modeled.	63aa	10aa	Nav3	ENSMUSG00000020181.19	ENSMUST00000032719.15	chr10	39	-	SNP	Silent	E_29	109550230.0	109550230.0	C	T	ENSMUST00000032719.15:c.5499G>A	L1833delinsL	109550230.0	109550230.0	C	T	ENSMUST00000032719.15:c.5499G>A	L1833delinsL	AACR-H0284066	AACR-H0284066-M01-V01	AACR		False	False	False	False	False	73
NAV3	ENSG00000067798.9	ENST00000397909.2	chr12	40	+	True	78579468	78579468	G	A	ENST00000397909.2:c.5780G>A	G1927D	Missense	E_31	SNP	True	0	Class 0: This mutation can be originally modeled.	22aa	44aa	Nav3	ENSMUSG00000020181.19	ENSMUST00000032719.15	chr10	39	-	SNP	Missense	E_30	109543731.0	109543731.0	C	T	ENSMUST00000032719.15:c.5723G>A	G1908D	109543731.0	109543731.0	C	T	ENSMUST00000032719.15:c.5723G>A	G1908D	AACR-H0284067	AACR-H0284067-M01-V01	AACR		False	False	False	False	False	66
NAV3	ENSG00000067798.9	ENST00000397909.2	chr12	40	+	True	78582491	78582491	G	A	ENST00000397909.2:c.5989G>A	V1997M	Missense	E_33	SNP	True	0	Class 0: This mutation can be originally modeled.	23aa	201aa	Nav3	ENSMUSG00000020181.19	ENSMUST00000032719.15	chr10	39	-	SNP	Missense	E_32	109540697.0	109540697.0	C	T	ENSMUST00000032719.15:c.5932G>A	V1978M	109540697.0	109540697.0	C	T	ENSMUST00000032719.15:c.5932G>A	V1978M	AACR-H0284069	AACR-H0284069-M01-V01	AACR		False	False	False	False	False	224
NAV3	ENSG00000067798.9	ENST00000397909.2	chr12	40	+	True	78582488	78582488	G	T	ENST00000397909.2:c.5986G>T	E1996*	Nonsense	E_33	SNP	True	0	Class 0: This mutation can be originally modeled.	22aa	202aa	Nav3	ENSMUSG00000020181.19	ENSMUST00000032719.15	chr10	39	-	SNP	Nonsense	E_32	109540700.0	109540700.0	C	A	ENSMUST00000032719.15:c.5929G>T	E1977*	109540700.0	109540700.0	C	A	ENSMUST00000032719.15:c.5929G>T	E1977*	AACR-H0284071	AACR-H0284071-M01-V01	AACR		False	False	False	False	False	224
NAV3	ENSG00000067798.9	ENST00000397909.2	chr12	40	+	True	78582487	78582487	A	G	ENST00000397909.2:c.5985A>G	L1995delinsL	Silent	E_33	SNP	True	0	Class 0: This mutation can be originally modeled.	21aa	203aa	Nav3	ENSMUSG00000020181.19	ENSMUST00000032719.15	chr10	39	-	SNP	Silent	E_32	109540701.0	109540701.0	C	C	ENSMUST00000032719.15:c.5928G>G	L1976delinsL	109540701.0	109540701.0	C	C	ENSMUST00000032719.15:c.5928G>G	L1976delinsL	AACR-H0284072	AACR-H0284072-M01-V01	AACR		False	False	False	False	False	224
NAV3	ENSG00000067798.9	ENST00000397909.2	chr12	40	+	True	78582481	78582481	T	C	ENST00000397909.2:c.5979T>C	H1993delinsH	Silent	E_33	SNP	True	0	Class 0: This mutation can be originally modeled.	19aa	205aa	Nav3	ENSMUSG00000020181.19	ENSMUST00000032719.15	chr10	39	-	SNP	Silent	E_32	109540707.0	109540707.0	A	G	ENSMUST00000032719.15:c.5922T>C	H1974delinsH	109540707.0	109540707.0	A	G	ENSMUST00000032719.15:c.5922T>C	H1974delinsH	AACR-H0284073	AACR-H0284073-M01-V01	AACR		False	False	False	False	False	224
NAV3	ENSG00000067798.9	ENST00000397909.2	chr12	40	+	True	78582478	78582478	C	T	ENST00000397909.2:c.5976C>T	S1992delinsS	Silent	E_33	SNP	True	0	Class 0: This mutation can be originally modeled.	18aa	206aa	Nav3	ENSMUSG00000020181.19	ENSMUST00000032719.15	chr10	39	-	SNP	Silent	E_32	109540710.0	109540710.0	A	A	ENSMUST00000032719.15:c.5919T>T	S1973delinsS	109540710.0	109540710.0	A	A	ENSMUST00000032719.15:c.5919T>T	S1973delinsS	AACR-H0284074	AACR-H0284074-M01-V01	AACR		False	False	False	False	False	224
NAV3	ENSG00000067798.9	ENST00000397909.2	chr12	40	+	True	78582477	78582477	C	A	ENST00000397909.2:c.5975C>A	S1992Y	Missense	E_33	SNP	True	0	Class 0: This mutation can be originally modeled.	18aa	206aa	Nav3	ENSMUSG00000020181.19	ENSMUST00000032719.15	chr10	39	-	SNP	Missense	E_32	109540711.0	109540711.0	G	T	ENSMUST00000032719.15:c.5918C>A	S1973Y	109540711.0	109540711.0	G	T	ENSMUST00000032719.15:c.5918C>A	S1973Y	AACR-H0284075	AACR-H0284075-M01-V01	AACR		False	False	False	False	False	224
NAV3	ENSG00000067798.9	ENST00000397909.2	chr12	40	+	True	78582468	78582468	T	C	ENST00000397909.2:c.5966T>C	L1989S	Missense	E_33	SNP	True	0	Class 0: This mutation can be originally modeled.	15aa	209aa	Nav3	ENSMUSG00000020181.19	ENSMUST00000032719.15	chr10	39	-	SNP	Missense	E_32	109540720.0	109540720.0	A	G	ENSMUST00000032719.15:c.5909T>C	L1970S	109540720.0	109540720.0	A	G	ENSMUST00000032719.15:c.5909T>C	L1970S	AACR-H0284076	AACR-H0284076-M01-V01	AACR		False	False	False	False	False	224
NAV3	ENSG00000067798.9	ENST00000397909.2	chr12	40	+	True	78582462	78582462	G	A	ENST00000397909.2:c.5960G>A	G1987E	Missense	E_33	SNP	True	0	Class 0: This mutation can be originally modeled.	13aa	211aa	Nav3	ENSMUSG00000020181.19	ENSMUST00000032719.15	chr10	39	-	SNP	Missense	E_32	109540726.0	109540726.0	C	T	ENSMUST00000032719.15:c.5903G>A	G1968E	109540726.0	109540726.0	C	T	ENSMUST00000032719.15:c.5903G>A	G1968E	AACR-H0284077	AACR-H0284077-M01-V01	AACR		False	False	False	False	False	224
NAV3	ENSG00000067798.9	ENST00000397909.2	chr12	40	+	True	78582447	78582447	C	A	ENST00000397909.2:c.5945C>A	A1982D	Missense	E_33	SNP	True	0	Class 0: This mutation can be originally modeled.	8aa	216aa	Nav3	ENSMUSG00000020181.19	ENSMUST00000032719.15	chr10	39	-	SNP	Missense	E_32	109540741.0	109540741.0	G	T	ENSMUST00000032719.15:c.5888C>A	A1963D	109540741.0	109540741.0	G	T	ENSMUST00000032719.15:c.5888C>A	A1963D	AACR-H0284078	AACR-H0284078-M01-V01	AACR		False	False	False	False	False	224
NAV3	ENSG00000067798.9	ENST00000397909.2	chr12	40	+	True	78582414	78582414	C	T	ENST00000397909.2:c.5912C>T	S1971F	Missense	E_33	SNP	True	0	Class 0: This mutation can be originally modeled.	66aa	0aa	Nav3	ENSMUSG00000020181.19	ENSMUST00000032719.15	chr10	39	-	SNP	Missense	E_32	109540774.0	109540774.0	G	A	ENSMUST00000032719.15:c.5855C>T	S1952F	109540774.0	109540774.0	G	A	ENSMUST00000032719.15:c.5855C>T	S1952F	AACR-H0284079	AACR-H0284079-M01-V01	AACR		False	False	False	False	False	66
NAV3	ENSG00000067798.9	ENST00000397909.2	chr12	40	+	True	78582413	78582413	T	C	ENST00000397909.2:c.5911T>C	S1971P	Missense	E_33	SNP	True	0	Class 0: This mutation can be originally modeled.	66aa	0aa	Nav3	ENSMUSG00000020181.19	ENSMUST00000032719.15	chr10	39	-	SNP	Missense	E_32	109540775.0	109540775.0	A	G	ENSMUST00000032719.15:c.5854T>C	S1952P	109540775.0	109540775.0	A	G	ENSMUST00000032719.15:c.5854T>C	S1952P	AACR-H0284080	AACR-H0284080-M01-V01	AACR		False	False	False	False	False	66
NAV3	ENSG00000067798.9	ENST00000397909.2	chr12	40	+	True	78582408	78582408	A	G	ENST00000397909.2:c.5906A>G	D1969G	Missense	E_33	SNP	True	0	Class 0: This mutation can be originally modeled.	64aa	2aa	Nav3	ENSMUSG00000020181.19	ENSMUST00000032719.15	chr10	39	-	SNP	Missense	E_32	109540780.0	109540780.0	T	C	ENSMUST00000032719.15:c.5849A>G	D1950G	109540780.0	109540780.0	T	C	ENSMUST00000032719.15:c.5849A>G	D1950G	AACR-H0284081	AACR-H0284081-M01-V01	AACR		False	False	False	False	False	66
NAV3	ENSG00000067798.9	ENST00000397909.2	chr12	40	+	True	78582402	78582402	G	A	ENST00000397909.2:c.5900G>A	R1967Q	Missense	E_33	SNP	True	0	Class 0: This mutation can be originally modeled.	62aa	4aa	Nav3	ENSMUSG00000020181.19	ENSMUST00000032719.15	chr10	39	-	SNP	Missense	E_32	109540786.0	109540786.0	C	T	ENSMUST00000032719.15:c.5843G>A	R1948Q	109540786.0	109540786.0	C	T	ENSMUST00000032719.15:c.5843G>A	R1948Q	AACR-H0284082	AACR-H0284082-M01-V01	AACR		False	False	False	False	False	66
NAV3	ENSG00000067798.9	ENST00000397909.2	chr12	40	+	True	78582123	78582123	G	C	ENST00000397909.2:c.5886G>C	K1962N	Missense	E_32	SNP	True	0	Class 0: This mutation can be originally modeled.	57aa	9aa	Nav3	ENSMUSG00000020181.19	ENSMUST00000032719.15	chr10	39	-	SNP	Missense	E_31	109541433.0	109541433.0	C	G	ENSMUST00000032719.15:c.5829G>C	K1943N	109541433.0	109541433.0	C	G	ENSMUST00000032719.15:c.5829G>C	K1943N	AACR-H0284085	AACR-H0284085-M01-V01	AACR		False	False	False	False	False	66
NAV3	ENSG00000067798.9	ENST00000397909.2	chr12	40	+	True	78582113	78582113	G	A	ENST00000397909.2:c.5876G>A	R1959H	Missense	E_32	SNP	True	0	Class 0: This mutation can be originally modeled.	54aa	12aa	Nav3	ENSMUSG00000020181.19	ENSMUST00000032719.15	chr10	39	-	SNP	Missense	E_31	109541443.0	109541443.0	C	T	ENSMUST00000032719.15:c.5819G>A	R1940H	109541443.0	109541443.0	C	T	ENSMUST00000032719.15:c.5819G>A	R1940H	AACR-H0284087	AACR-H0284087-M01-V01	AACR		False	False	False	False	False	66
NAV3	ENSG00000067798.9	ENST00000397909.2	chr12	40	+	True	78582112	78582112	C	T	ENST00000397909.2:c.5875C>T	R1959C	Missense	E_32	SNP	True	0	Class 0: This mutation can be originally modeled.	54aa	12aa	Nav3	ENSMUSG00000020181.19	ENSMUST00000032719.15	chr10	39	-	SNP	Missense	E_31	109541444.0	109541444.0	G	A	ENSMUST00000032719.15:c.5818C>T	R1940C	109541444.0	109541444.0	G	A	ENSMUST00000032719.15:c.5818C>T	R1940C	AACR-H0284088	AACR-H0284088-M01-V01	AACR		False	False	False	False	False	66
NAV3	ENSG00000067798.9	ENST00000397909.2	chr12	40	+	True	78582106	78582106	A	C	ENST00000397909.2:c.5869A>C	I1957L	Missense	E_32	SNP	True	0	Class 0: This mutation can be originally modeled.	52aa	14aa	Nav3	ENSMUSG00000020181.19	ENSMUST00000032719.15	chr10	39	-	SNP	Missense	E_31	109541450.0	109541450.0	T	G	ENSMUST00000032719.15:c.5812A>C	I1938L	109541450.0	109541450.0	T	G	ENSMUST00000032719.15:c.5812A>C	I1938L	AACR-H0284090	AACR-H0284090-M01-V01	AACR		False	False	False	False	False	66
NAV3	ENSG00000067798.9	ENST00000397909.2	chr12	40	+	True	78582093	78582093	C	A	ENST00000397909.2:c.5856C>A	V1952delinsV	Silent	E_32	SNP	True	0	Class 0: This mutation can be originally modeled.	47aa	19aa	Nav3	ENSMUSG00000020181.19	ENSMUST00000032719.15	chr10	39	-	SNP	Silent	E_31	109541463.0	109541463.0	G	T	ENSMUST00000032719.15:c.5799C>A	V1933delinsV	109541463.0	109541463.0	G	T	ENSMUST00000032719.15:c.5799C>A	V1933delinsV	AACR-H0284091	AACR-H0284091-M01-V01	AACR		False	False	False	False	False	66
NAV3	ENSG00000067798.9	ENST00000397909.2	chr12	40	+	True	78582087	78582087	G	T	ENST00000397909.2:c.5850G>T	W1950C	Missense	E_32	SNP	True	0	Class 0: This mutation can be originally modeled.	45aa	21aa	Nav3	ENSMUSG00000020181.19	ENSMUST00000032719.15	chr10	39	-	SNP	Missense	E_31	109541469.0	109541469.0	C	A	ENSMUST00000032719.15:c.5793G>T	W1931C	109541469.0	109541469.0	C	A	ENSMUST00000032719.15:c.5793G>T	W1931C	AACR-H0284092	AACR-H0284092-M01-V01	AACR		False	False	False	False	False	66
NAV3	ENSG00000067798.9	ENST00000397909.2	chr12	40	+	True	78582087	78582087	G	A	ENST00000397909.2:c.5850G>A	W1950*	Nonsense	E_32	SNP	True	0	Class 0: This mutation can be originally modeled.	45aa	21aa	Nav3	ENSMUSG00000020181.19	ENSMUST00000032719.15	chr10	39	-	SNP	Nonsense	E_31	109541469.0	109541469.0	C	T	ENSMUST00000032719.15:c.5793G>A	W1931*	109541469.0	109541469.0	C	T	ENSMUST00000032719.15:c.5793G>A	W1931*	AACR-H0284093	AACR-H0284093-M01-V01	AACR		False	False	False	False	False	66
NAV3	ENSG00000067798.9	ENST00000397909.2	chr12	40	+	True	78582068	78582068	T	G	ENST00000397909.2:c.5831T>G	V1944G	Missense	E_32	SNP	True	0	Class 0: This mutation can be originally modeled.	39aa	27aa	Nav3	ENSMUSG00000020181.19	ENSMUST00000032719.15	chr10	39	-	SNP	Missense	E_31	109541488.0	109541488.0	A	C	ENSMUST00000032719.15:c.5774T>G	V1925G	109541488.0	109541488.0	A	C	ENSMUST00000032719.15:c.5774T>G	V1925G	AACR-H0284095	AACR-H0284095-M01-V01	AACR		False	False	False	False	False	66
NAV3	ENSG00000067798.9	ENST00000397909.2	chr12	40	+	True	78582067	78582067	G	A	ENST00000397909.2:c.5830G>A	V1944I	Missense	E_32	SNP	True	0	Class 0: This mutation can be originally modeled.	39aa	27aa	Nav3	ENSMUSG00000020181.19	ENSMUST00000032719.15	chr10	39	-	SNP	Missense	E_31	109541489.0	109541489.0	C	T	ENSMUST00000032719.15:c.5773G>A	V1925I	109541489.0	109541489.0	C	T	ENSMUST00000032719.15:c.5773G>A	V1925I	AACR-H0284096	AACR-H0284096-M01-V01	AACR		False	False	False	False	False	66
NAV3	ENSG00000067798.9	ENST00000397909.2	chr12	40	+	True	78582056	78582056	G	A	ENST00000397909.2:c.5819G>A	G1940E	Missense	E_32	SNP	True	0	Class 0: This mutation can be originally modeled.	35aa	31aa	Nav3	ENSMUSG00000020181.19	ENSMUST00000032719.15	chr10	39	-	SNP	Missense	E_31	109541500.0	109541500.0	C	T	ENSMUST00000032719.15:c.5762G>A	G1921E	109541500.0	109541500.0	C	T	ENSMUST00000032719.15:c.5762G>A	G1921E	AACR-H0284097	AACR-H0284097-M01-V01	AACR		False	False	False	False	False	66
NAV3	ENSG00000067798.9	ENST00000397909.2	chr12	40	+	True	78582038	78582038	C	A	ENST00000397909.2:c.5801C>A	S1934Y	Missense	E_32	SNP	True	0	Class 0: This mutation can be originally modeled.	29aa	37aa	Nav3	ENSMUSG00000020181.19	ENSMUST00000032719.15	chr10	39	-	SNP	Missense	E_31	109541518.0	109541518.0	G	T	ENSMUST00000032719.15:c.5744C>A	S1915Y	109541518.0	109541518.0	G	T	ENSMUST00000032719.15:c.5744C>A	S1915Y	AACR-H0284098	AACR-H0284098-M01-V01	AACR		False	False	False	False	False	66
NAV3	ENSG00000067798.9	ENST00000397909.2	chr12	40	+	True	78582035	78582035	A	C	ENST00000397909.2:c.5798A>C	K1933T	Missense	E_32	SNP	True	0	Class 0: This mutation can be originally modeled.	28aa	38aa	Nav3	ENSMUSG00000020181.19	ENSMUST00000032719.15	chr10	39	-	SNP	Missense	E_31	109541521.0	109541521.0	T	G	ENSMUST00000032719.15:c.5741A>C	K1914T	109541521.0	109541521.0	T	G	ENSMUST00000032719.15:c.5741A>C	K1914T	AACR-H0284099	AACR-H0284099-M01-V01	AACR		False	False	False	False	False	66
NAV3	ENSG00000067798.9	ENST00000397909.2	chr12	40	+	True	78522632	78522632	A	T	ENST00000397909.2:c.4427A>T	H1476L	Missense	E_18	SNP	True	0	Class 0: This mutation can be originally modeled.	3aa	16aa	Nav3	ENSMUSG00000020181.19	ENSMUST00000032719.15	chr10	39	-	SNP	Missense	E_18	109594764.0	109594764.0	T	A	ENSMUST00000032719.15:c.4436A>T	H1479L	109594764.0	109594764.0	T	A	ENSMUST00000032719.15:c.4436A>T	H1479L	AACR-H0284100	AACR-H0284100-M01-V01	AACR		False	False	False	False	False	19
NAV3	ENSG00000067798.9	ENST00000397909.2	chr12	40	+	True	78522620	78522620	C	G	ENST00000397909.2:c.4415C>G	A1472G	Missense	E_18	SNP	True	0	Class 0: This mutation can be originally modeled.	0aa	0aa	Nav3	ENSMUSG00000020181.19	ENSMUST00000032719.15	chr10	39	-	SNP	Missense	E_18	109594779.0	109594779.0	G	C	ENSMUST00000032719.15:c.4421C>G	A1474G	109594779.0	109594779.0	G	C	ENSMUST00000032719.15:c.4421C>G	A1474G	AACR-H0284101	AACR-H0284101-M01-V01	AACR		False	False	False	False	False	0
NAV3	ENSG00000067798.9	ENST00000397909.2	chr12	40	+	True	78593227	78593227	G	A	ENST00000397909.2:c.6631G>A	V2211I	Missense	E_37	SNP	True	0	Class 0: This mutation can be originally modeled.	11aa	57aa	Nav3	ENSMUSG00000020181.19	ENSMUST00000032719.15	chr10	39	-	SNP	Missense	E_36	109528985.0	109528985.0	C	T	ENSMUST00000032719.15:c.6574G>A	V2192I	109528985.0	109528985.0	C	T	ENSMUST00000032719.15:c.6574G>A	V2192I	AACR-H0284102	AACR-H0284102-M01-V01	AACR		False	False	False	False	False	68
NAV3	ENSG00000067798.9	ENST00000397909.2	chr12	40	+	True	78512014	78512014	A	G	ENST00000397909.2:c.2977A>G	M993V	Missense	E_14	SNP	True	0	Class 0: This mutation can be originally modeled.	17aa	5aa	Nav3	ENSMUSG00000020181.19	ENSMUST00000032719.15	chr10	39	-	SNP	Missense	E_14	109605092.0	109605092.0	T	C	ENSMUST00000032719.15:c.2980A>G	M994V	109605092.0	109605092.0	T	C	ENSMUST00000032719.15:c.2980A>G	M994V	AACR-H0284104	AACR-H0284104-M01-V01	AACR		False	False	False	False	False	22
NAV3	ENSG00000067798.9	ENST00000397909.2	chr12	40	+	True	78512004	78512004	G	C	ENST00000397909.2:c.2967G>C	W989C	Missense	E_14	SNP	True	0	Class 0: This mutation can be originally modeled.	13aa	9aa	Nav3	ENSMUSG00000020181.19	ENSMUST00000032719.15	chr10	39	-	SNP	Missense	E_14	109605102.0	109605102.0	C	G	ENSMUST00000032719.15:c.2970G>C	W990C	109605102.0	109605102.0	C	G	ENSMUST00000032719.15:c.2970G>C	W990C	AACR-H0284105	AACR-H0284105-M01-V01	AACR		False	False	False	False	False	22
NAV3	ENSG00000067798.9	ENST00000397909.2	chr12	40	+	True	78511997	78511997	G	A	ENST00000397909.2:c.2960G>A	G987D	Missense	E_14	SNP	True	0	Class 0: This mutation can be originally modeled.	11aa	11aa	Nav3	ENSMUSG00000020181.19	ENSMUST00000032719.15	chr10	39	-	SNP	Missense	E_14	109605109.0	109605109.0	C	T	ENSMUST00000032719.15:c.2963G>A	G988D	109605109.0	109605109.0	C	T	ENSMUST00000032719.15:c.2963G>A	G988D	AACR-H0284106	AACR-H0284106-M01-V01	AACR		False	False	False	False	False	22
NAV3	ENSG00000067798.9	ENST00000397909.2	chr12	40	+	True	78511996	78511996	G	A	ENST00000397909.2:c.2959G>A	G987S	Missense	E_14	SNP	True	0	Class 0: This mutation can be originally modeled.	11aa	11aa	Nav3	ENSMUSG00000020181.19	ENSMUST00000032719.15	chr10	39	-	SNP	Missense	E_14	109605110.0	109605110.0	C	T	ENSMUST00000032719.15:c.2962G>A	G988S	109605110.0	109605110.0	C	T	ENSMUST00000032719.15:c.2962G>A	G988S	AACR-H0284107	AACR-H0284107-M01-V01	AACR		False	False	False	False	False	22
NAV3	ENSG00000067798.9	ENST00000397909.2	chr12	40	+	True	78511938	78511938	A	T	ENST00000397909.2:c.2901A>T	G967delinsG	Silent	E_14	SNP	True	0	Class 0: This mutation can be originally modeled.	1aa	1aa	Nav3	ENSMUSG00000020181.19	ENSMUST00000032719.15	chr10	39	-	SNP	Silent	E_14	109605168.0	109605168.0	T	A	ENSMUST00000032719.15:c.2904A>T	G968delinsG	109605168.0	109605168.0	T	A	ENSMUST00000032719.15:c.2904A>T	G968delinsG	AACR-H0284109	AACR-H0284109-M01-V01	AACR		False	False	False	False	False	2
NAV3	ENSG00000067798.9	ENST00000397909.2	chr12	40	+	True	78511923	78511923	G	A	ENST00000397909.2:c.2886G>A	K962delinsK	Silent	E_14	SNP	True	0	Class 0: This mutation can be originally modeled.	2aa	0aa	Nav3	ENSMUSG00000020181.19	ENSMUST00000032719.15	chr10	39	-	SNP	Silent	E_14	109605183.0	109605183.0	C	T	ENSMUST00000032719.15:c.2889G>A	K963delinsK	109605183.0	109605183.0	C	T	ENSMUST00000032719.15:c.2889G>A	K963delinsK	AACR-H0284111	AACR-H0284111-M01-V01	AACR		False	False	False	False	False	2
NAV3	ENSG00000067798.9	ENST00000397909.2	chr12	40	+	True	78511892	78511892	A	G	ENST00000397909.2:c.2855A>G	D952G	Missense	E_14	SNP	True	0	Class 0: This mutation can be originally modeled.	0aa	4aa	Nav3	ENSMUSG00000020181.19	ENSMUST00000032719.15	chr10	39	-	SNP	Missense	E_14	109605214.0	109605214.0	T	C	ENSMUST00000032719.15:c.2858A>G	D953G	109605214.0	109605214.0	T	C	ENSMUST00000032719.15:c.2858A>G	D953G	AACR-H0284113	AACR-H0284113-M01-V01	AACR		False	False	False	False	False	4
NAV3	ENSG00000067798.9	ENST00000397909.2	chr12	40	+	True	78511882	78511882	G	T	ENST00000397909.2:c.2845G>T	E949*	Nonsense	E_14	SNP	True	0	Class 0: This mutation can be originally modeled.	0aa	0aa	Nav3	ENSMUSG00000020181.19	ENSMUST00000032719.15	chr10	39	-	SNP	Nonsense	E_14	109605227.0	109605227.0	C	A	ENSMUST00000032719.15:c.2845G>T	E949*	109605227.0	109605227.0	C	A	ENSMUST00000032719.15:c.2845G>T	E949*	AACR-H0284116	AACR-H0284116-M01-V01	AACR		False	False	False	False	False	0
NAV3	ENSG00000067798.9	ENST00000397909.2	chr12	40	+	True	78511869	78511869	G	A	ENST00000397909.2:c.2832G>A	L944delinsL	Silent	E_14	SNP	True	0	Class 0: This mutation can be originally modeled.	15aa	2aa	Nav3	ENSMUSG00000020181.19	ENSMUST00000032719.15	chr10	39	-	SNP	Silent	E_14	109605237.0	109605237.0	C	T	ENSMUST00000032719.15:c.2835G>A	L945delinsL	109605237.0	109605237.0	C	T	ENSMUST00000032719.15:c.2835G>A	L945delinsL	AACR-H0284118	AACR-H0284118-M01-V01	AACR		False	False	False	False	False	17
NAV3	ENSG00000067798.9	ENST00000397909.2	chr12	40	+	True	78511864	78511864	G	A	ENST00000397909.2:c.2827G>A	E943K	Missense	E_14	SNP	True	0	Class 0: This mutation can be originally modeled.	14aa	3aa	Nav3	ENSMUSG00000020181.19	ENSMUST00000032719.15	chr10	39	-	SNP	Missense	E_14	109605242.0	109605242.0	C	T	ENSMUST00000032719.15:c.2830G>A	E944K	109605242.0	109605242.0	C	T	ENSMUST00000032719.15:c.2830G>A	E944K	AACR-H0284120	AACR-H0284120-M01-V01	AACR		False	False	False	False	False	17
NAV3	ENSG00000067798.9	ENST00000397909.2	chr12	40	+	True	78511843	78511843	G	A	ENST00000397909.2:c.2806G>A	E936K	Missense	E_14	SNP	True	0	Class 0: This mutation can be originally modeled.	7aa	10aa	Nav3	ENSMUSG00000020181.19	ENSMUST00000032719.15	chr10	39	-	SNP	Missense	E_14	109605263.0	109605263.0	C	T	ENSMUST00000032719.15:c.2809G>A	E937K	109605263.0	109605263.0	C	T	ENSMUST00000032719.15:c.2809G>A	E937K	AACR-H0284121	AACR-H0284121-M01-V01	AACR		False	False	False	False	False	17
NAV3	ENSG00000067798.9	ENST00000397909.2	chr12	40	+	True	78511838	78511838	C	G	ENST00000397909.2:c.2801C>G	T934R	Missense	E_14	SNP	True	0	Class 0: This mutation can be originally modeled.	5aa	12aa	Nav3	ENSMUSG00000020181.19	ENSMUST00000032719.15	chr10	39	-	SNP	Missense	E_14	109605268.0	109605268.0	G	C	ENSMUST00000032719.15:c.2804C>G	T935R	109605268.0	109605268.0	G	C	ENSMUST00000032719.15:c.2804C>G	T935R	AACR-H0284122	AACR-H0284122-M01-V01	AACR		False	False	False	False	False	17
NAV3	ENSG00000067798.9	ENST00000397909.2	chr12	40	+	True	78511830	78511830	C	T	ENST00000397909.2:c.2793C>T	R931delinsR	Silent	E_14	SNP	True	0	Class 0: This mutation can be originally modeled.	2aa	15aa	Nav3	ENSMUSG00000020181.19	ENSMUST00000032719.15	chr10	39	-	SNP	Silent	E_14	109605276.0	109605276.0	A	A	ENSMUST00000032719.15:c.2796T>T	R932delinsR	109605276.0	109605276.0	A	A	ENSMUST00000032719.15:c.2796T>T	R932delinsR	AACR-H0284123	AACR-H0284123-M01-V01	AACR		False	False	False	False	False	17
NAV3	ENSG00000067798.9	ENST00000397909.2	chr12	40	+	True	78511829	78511829	G	C	ENST00000397909.2:c.2792G>C	R931P	Missense	E_14	SNP	True	0	Class 0: This mutation can be originally modeled.	2aa	15aa	Nav3	ENSMUSG00000020181.19	ENSMUST00000032719.15	chr10	39	-	SNP	Missense	E_14	109605277.0	109605277.0	C	G	ENSMUST00000032719.15:c.2795G>C	R932P	109605277.0	109605277.0	C	G	ENSMUST00000032719.15:c.2795G>C	R932P	AACR-H0284124	AACR-H0284124-M01-V01	AACR		False	False	False	False	False	17
NAV3	ENSG00000067798.9	ENST00000397909.2	chr12	40	+	True	78511828	78511828	C	T	ENST00000397909.2:c.2791C>T	R931C	Missense	E_14	SNP	True	0	Class 0: This mutation can be originally modeled.	2aa	15aa	Nav3	ENSMUSG00000020181.19	ENSMUST00000032719.15	chr10	39	-	SNP	Missense	E_14	109605278.0	109605278.0	G	A	ENSMUST00000032719.15:c.2794C>T	R932C	109605278.0	109605278.0	G	A	ENSMUST00000032719.15:c.2794C>T	R932C	AACR-H0284125	AACR-H0284125-M01-V01	AACR		False	False	False	False	False	17
NAV3	ENSG00000067798.9	ENST00000397909.2	chr12	40	+	True	78511808	78511808	T	C	ENST00000397909.2:c.2771T>C	L924P	Missense	E_14	SNP	True	0	Class 0: This mutation can be originally modeled.	15aa	0aa	Nav3	ENSMUSG00000020181.19	ENSMUST00000032719.15	chr10	39	-	SNP	Missense	E_14	109605298.0	109605298.0	A	G	ENSMUST00000032719.15:c.2774T>C	L925P	109605298.0	109605298.0	A	G	ENSMUST00000032719.15:c.2774T>C	L925P	AACR-H0284126	AACR-H0284126-M01-V01	AACR		False	False	False	False	False	15
NAV3	ENSG00000067798.9	ENST00000397909.2	chr12	40	+	True	78510669	78510669	T	A	ENST00000397909.2:c.2754T>A	S918delinsS	Silent	E_13	SNP	True	0	Class 0: This mutation can be originally modeled.	9aa	6aa	Nav3	ENSMUSG00000020181.19	ENSMUST00000032719.15	chr10	39	-	SNP	Silent	E_13	109606068.0	109606068.0	G	T	ENSMUST00000032719.15:c.2757C>A	S919delinsS	109606068.0	109606068.0	G	T	ENSMUST00000032719.15:c.2757C>A	S919delinsS	AACR-H0284127	AACR-H0284127-M01-V01	AACR		False	False	False	False	False	15
NAV3	ENSG00000067798.9	ENST00000397909.2	chr12	40	+	True	78510623	78510623	A	G	ENST00000397909.2:c.2708A>G	N903S	Missense	E_13	SNP	True	0	Class 0: This mutation can be originally modeled.	37aa	4aa	Nav3	ENSMUSG00000020181.19	ENSMUST00000032719.15	chr10	39	-	SNP	Missense	E_13	109606114.0	109606114.0	T	C	ENSMUST00000032719.15:c.2711A>G	N904S	109606114.0	109606114.0	T	C	ENSMUST00000032719.15:c.2711A>G	N904S	AACR-H0284128	AACR-H0284128-M01-V01	AACR		False	False	False	False	False	41
NAV3	ENSG00000067798.9	ENST00000397909.2	chr12	40	+	True	78510609	78510609	C	T	ENST00000397909.2:c.2694C>T	S898delinsS	Silent	E_13	SNP	True	0	Class 0: This mutation can be originally modeled.	32aa	9aa	Nav3	ENSMUSG00000020181.19	ENSMUST00000032719.15	chr10	39	-	SNP	Silent	E_13	109606128.0	109606128.0	G	A	ENSMUST00000032719.15:c.2697C>T	S899delinsS	109606128.0	109606128.0	G	A	ENSMUST00000032719.15:c.2697C>T	S899delinsS	AACR-H0284129	AACR-H0284129-M01-V01	AACR		False	False	False	False	False	41
NAV3	ENSG00000067798.9	ENST00000397909.2	chr12	40	+	True	78510581	78510581	G	A	ENST00000397909.2:c.2666G>A	G889D	Missense	E_13	SNP	True	0	Class 0: This mutation can be originally modeled.	23aa	18aa	Nav3	ENSMUSG00000020181.19	ENSMUST00000032719.15	chr10	39	-	SNP	Missense	E_13	109606156.0	109606156.0	C	T	ENSMUST00000032719.15:c.2669G>A	G890D	109606156.0	109606156.0	C	T	ENSMUST00000032719.15:c.2669G>A	G890D	AACR-H0284131	AACR-H0284131-M01-V01	AACR		False	False	False	False	False	41
NAV3	ENSG00000067798.9	ENST00000397909.2	chr12	40	+	True	78510570	78510570	A	C	ENST00000397909.2:c.2655A>C	S885delinsS	Silent	E_13	SNP	True	0	Class 0: This mutation can be originally modeled.	19aa	22aa	Nav3	ENSMUSG00000020181.19	ENSMUST00000032719.15	chr10	39	-	SNP	Silent	E_13	109606167.0	109606167.0	A	G	ENSMUST00000032719.15:c.2658T>C	S886delinsS	109606167.0	109606167.0	A	G	ENSMUST00000032719.15:c.2658T>C	S886delinsS	AACR-H0284132	AACR-H0284132-M01-V01	AACR		False	False	False	False	False	41
NAV3	ENSG00000067798.9	ENST00000397909.2	chr12	40	+	True	78452881	78452881	A	G	ENST00000397909.2:c.2622A>G	T874delinsT	Silent	E_12	SNP	True	0	Class 0: This mutation can be originally modeled.	8aa	33aa	Nav3	ENSMUSG00000020181.19	ENSMUST00000032719.15	chr10	39	-	SNP	Silent	E_12	109652129.0	109652129.0	T	C	ENSMUST00000032719.15:c.2625A>G	T875delinsT	109652129.0	109652129.0	T	C	ENSMUST00000032719.15:c.2625A>G	T875delinsT	AACR-H0284133	AACR-H0284133-M01-V01	AACR		False	False	False	False	False	41
NAV3	ENSG00000067798.9	ENST00000397909.2	chr12	40	+	True	78512023	78512023	C	A	ENST00000397909.2:c.2986C>A	Q996K	Missense	E_14	SNP	True	0	Class 0: This mutation can be originally modeled.	20aa	2aa	Nav3	ENSMUSG00000020181.19	ENSMUST00000032719.15	chr10	39	-	SNP	Missense	E_14	109605083.0	109605083.0	G	T	ENSMUST00000032719.15:c.2989C>A	Q997K	109605083.0	109605083.0	G	T	ENSMUST00000032719.15:c.2989C>A	Q997K	AACR-H0284134	AACR-H0284134-M01-V01	AACR		False	False	False	False	False	22
NAV3	ENSG00000067798.9	ENST00000397909.2	chr12	40	+	True	78512047	78512047	A	C	ENST00000397909.2:c.3010A>C	K1004Q	Missense	E_14	SNP	True	0	Class 0: This mutation can be originally modeled.	2aa	0aa	Nav3	ENSMUSG00000020181.19	ENSMUST00000032719.15	chr10	39	-	SNP	Missense	E_14	109605053.0	109605053.0	T	G	ENSMUST00000032719.15:c.3019A>C	K1007Q	109605053.0	109605053.0	T	G	ENSMUST00000032719.15:c.3019A>C	K1007Q	AACR-H0284137	AACR-H0284137-M01-V01	AACR		False	False	False	False	False	2
NAV3	ENSG00000067798.9	ENST00000397909.2	chr12	40	+	True	78513146	78513146	G	A	ENST00000397909.2:c.3170G>A	G1057E	Missense	E_15	SNP	True	0	Class 0: This mutation can be originally modeled.	29aa	4aa	Nav3	ENSMUSG00000020181.19	ENSMUST00000032719.15	chr10	39	-	SNP	Missense	E_15	109603369.0	109603369.0	C	T	ENSMUST00000032719.15:c.3179G>A	G1060E	109603369.0	109603369.0	C	T	ENSMUST00000032719.15:c.3179G>A	G1060E	AACR-H0284138	AACR-H0284138-M01-V01	AACR		False	False	False	False	False	33
NAV3	ENSG00000067798.9	ENST00000397909.2	chr12	40	+	True	78513141	78513141	C	T	ENST00000397909.2:c.3165C>T	G1055delinsG	Silent	E_15	SNP	True	0	Class 0: This mutation can be originally modeled.	27aa	6aa	Nav3	ENSMUSG00000020181.19	ENSMUST00000032719.15	chr10	39	-	SNP	Silent	E_15	109603374.0	109603374.0	G	A	ENSMUST00000032719.15:c.3174C>T	G1058delinsG	109603374.0	109603374.0	G	A	ENSMUST00000032719.15:c.3174C>T	G1058delinsG	AACR-H0284139	AACR-H0284139-M01-V01	AACR		False	False	False	False	False	33
NAV3	ENSG00000067798.9	ENST00000397909.2	chr12	40	+	True	78513136	78513136	T	C	ENST00000397909.2:c.3160T>C	S1054P	Missense	E_15	SNP	True	0	Class 0: This mutation can be originally modeled.	26aa	7aa	Nav3	ENSMUSG00000020181.19	ENSMUST00000032719.15	chr10	39	-	SNP	Missense	E_15	109603379.0	109603379.0	A	G	ENSMUST00000032719.15:c.3169T>C	S1057P	109603379.0	109603379.0	A	G	ENSMUST00000032719.15:c.3169T>C	S1057P	AACR-H0284140	AACR-H0284140-M01-V01	AACR		False	False	False	False	False	33
NAV3	ENSG00000067798.9	ENST00000397909.2	chr12	40	+	True	78513132	78513132	C	T	ENST00000397909.2:c.3156C>T	P1052delinsP	Silent	E_15	SNP	True	0	Class 0: This mutation can be originally modeled.	24aa	9aa	Nav3	ENSMUSG00000020181.19	ENSMUST00000032719.15	chr10	39	-	SNP	Silent	E_15	109603383.0	109603383.0	T	A	ENSMUST00000032719.15:c.3165A>T	P1055delinsP	109603383.0	109603383.0	T	A	ENSMUST00000032719.15:c.3165A>T	P1055delinsP	AACR-H0284141	AACR-H0284141-M01-V01	AACR		False	False	False	False	False	33
NAV3	ENSG00000067798.9	ENST00000397909.2	chr12	40	+	True	78513115	78513115	G	A	ENST00000397909.2:c.3139G>A	D1047N	Missense	E_15	SNP	True	0	Class 0: This mutation can be originally modeled.	19aa	14aa	Nav3	ENSMUSG00000020181.19	ENSMUST00000032719.15	chr10	39	-	SNP	Missense	E_15	109603400.0	109603400.0	C	T	ENSMUST00000032719.15:c.3148G>A	D1050N	109603400.0	109603400.0	C	T	ENSMUST00000032719.15:c.3148G>A	D1050N	AACR-H0284143	AACR-H0284143-M01-V01	AACR		False	False	False	False	False	33
NAV3	ENSG00000067798.9	ENST00000397909.2	chr12	40	+	True	78513100	78513100	G	A	ENST00000397909.2:c.3124G>A	G1042R	Missense	E_15	SNP	True	0	Class 0: This mutation can be originally modeled.	14aa	19aa	Nav3	ENSMUSG00000020181.19	ENSMUST00000032719.15	chr10	39	-	SNP	Missense	E_15	109603415.0	109603415.0	C	T	ENSMUST00000032719.15:c.3133G>A	G1045R	109603415.0	109603415.0	C	T	ENSMUST00000032719.15:c.3133G>A	G1045R	AACR-H0284144	AACR-H0284144-M01-V01	AACR		False	False	False	False	False	33
NAV3	ENSG00000067798.9	ENST00000397909.2	chr12	40	+	True	78513094	78513094	G	T	ENST00000397909.2:c.3118G>T	D1040Y	Missense	E_15	SNP	True	0	Class 0: This mutation can be originally modeled.	12aa	21aa	Nav3	ENSMUSG00000020181.19	ENSMUST00000032719.15	chr10	39	-	SNP	Missense	E_15	109603421.0	109603421.0	C	A	ENSMUST00000032719.15:c.3127G>T	D1043Y	109603421.0	109603421.0	C	A	ENSMUST00000032719.15:c.3127G>T	D1043Y	AACR-H0284145	AACR-H0284145-M01-V01	AACR		False	False	False	False	False	33
NAV3	ENSG00000067798.9	ENST00000397909.2	chr12	40	+	True	78513092	78513092	C	G	ENST00000397909.2:c.3116C>G	S1039*	Nonsense	E_15	SNP	True	0	Class 0: This mutation can be originally modeled.	11aa	22aa	Nav3	ENSMUSG00000020181.19	ENSMUST00000032719.15	chr10	39	-	SNP	Nonsense	E_15	109603423.0	109603423.0	G	C	ENSMUST00000032719.15:c.3125C>G	S1042*	109603423.0	109603423.0	G	C	ENSMUST00000032719.15:c.3125C>G	S1042*	AACR-H0284146	AACR-H0284146-M01-V01	AACR		False	False	False	False	False	33
NAV3	ENSG00000067798.9	ENST00000397909.2	chr12	40	+	True	78513089	78513089	C	T	ENST00000397909.2:c.3113C>T	P1038L	Missense	E_15	SNP	True	0	Class 0: This mutation can be originally modeled.	10aa	23aa	Nav3	ENSMUSG00000020181.19	ENSMUST00000032719.15	chr10	39	-	SNP	Missense	E_15	109603426.0	109603426.0	G	A	ENSMUST00000032719.15:c.3122C>T	P1041L	109603426.0	109603426.0	G	A	ENSMUST00000032719.15:c.3122C>T	P1041L	AACR-H0284147	AACR-H0284147-M01-V01	AACR		False	False	False	False	False	33
NAV3	ENSG00000067798.9	ENST00000397909.2	chr12	40	+	True	78513086	78513086	C	A	ENST00000397909.2:c.3110C>A	S1037Y	Missense	E_15	SNP	True	0	Class 0: This mutation can be originally modeled.	9aa	24aa	Nav3	ENSMUSG00000020181.19	ENSMUST00000032719.15	chr10	39	-	SNP	Missense	E_15	109603429.0	109603429.0	G	T	ENSMUST00000032719.15:c.3119C>A	S1040Y	109603429.0	109603429.0	G	T	ENSMUST00000032719.15:c.3119C>A	S1040Y	AACR-H0284148	AACR-H0284148-M01-V01	AACR		False	False	False	False	False	33
NAV3	ENSG00000067798.9	ENST00000397909.2	chr12	40	+	True	78513082	78513082	A	C	ENST00000397909.2:c.3106A>C	R1036delinsR	Silent	E_15	SNP	True	0	Class 0: This mutation can be originally modeled.	8aa	25aa	Nav3	ENSMUSG00000020181.19	ENSMUST00000032719.15	chr10	39	-	SNP	Silent	E_15	109603433.0	109603433.0	T	G	ENSMUST00000032719.15:c.3115A>C	R1039delinsR	109603433.0	109603433.0	T	G	ENSMUST00000032719.15:c.3115A>C	R1039delinsR	AACR-H0284150	AACR-H0284150-M01-V01	AACR		False	False	False	False	False	33
NAV3	ENSG00000067798.9	ENST00000397909.2	chr12	40	+	True	78513068	78513068	G	A	ENST00000397909.2:c.3092G>A	G1031E	Missense	E_15	SNP	True	0	Class 0: This mutation can be originally modeled.	3aa	30aa	Nav3	ENSMUSG00000020181.19	ENSMUST00000032719.15	chr10	39	-	SNP	Missense	E_15	109603447.0	109603447.0	C	T	ENSMUST00000032719.15:c.3101G>A	G1034E	109603447.0	109603447.0	C	T	ENSMUST00000032719.15:c.3101G>A	G1034E	AACR-H0284151	AACR-H0284151-M01-V01	AACR		False	False	False	False	False	33
NAV3	ENSG00000067798.9	ENST00000397909.2	chr12	40	+	True	78513043	78513043	G	A	ENST00000397909.2:c.3067G>A	E1023K	Missense	E_15	SNP	True	0	Class 0: This mutation can be originally modeled.	14aa	3aa	Nav3	ENSMUSG00000020181.19	ENSMUST00000032719.15	chr10	39	-	SNP	Missense	E_15	109603472.0	109603472.0	C	T	ENSMUST00000032719.15:c.3076G>A	E1026K	109603472.0	109603472.0	C	T	ENSMUST00000032719.15:c.3076G>A	E1026K	AACR-H0284154	AACR-H0284154-M01-V01	AACR		False	False	False	False	False	17
NAV3	ENSG00000067798.9	ENST00000397909.2	chr12	40	+	True	78513040	78513040	T	C	ENST00000397909.2:c.3064T>C	S1022P	Missense	E_15	SNP	True	0	Class 0: This mutation can be originally modeled.	13aa	4aa	Nav3	ENSMUSG00000020181.19	ENSMUST00000032719.15	chr10	39	-	SNP	Missense	E_15	109603475.0	109603475.0	A	G	ENSMUST00000032719.15:c.3073T>C	S1025P	109603475.0	109603475.0	A	G	ENSMUST00000032719.15:c.3073T>C	S1025P	AACR-H0284155	AACR-H0284155-M01-V01	AACR		False	False	False	False	False	17
NAV3	ENSG00000067798.9	ENST00000397909.2	chr12	40	+	True	78513038	78513038	C	G	ENST00000397909.2:c.3062C>G	A1021G	Missense	E_15	SNP	True	0	Class 0: This mutation can be originally modeled.	12aa	5aa	Nav3	ENSMUSG00000020181.19	ENSMUST00000032719.15	chr10	39	-	SNP	Missense	E_15	109603477.0	109603477.0	G	C	ENSMUST00000032719.15:c.3071C>G	A1024G	109603477.0	109603477.0	G	C	ENSMUST00000032719.15:c.3071C>G	A1024G	AACR-H0284156	AACR-H0284156-M01-V01	AACR		False	False	False	False	False	17
NAV3	ENSG00000067798.9	ENST00000397909.2	chr12	40	+	True	78513037	78513037	G	T	ENST00000397909.2:c.3061G>T	A1021S	Missense	E_15	SNP	True	0	Class 0: This mutation can be originally modeled.	12aa	5aa	Nav3	ENSMUSG00000020181.19	ENSMUST00000032719.15	chr10	39	-	SNP	Missense	E_15	109603478.0	109603478.0	C	A	ENSMUST00000032719.15:c.3070G>T	A1024S	109603478.0	109603478.0	C	A	ENSMUST00000032719.15:c.3070G>T	A1024S	AACR-H0284157	AACR-H0284157-M01-V01	AACR		False	False	False	False	False	17
NAV3	ENSG00000067798.9	ENST00000397909.2	chr12	40	+	True	78513032	78513032	C	T	ENST00000397909.2:c.3056C>T	A1019V	Missense	E_15	SNP	True	0	Class 0: This mutation can be originally modeled.	10aa	7aa	Nav3	ENSMUSG00000020181.19	ENSMUST00000032719.15	chr10	39	-	SNP	Missense	E_15	109603483.0	109603483.0	G	A	ENSMUST00000032719.15:c.3065C>T	A1022V	109603483.0	109603483.0	G	A	ENSMUST00000032719.15:c.3065C>T	A1022V	AACR-H0284158	AACR-H0284158-M01-V01	AACR		False	False	False	False	False	17
NAV3	ENSG00000067798.9	ENST00000397909.2	chr12	40	+	True	78513025	78513025	G	A	ENST00000397909.2:c.3049G>A	D1017N	Missense	E_15	SNP	True	0	Class 0: This mutation can be originally modeled.	8aa	9aa	Nav3	ENSMUSG00000020181.19	ENSMUST00000032719.15	chr10	39	-	SNP	Missense	E_15	109603490.0	109603490.0	C	T	ENSMUST00000032719.15:c.3058G>A	D1020N	109603490.0	109603490.0	C	T	ENSMUST00000032719.15:c.3058G>A	D1020N	AACR-H0284159	AACR-H0284159-M01-V01	AACR		False	False	False	False	False	17
NAV3	ENSG00000067798.9	ENST00000397909.2	chr12	40	+	True	78513024	78513024	C	T	ENST00000397909.2:c.3048C>T	T1016delinsT	Silent	E_15	SNP	True	0	Class 0: This mutation can be originally modeled.	7aa	10aa	Nav3	ENSMUSG00000020181.19	ENSMUST00000032719.15	chr10	39	-	SNP	Silent	E_15	109603491.0	109603491.0	T	A	ENSMUST00000032719.15:c.3057A>T	T1019delinsT	109603491.0	109603491.0	T	A	ENSMUST00000032719.15:c.3057A>T	T1019delinsT	AACR-H0284160	AACR-H0284160-M01-V01	AACR		False	False	False	False	False	17
NAV3	ENSG00000067798.9	ENST00000397909.2	chr12	40	+	True	78513021	78513021	A	C	ENST00000397909.2:c.3045A>C	K1015N	Missense	E_15	SNP	True	0	Class 0: This mutation can be originally modeled.	6aa	11aa	Nav3	ENSMUSG00000020181.19	ENSMUST00000032719.15	chr10	39	-	SNP	Missense	E_15	109603494.0	109603494.0	C	G	ENSMUST00000032719.15:c.3054G>C	K1018N	109603494.0	109603494.0	C	G	ENSMUST00000032719.15:c.3054G>C	K1018N	AACR-H0284161	AACR-H0284161-M01-V01	AACR		False	False	False	False	False	17
NAV3	ENSG00000067798.9	ENST00000397909.2	chr12	40	+	True	78513018	78513018	G	A	ENST00000397909.2:c.3042G>A	G1014delinsG	Silent	E_15	SNP	True	0	Class 0: This mutation can be originally modeled.	5aa	12aa	Nav3	ENSMUSG00000020181.19	ENSMUST00000032719.15	chr10	39	-	SNP	Silent	E_15	109603497.0	109603497.0	C	T	ENSMUST00000032719.15:c.3051G>A	G1017delinsG	109603497.0	109603497.0	C	T	ENSMUST00000032719.15:c.3051G>A	G1017delinsG	AACR-H0284162	AACR-H0284162-M01-V01	AACR		False	False	False	False	False	17
NAV3	ENSG00000067798.9	ENST00000397909.2	chr12	40	+	True	78512064	78512064	A	T	ENST00000397909.2:c.3027A>T	A1009delinsA	Silent	E_14	SNP	True	0	Class 0: This mutation can be originally modeled.	0aa	17aa	Nav3	ENSMUSG00000020181.19	ENSMUST00000032719.15	chr10	39	-	SNP	Silent	E_14	109605036.0	109605036.0	T	A	ENSMUST00000032719.15:c.3036A>T	A1012delinsA	109605036.0	109605036.0	T	A	ENSMUST00000032719.15:c.3036A>T	A1012delinsA	AACR-H0284166	AACR-H0284166-M01-V01	AACR		False	False	False	False	False	17
NAV3	ENSG00000067798.9	ENST00000397909.2	chr12	40	+	True	78452873	78452873	G	A	ENST00000397909.2:c.2614G>A	D872N	Missense	E_12	SNP	True	0	Class 0: This mutation can be originally modeled.	6aa	35aa	Nav3	ENSMUSG00000020181.19	ENSMUST00000032719.15	chr10	39	-	SNP	Missense	E_12	109652137.0	109652137.0	C	T	ENSMUST00000032719.15:c.2617G>A	D873N	109652137.0	109652137.0	C	T	ENSMUST00000032719.15:c.2617G>A	D873N	AACR-H0284167	AACR-H0284167-M01-V01	AACR		False	False	False	False	False	41
NAV3	ENSG00000067798.9	ENST00000397909.2	chr12	40	+	True	78452841	78452841	C	T	ENST00000397909.2:c.2582C>T	T861I	Missense	E_12	SNP	True	0	Class 0: This mutation can be originally modeled.	4aa	3aa	Nav3	ENSMUSG00000020181.19	ENSMUST00000032719.15	chr10	39	-	SNP	Missense	E_12	109652169.0	109652169.0	G	A	ENSMUST00000032719.15:c.2585C>T	T862I	109652169.0	109652169.0	G	A	ENSMUST00000032719.15:c.2585C>T	T862I	AACR-H0284168	AACR-H0284168-M01-V01	AACR		False	False	False	False	False	7
NAV3	ENSG00000067798.9	ENST00000397909.2	chr12	40	+	True	78444667	78444667	G	T	ENST00000397909.2:c.2256G>T	Q752H	Missense	E_11	SNP	True	0	Class 0: This mutation can be originally modeled.	13aa	6aa	Nav3	ENSMUSG00000020181.19	ENSMUST00000032719.15	chr10	39	-	SNP	Missense	E_11	109659357.0	109659357.0	C	A	ENSMUST00000032719.15:c.2259G>T	Q753H	109659357.0	109659357.0	C	A	ENSMUST00000032719.15:c.2259G>T	Q753H	AACR-H0284170	AACR-H0284170-M01-V01	AACR		False	False	False	False	False	19
NAV3	ENSG00000067798.9	ENST00000397909.2	chr12	40	+	True	78444727	78444727	C	G	ENST00000397909.2:c.2316C>G	I772M	Missense	E_11	SNP	True	0	Class 0: This mutation can be originally modeled.	7aa	38aa	Nav3	ENSMUSG00000020181.19	ENSMUST00000032719.15	chr10	39	-	SNP	Missense	E_11	109659297.0	109659297.0	G	C	ENSMUST00000032719.15:c.2319C>G	I773M	109659297.0	109659297.0	G	C	ENSMUST00000032719.15:c.2319C>G	I773M	AACR-H0284172	AACR-H0284172-M01-V01	AACR		False	False	False	False	False	45
NAV3	ENSG00000067798.9	ENST00000397909.2	chr12	40	+	True	78444720	78444720	G	A	ENST00000397909.2:c.2309G>A	R770Q	Missense	E_11	SNP	True	0	Class 0: This mutation can be originally modeled.	5aa	40aa	Nav3	ENSMUSG00000020181.19	ENSMUST00000032719.15	chr10	39	-	SNP	Missense	E_11	109659304.0	109659304.0	C	T	ENSMUST00000032719.15:c.2312G>A	R771Q	109659304.0	109659304.0	C	T	ENSMUST00000032719.15:c.2312G>A	R771Q	AACR-H0284173	AACR-H0284173-M01-V01	AACR		False	False	False	False	False	45
NAV3	ENSG00000067798.9	ENST00000397909.2	chr12	40	+	True	78444719	78444719	C	T	ENST00000397909.2:c.2308C>T	R770*	Nonsense	E_11	SNP	True	0	Class 0: This mutation can be originally modeled.	5aa	40aa	Nav3	ENSMUSG00000020181.19	ENSMUST00000032719.15	chr10	39	-	SNP	Nonsense	E_11	109659305.0	109659305.0	G	A	ENSMUST00000032719.15:c.2311C>T	R771*	109659305.0	109659305.0	G	A	ENSMUST00000032719.15:c.2311C>T	R771*	AACR-H0284174	AACR-H0284174-M01-V01	AACR		False	False	False	False	False	45
NAV3	ENSG00000067798.9	ENST00000397909.2	chr12	40	+	True	78444717	78444717	G	A	ENST00000397909.2:c.2306G>A	S769N	Missense	E_11	SNP	True	0	Class 0: This mutation can be originally modeled.	4aa	41aa	Nav3	ENSMUSG00000020181.19	ENSMUST00000032719.15	chr10	39	-	SNP	Missense	E_11	109659307.0	109659307.0	C	T	ENSMUST00000032719.15:c.2309G>A	S770N	109659307.0	109659307.0	C	T	ENSMUST00000032719.15:c.2309G>A	S770N	AACR-H0284175	AACR-H0284175-M01-V01	AACR		False	False	False	False	False	45
NAV3	ENSG00000067798.9	ENST00000397909.2	chr12	40	+	True	78444707	78444707	A	T	ENST00000397909.2:c.2296A>T	S766C	Missense	E_11	SNP	True	0	Class 0: This mutation can be originally modeled.	1aa	44aa	Nav3	ENSMUSG00000020181.19	ENSMUST00000032719.15	chr10	39	-	SNP	Missense	E_11	109659317.0	109659317.0	T	A	ENSMUST00000032719.15:c.2299A>T	S767C	109659317.0	109659317.0	T	A	ENSMUST00000032719.15:c.2299A>T	S767C	AACR-H0284176	AACR-H0284176-M01-V01	AACR		False	False	False	False	False	45
NAV3	ENSG00000067798.9	ENST00000397909.2	chr12	40	+	True	78444705	78444705	G	C	ENST00000397909.2:c.2294G>C	R765P	Missense	E_11	SNP	True	0	Class 0: This mutation can be originally modeled.	0aa	45aa	Nav3	ENSMUSG00000020181.19	ENSMUST00000032719.15	chr10	39	-	SNP	Missense	E_11	109659319.0	109659319.0	C	G	ENSMUST00000032719.15:c.2297G>C	R766P	109659319.0	109659319.0	C	G	ENSMUST00000032719.15:c.2297G>C	R766P	AACR-H0284177	AACR-H0284177-M01-V01	AACR		False	False	False	False	False	45
NAV3	ENSG00000067798.9	ENST00000397909.2	chr12	40	+	True	78444684	78444684	C	T	ENST00000397909.2:c.2273C>T	S758F	Missense	E_11	SNP	True	0	Class 0: This mutation can be originally modeled.	19aa	0aa	Nav3	ENSMUSG00000020181.19	ENSMUST00000032719.15	chr10	39	-	SNP	Missense	E_11	109659340.0	109659340.0	G	A	ENSMUST00000032719.15:c.2276C>T	S759F	109659340.0	109659340.0	G	A	ENSMUST00000032719.15:c.2276C>T	S759F	AACR-H0284180	AACR-H0284180-M01-V01	AACR		False	False	False	False	False	19
NAV3	ENSG00000067798.9	ENST00000397909.2	chr12	40	+	True	78444680	78444680	C	T	ENST00000397909.2:c.2269C>T	P757S	Missense	E_11	SNP	True	0	Class 0: This mutation can be originally modeled.	18aa	1aa	Nav3	ENSMUSG00000020181.19	ENSMUST00000032719.15	chr10	39	-	SNP	Missense	E_11	109659344.0	109659344.0	G	A	ENSMUST00000032719.15:c.2272C>T	P758S	109659344.0	109659344.0	G	A	ENSMUST00000032719.15:c.2272C>T	P758S	AACR-H0284182	AACR-H0284182-M01-V01	AACR		False	False	False	False	False	19
NAV3	ENSG00000067798.9	ENST00000397909.2	chr12	40	+	True	78444671	78444671	G	A	ENST00000397909.2:c.2260G>A	G754R	Missense	E_11	SNP	True	0	Class 0: This mutation can be originally modeled.	15aa	4aa	Nav3	ENSMUSG00000020181.19	ENSMUST00000032719.15	chr10	39	-	SNP	Missense	E_11	109659353.0	109659353.0	C	T	ENSMUST00000032719.15:c.2263G>A	G755R	109659353.0	109659353.0	C	T	ENSMUST00000032719.15:c.2263G>A	G755R	AACR-H0284183	AACR-H0284183-M01-V01	AACR		False	False	False	False	False	19
NAV3	ENSG00000067798.9	ENST00000397909.2	chr12	40	+	True	78444669	78444669	C	T	ENST00000397909.2:c.2258C>T	A753V	Missense	E_11	SNP	True	0	Class 0: This mutation can be originally modeled.	14aa	5aa	Nav3	ENSMUSG00000020181.19	ENSMUST00000032719.15	chr10	39	-	SNP	Missense	E_11	109659355.0	109659355.0	G	A	ENSMUST00000032719.15:c.2261C>T	A754V	109659355.0	109659355.0	G	A	ENSMUST00000032719.15:c.2261C>T	A754V	AACR-H0284184	AACR-H0284184-M01-V01	AACR		False	False	False	False	False	19
NAV3	ENSG00000067798.9	ENST00000397909.2	chr12	40	+	True	78444667	78444667	G	A	ENST00000397909.2:c.2256G>A	Q752delinsQ	Silent	E_11	SNP	True	0	Class 0: This mutation can be originally modeled.	13aa	6aa	Nav3	ENSMUSG00000020181.19	ENSMUST00000032719.15	chr10	39	-	SNP	Silent	E_11	109659357.0	109659357.0	C	T	ENSMUST00000032719.15:c.2259G>A	Q753delinsQ	109659357.0	109659357.0	C	T	ENSMUST00000032719.15:c.2259G>A	Q753delinsQ	AACR-H0284185	AACR-H0284185-M01-V01	AACR		False	False	False	False	False	19
NAV3	ENSG00000067798.9	ENST00000397909.2	chr12	40	+	True	78452840	78452840	A	G	ENST00000397909.2:c.2581A>G	T861A	Missense	E_12	SNP	True	0	Class 0: This mutation can be originally modeled.	4aa	3aa	Nav3	ENSMUSG00000020181.19	ENSMUST00000032719.15	chr10	39	-	SNP	Missense	E_12	109652170.0	109652170.0	T	C	ENSMUST00000032719.15:c.2584A>G	T862A	109652170.0	109652170.0	T	C	ENSMUST00000032719.15:c.2584A>G	T862A	AACR-H0284186	AACR-H0284186-M01-V01	AACR		False	False	False	False	False	7
NAV3	ENSG00000067798.9	ENST00000397909.2	chr12	40	+	True	78444658	78444658	G	A	ENST00000397909.2:c.2247G>A	P749delinsP	Silent	E_11	SNP	True	0	Class 0: This mutation can be originally modeled.	10aa	9aa	Nav3	ENSMUSG00000020181.19	ENSMUST00000032719.15	chr10	39	-	SNP	Silent	E_11	109659366.0	109659366.0	A	T	ENSMUST00000032719.15:c.2250T>A	P750delinsP	109659366.0	109659366.0	A	T	ENSMUST00000032719.15:c.2250T>A	P750delinsP	AACR-H0284187	AACR-H0284187-M01-V01	AACR		False	False	False	False	False	19
NAV3	ENSG00000067798.9	ENST00000397909.2	chr12	40	+	True	78444657	78444657	C	T	ENST00000397909.2:c.2246C>T	P749L	Missense	E_11	SNP	True	0	Class 0: This mutation can be originally modeled.	10aa	9aa	Nav3	ENSMUSG00000020181.19	ENSMUST00000032719.15	chr10	39	-	SNP	Missense	E_11	109659367.0	109659367.0	G	A	ENSMUST00000032719.15:c.2249C>T	P750L	109659367.0	109659367.0	G	A	ENSMUST00000032719.15:c.2249C>T	P750L	AACR-H0284188	AACR-H0284188-M01-V01	AACR		False	False	False	False	False	19
NAV3	ENSG00000067798.9	ENST00000397909.2	chr12	40	+	True	78444652	78444652	A	G	ENST00000397909.2:c.2241A>G	A747delinsA	Silent	E_11	SNP	True	0	Class 0: This mutation can be originally modeled.	8aa	11aa	Nav3	ENSMUSG00000020181.19	ENSMUST00000032719.15	chr10	39	-	SNP	Silent	E_11	109659372.0	109659372.0	C	C	ENSMUST00000032719.15:c.2244G>G	A748delinsA	109659372.0	109659372.0	C	C	ENSMUST00000032719.15:c.2244G>G	A748delinsA	AACR-H0284190	AACR-H0284190-M01-V01	AACR		False	False	False	False	False	19
NAV3	ENSG00000067798.9	ENST00000397909.2	chr12	40	+	True	78444646	78444646	C	T	ENST00000397909.2:c.2235C>T	G745delinsG	Silent	E_11	SNP	True	0	Class 0: This mutation can be originally modeled.	6aa	13aa	Nav3	ENSMUSG00000020181.19	ENSMUST00000032719.15	chr10	39	-	SNP	Silent	E_11	109659378.0	109659378.0	A	A	ENSMUST00000032719.15:c.2238T>T	G746delinsG	109659378.0	109659378.0	A	A	ENSMUST00000032719.15:c.2238T>T	G746delinsG	AACR-H0284191	AACR-H0284191-M01-V01	AACR		False	False	False	False	False	19
NAV3	ENSG00000067798.9	ENST00000397909.2	chr12	40	+	True	78444637	78444637	G	T	ENST00000397909.2:c.2226G>T	W742C	Missense	E_11	SNP	True	0	Class 0: This mutation can be originally modeled.	3aa	16aa	Nav3	ENSMUSG00000020181.19	ENSMUST00000032719.15	chr10	39	-	SNP	Missense	E_11	109659387.0	109659387.0	C	A	ENSMUST00000032719.15:c.2229G>T	W743C	109659387.0	109659387.0	C	A	ENSMUST00000032719.15:c.2229G>T	W743C	AACR-H0284192	AACR-H0284192-M01-V01	AACR		False	False	False	False	False	19
NAV3	ENSG00000067798.9	ENST00000397909.2	chr12	40	+	True	78444618	78444618	G	T	ENST00000397909.2:c.2207G>T	R736L	Missense	E_11	SNP	True	0	Class 0: This mutation can be originally modeled.	6aa	1aa	Nav3	ENSMUSG00000020181.19	ENSMUST00000032719.15	chr10	39	-	SNP	Missense	E_11	109659406.0	109659406.0	C	A	ENSMUST00000032719.15:c.2210G>T	R737L	109659406.0	109659406.0	C	A	ENSMUST00000032719.15:c.2210G>T	R737L	AACR-H0284193	AACR-H0284193-M01-V01	AACR		False	False	False	False	False	7
NAV3	ENSG00000067798.9	ENST00000397909.2	chr12	40	+	True	78444615	78444615	G	T	ENST00000397909.2:c.2204G>T	S735I	Missense	E_11	SNP	True	0	Class 0: This mutation can be originally modeled.	5aa	2aa	Nav3	ENSMUSG00000020181.19	ENSMUST00000032719.15	chr10	39	-	SNP	Missense	E_11	109659409.0	109659409.0	C	A	ENSMUST00000032719.15:c.2207G>T	S736I	109659409.0	109659409.0	C	A	ENSMUST00000032719.15:c.2207G>T	S736I	AACR-H0284194	AACR-H0284194-M01-V01	AACR		False	False	False	False	False	7
NAV3	ENSG00000067798.9	ENST00000397909.2	chr12	40	+	True	78444608	78444608	T	C	ENST00000397909.2:c.2197T>C	L733delinsL	Silent	E_11	SNP	True	0	Class 0: This mutation can be originally modeled.	3aa	4aa	Nav3	ENSMUSG00000020181.19	ENSMUST00000032719.15	chr10	39	-	SNP	Silent	E_11	109659416.0	109659416.0	G	G	ENSMUST00000032719.15:c.2200C>C	L734delinsL	109659416.0	109659416.0	G	G	ENSMUST00000032719.15:c.2200C>C	L734delinsL	AACR-H0284195	AACR-H0284195-M01-V01	AACR		False	False	False	False	False	7
NAV3	ENSG00000067798.9	ENST00000397909.2	chr12	40	+	True	78444592	78444592	A	C	ENST00000397909.2:c.2181A>C	G727delinsG	Silent	E_11	SNP	True	0	Class 0: This mutation can be originally modeled.	6aa	1aa	Nav3	ENSMUSG00000020181.19	ENSMUST00000032719.15	chr10	39	-	SNP	Silent	E_11	109659432.0	109659432.0	T	G	ENSMUST00000032719.15:c.2184A>C	G728delinsG	109659432.0	109659432.0	T	G	ENSMUST00000032719.15:c.2184A>C	G728delinsG	AACR-H0284196	AACR-H0284196-M01-V01	AACR		False	False	False	False	False	7
NAV3	ENSG00000067798.9	ENST00000397909.2	chr12	40	+	True	78444553	78444553	G	A	ENST00000397909.2:c.2142G>A	E714delinsE	Silent	E_11	SNP	True	0	Class 0: This mutation can be originally modeled.	33aa	4aa	Nav3	ENSMUSG00000020181.19	ENSMUST00000032719.15	chr10	39	-	SNP	Silent	E_11	109659471.0	109659471.0	C	T	ENSMUST00000032719.15:c.2145G>A	E715delinsE	109659471.0	109659471.0	C	T	ENSMUST00000032719.15:c.2145G>A	E715delinsE	AACR-H0284199	AACR-H0284199-M01-V01	AACR		False	False	False	False	False	37
NAV3	ENSG00000067798.9	ENST00000397909.2	chr12	40	+	True	78444544	78444544	C	T	ENST00000397909.2:c.2133C>T	S711delinsS	Silent	E_11	SNP	True	0	Class 0: This mutation can be originally modeled.	30aa	7aa	Nav3	ENSMUSG00000020181.19	ENSMUST00000032719.15	chr10	39	-	SNP	Silent	E_11	109659480.0	109659480.0	G	A	ENSMUST00000032719.15:c.2136C>T	S712delinsS	109659480.0	109659480.0	G	A	ENSMUST00000032719.15:c.2136C>T	S712delinsS	AACR-H0284200	AACR-H0284200-M01-V01	AACR		False	False	False	False	False	37
NAV3	ENSG00000067798.9	ENST00000397909.2	chr12	40	+	True	78444766	78444766	C	T	ENST00000397909.2:c.2355C>T	L785delinsL	Silent	E_11	SNP	True	0	Class 0: This mutation can be originally modeled.	20aa	25aa	Nav3	ENSMUSG00000020181.19	ENSMUST00000032719.15	chr10	39	-	SNP	Silent	E_11	109659258.0	109659258.0	G	A	ENSMUST00000032719.15:c.2358C>T	L786delinsL	109659258.0	109659258.0	G	A	ENSMUST00000032719.15:c.2358C>T	L786delinsL	AACR-H0284201	AACR-H0284201-M01-V01	AACR		False	False	False	False	False	45
NAV3	ENSG00000067798.9	ENST00000397909.2	chr12	40	+	True	78444768	78444768	G	A	ENST00000397909.2:c.2357G>A	R786H	Missense	E_11	SNP	True	0	Class 0: This mutation can be originally modeled.	21aa	24aa	Nav3	ENSMUSG00000020181.19	ENSMUST00000032719.15	chr10	39	-	SNP	Missense	E_11	109659256.0	109659256.0	C	T	ENSMUST00000032719.15:c.2360G>A	R787H	109659256.0	109659256.0	C	T	ENSMUST00000032719.15:c.2360G>A	R787H	AACR-H0284202	AACR-H0284202-M01-V01	AACR		False	False	False	False	False	45
NAV3	ENSG00000067798.9	ENST00000397909.2	chr12	40	+	True	78444779	78444779	G	C	ENST00000397909.2:c.2368G>C	V790L	Missense	E_11	SNP	True	0	Class 0: This mutation can be originally modeled.	25aa	20aa	Nav3	ENSMUSG00000020181.19	ENSMUST00000032719.15	chr10	39	-	SNP	Missense	E_11	109659245.0	109659245.0	C	G	ENSMUST00000032719.15:c.2371G>C	V791L	109659245.0	109659245.0	C	G	ENSMUST00000032719.15:c.2371G>C	V791L	AACR-H0284203	AACR-H0284203-M01-V01	AACR		False	False	False	False	False	45
NAV3	ENSG00000067798.9	ENST00000397909.2	chr12	40	+	True	78444779	78444779	G	T	ENST00000397909.2:c.2368G>T	V790F	Missense	E_11	SNP	True	0	Class 0: This mutation can be originally modeled.	25aa	20aa	Nav3	ENSMUSG00000020181.19	ENSMUST00000032719.15	chr10	39	-	SNP	Missense	E_11	109659245.0	109659245.0	C	A	ENSMUST00000032719.15:c.2371G>T	V791F	109659245.0	109659245.0	C	A	ENSMUST00000032719.15:c.2371G>T	V791F	AACR-H0284204	AACR-H0284204-M01-V01	AACR		False	False	False	False	False	45
NAV3	ENSG00000067798.9	ENST00000397909.2	chr12	40	+	True	78452823	78452823	G	A	ENST00000397909.2:c.2564G>A	R855Q	Missense	E_12	SNP	True	0	Class 0: This mutation can be originally modeled.	21aa	0aa	Nav3	ENSMUSG00000020181.19	ENSMUST00000032719.15	chr10	39	-	SNP	Missense	E_12	109652187.0	109652187.0	C	T	ENSMUST00000032719.15:c.2567G>A	R856Q	109652187.0	109652187.0	C	T	ENSMUST00000032719.15:c.2567G>A	R856Q	AACR-H0284205	AACR-H0284205-M01-V01	AACR		False	False	False	False	False	21
NAV3	ENSG00000067798.9	ENST00000397909.2	chr12	40	+	True	78452818	78452818	G	T	ENST00000397909.2:c.2559G>T	L853delinsL	Silent	E_12	SNP	True	0	Class 0: This mutation can be originally modeled.	19aa	2aa	Nav3	ENSMUSG00000020181.19	ENSMUST00000032719.15	chr10	39	-	SNP	Silent	E_12	109652192.0	109652192.0	A	A	ENSMUST00000032719.15:c.2562T>T	L854delinsL	109652192.0	109652192.0	A	A	ENSMUST00000032719.15:c.2562T>T	L854delinsL	AACR-H0284207	AACR-H0284207-M01-V01	AACR		False	False	False	False	False	21
NAV3	ENSG00000067798.9	ENST00000397909.2	chr12	40	+	True	78452813	78452813	A	G	ENST00000397909.2:c.2554A>G	S852G	Missense	E_12	SNP	True	0	Class 0: This mutation can be originally modeled.	18aa	3aa	Nav3	ENSMUSG00000020181.19	ENSMUST00000032719.15	chr10	39	-	SNP	Missense	E_12	109652197.0	109652197.0	T	C	ENSMUST00000032719.15:c.2557A>G	S853G	109652197.0	109652197.0	T	C	ENSMUST00000032719.15:c.2557A>G	S853G	AACR-H0284208	AACR-H0284208-M01-V01	AACR		False	False	False	False	False	21
NAV3	ENSG00000067798.9	ENST00000397909.2	chr12	40	+	True	78452808	78452808	C	T	ENST00000397909.2:c.2549C>T	T850I	Missense	E_12	SNP	True	0	Class 0: This mutation can be originally modeled.	16aa	5aa	Nav3	ENSMUSG00000020181.19	ENSMUST00000032719.15	chr10	39	-	SNP	Missense	E_12	109652202.0	109652202.0	G	A	ENSMUST00000032719.15:c.2552C>T	T851I	109652202.0	109652202.0	G	A	ENSMUST00000032719.15:c.2552C>T	T851I	AACR-H0284209	AACR-H0284209-M01-V01	AACR		False	False	False	False	False	21
NAV3	ENSG00000067798.9	ENST00000397909.2	chr12	40	+	True	78452782	78452782	G	T	ENST00000397909.2:c.2523G>T	M841I	Missense	E_12	SNP	True	0	Class 0: This mutation can be originally modeled.	7aa	14aa	Nav3	ENSMUSG00000020181.19	ENSMUST00000032719.15	chr10	39	-	SNP	Missense	E_12	109652228.0	109652228.0	C	A	ENSMUST00000032719.15:c.2526G>T	M842I	109652228.0	109652228.0	C	A	ENSMUST00000032719.15:c.2526G>T	M842I	AACR-H0284210	AACR-H0284210-M01-V01	AACR		False	False	False	False	False	21
NAV3	ENSG00000067798.9	ENST00000397909.2	chr12	40	+	True	78444925	78444925	T	G	ENST00000397909.2:c.2514T>G	S838R	Missense	E_11	SNP	True	0	Class 0: This mutation can be originally modeled.	4aa	17aa	Nav3	ENSMUSG00000020181.19	ENSMUST00000032719.15	chr10	39	-	SNP	Missense	E_11	109659099.0	109659099.0	A	C	ENSMUST00000032719.15:c.2517T>G	S839R	109659099.0	109659099.0	A	C	ENSMUST00000032719.15:c.2517T>G	S839R	AACR-H0284213	AACR-H0284213-M01-V01	AACR		False	False	False	False	False	21
NAV3	ENSG00000067798.9	ENST00000397909.2	chr12	40	+	True	78444921	78444921	A	G	ENST00000397909.2:c.2510A>G	N837S	Missense	E_11	SNP	True	0	Class 0: This mutation can be originally modeled.	3aa	18aa	Nav3	ENSMUSG00000020181.19	ENSMUST00000032719.15	chr10	39	-	SNP	Missense	E_11	109659103.0	109659103.0	T	C	ENSMUST00000032719.15:c.2513A>G	N838S	109659103.0	109659103.0	T	C	ENSMUST00000032719.15:c.2513A>G	N838S	AACR-H0284214	AACR-H0284214-M01-V01	AACR		False	False	False	False	False	21
NAV3	ENSG00000067798.9	ENST00000397909.2	chr12	40	+	True	78444916	78444916	C	A	ENST00000397909.2:c.2505C>A	D835E	Missense	E_11	SNP	True	0	Class 0: This mutation can be originally modeled.	1aa	20aa	Nav3	ENSMUSG00000020181.19	ENSMUST00000032719.15	chr10	39	-	SNP	Missense	E_11	109659108.0	109659108.0	A	T	ENSMUST00000032719.15:c.2508T>A	D836E	109659108.0	109659108.0	A	T	ENSMUST00000032719.15:c.2508T>A	D836E	AACR-H0284215	AACR-H0284215-M01-V01	AACR		False	False	False	False	False	21
NAV3	ENSG00000067798.9	ENST00000397909.2	chr12	40	+	True	78444911	78444911	G	T	ENST00000397909.2:c.2500G>T	D834Y	Missense	E_11	SNP	True	0	Class 0: This mutation can be originally modeled.	0aa	21aa	Nav3	ENSMUSG00000020181.19	ENSMUST00000032719.15	chr10	39	-	SNP	Missense	E_11	109659113.0	109659113.0	C	A	ENSMUST00000032719.15:c.2503G>T	D835Y	109659113.0	109659113.0	C	A	ENSMUST00000032719.15:c.2503G>T	D835Y	AACR-H0284216	AACR-H0284216-M01-V01	AACR		False	False	False	False	False	21
NAV3	ENSG00000067798.9	ENST00000397909.2	chr12	40	+	True	78444911	78444911	G	A	ENST00000397909.2:c.2500G>A	D834N	Missense	E_11	SNP	True	0	Class 0: This mutation can be originally modeled.	0aa	21aa	Nav3	ENSMUSG00000020181.19	ENSMUST00000032719.15	chr10	39	-	SNP	Missense	E_11	109659113.0	109659113.0	C	T	ENSMUST00000032719.15:c.2503G>A	D835N	109659113.0	109659113.0	C	T	ENSMUST00000032719.15:c.2503G>A	D835N	AACR-H0284217	AACR-H0284217-M01-V01	AACR		False	False	False	False	False	21
NAV3	ENSG00000067798.9	ENST00000397909.2	chr12	40	+	True	78444867	78444867	G	T	ENST00000397909.2:c.2456G>T	G819V	Missense	E_11	SNP	True	0	Class 0: This mutation can be originally modeled.	7aa	13aa	Nav3	ENSMUSG00000020181.19	ENSMUST00000032719.15	chr10	39	-	SNP	Missense	E_11	109659157.0	109659157.0	C	A	ENSMUST00000032719.15:c.2459G>T	G820V	109659157.0	109659157.0	C	A	ENSMUST00000032719.15:c.2459G>T	G820V	AACR-H0284219	AACR-H0284219-M01-V01	AACR		False	False	False	False	False	20
NAV3	ENSG00000067798.9	ENST00000397909.2	chr12	40	+	True	78444864	78444864	G	T	ENST00000397909.2:c.2453G>T	G818V	Missense	E_11	SNP	True	0	Class 0: This mutation can be originally modeled.	6aa	14aa	Nav3	ENSMUSG00000020181.19	ENSMUST00000032719.15	chr10	39	-	SNP	Missense	E_11	109659160.0	109659160.0	C	A	ENSMUST00000032719.15:c.2456G>T	G819V	109659160.0	109659160.0	C	A	ENSMUST00000032719.15:c.2456G>T	G819V	AACR-H0284220	AACR-H0284220-M01-V01	AACR		False	False	False	False	False	20
NAV3	ENSG00000067798.9	ENST00000397909.2	chr12	40	+	True	78444851	78444851	G	A	ENST00000397909.2:c.2440G>A	E814K	Missense	E_11	SNP	True	0	Class 0: This mutation can be originally modeled.	2aa	18aa	Nav3	ENSMUSG00000020181.19	ENSMUST00000032719.15	chr10	39	-	SNP	Missense	E_11	109659173.0	109659173.0	C	T	ENSMUST00000032719.15:c.2443G>A	E815K	109659173.0	109659173.0	C	T	ENSMUST00000032719.15:c.2443G>A	E815K	AACR-H0284221	AACR-H0284221-M01-V01	AACR		False	False	False	False	False	20
NAV3	ENSG00000067798.9	ENST00000397909.2	chr12	40	+	True	78444849	78444849	C	T	ENST00000397909.2:c.2438C>T	S813F	Missense	E_11	SNP	True	0	Class 0: This mutation can be originally modeled.	1aa	19aa	Nav3	ENSMUSG00000020181.19	ENSMUST00000032719.15	chr10	39	-	SNP	Missense	E_11	109659175.0	109659175.0	G	A	ENSMUST00000032719.15:c.2441C>T	S814F	109659175.0	109659175.0	G	A	ENSMUST00000032719.15:c.2441C>T	S814F	AACR-H0284222	AACR-H0284222-M01-V01	AACR		False	False	False	False	False	20
NAV3	ENSG00000067798.9	ENST00000397909.2	chr12	40	+	True	78444839	78444839	G	A	ENST00000397909.2:c.2428G>A	D810N	Missense	E_11	SNP	True	0	Class 0: This mutation can be originally modeled.	45aa	0aa	Nav3	ENSMUSG00000020181.19	ENSMUST00000032719.15	chr10	39	-	SNP	Missense	E_11	109659185.0	109659185.0	C	T	ENSMUST00000032719.15:c.2431G>A	D811N	109659185.0	109659185.0	C	T	ENSMUST00000032719.15:c.2431G>A	D811N	AACR-H0284223	AACR-H0284223-M01-V01	AACR		False	False	False	False	False	45
NAV3	ENSG00000067798.9	ENST00000397909.2	chr12	40	+	True	78444838	78444838	G	A	ENST00000397909.2:c.2427G>A	L809delinsL	Silent	E_11	SNP	True	0	Class 0: This mutation can be originally modeled.	44aa	1aa	Nav3	ENSMUSG00000020181.19	ENSMUST00000032719.15	chr10	39	-	SNP	Silent	E_11	109659186.0	109659186.0	C	T	ENSMUST00000032719.15:c.2430G>A	L810delinsL	109659186.0	109659186.0	C	T	ENSMUST00000032719.15:c.2430G>A	L810delinsL	AACR-H0284224	AACR-H0284224-M01-V01	AACR		False	False	False	False	False	45
NAV3	ENSG00000067798.9	ENST00000397909.2	chr12	40	+	True	78444816	78444816	G	A	ENST00000397909.2:c.2405G>A	S802N	Missense	E_11	SNP	True	0	Class 0: This mutation can be originally modeled.	37aa	8aa	Nav3	ENSMUSG00000020181.19	ENSMUST00000032719.15	chr10	39	-	SNP	Missense	E_11	109659208.0	109659208.0	C	T	ENSMUST00000032719.15:c.2408G>A	S803N	109659208.0	109659208.0	C	T	ENSMUST00000032719.15:c.2408G>A	S803N	AACR-H0284225	AACR-H0284225-M01-V01	AACR		False	False	False	False	False	45
NAV3	ENSG00000067798.9	ENST00000397909.2	chr12	40	+	True	78444814	78444814	G	A	ENST00000397909.2:c.2403G>A	M801I	Missense	E_11	SNP	True	0	Class 0: This mutation can be originally modeled.	36aa	9aa	Nav3	ENSMUSG00000020181.19	ENSMUST00000032719.15	chr10	39	-	SNP	Missense	E_11	109659210.0	109659210.0	C	T	ENSMUST00000032719.15:c.2406G>A	M802I	109659210.0	109659210.0	C	T	ENSMUST00000032719.15:c.2406G>A	M802I	AACR-H0284226	AACR-H0284226-M01-V01	AACR		False	False	False	False	False	45
NAV3	ENSG00000067798.9	ENST00000397909.2	chr12	40	+	True	78444807	78444807	T	C	ENST00000397909.2:c.2396T>C	I799T	Missense	E_11	SNP	True	0	Class 0: This mutation can be originally modeled.	34aa	11aa	Nav3	ENSMUSG00000020181.19	ENSMUST00000032719.15	chr10	39	-	SNP	Missense	E_11	109659217.0	109659217.0	A	G	ENSMUST00000032719.15:c.2399T>C	I800T	109659217.0	109659217.0	A	G	ENSMUST00000032719.15:c.2399T>C	I800T	AACR-H0284227	AACR-H0284227-M01-V01	AACR		False	False	False	False	False	45
NAV3	ENSG00000067798.9	ENST00000397909.2	chr12	40	+	True	78444806	78444806	A	G	ENST00000397909.2:c.2395A>G	I799V	Missense	E_11	SNP	True	0	Class 0: This mutation can be originally modeled.	34aa	11aa	Nav3	ENSMUSG00000020181.19	ENSMUST00000032719.15	chr10	39	-	SNP	Missense	E_11	109659218.0	109659218.0	T	C	ENSMUST00000032719.15:c.2398A>G	I800V	109659218.0	109659218.0	T	C	ENSMUST00000032719.15:c.2398A>G	I800V	AACR-H0284228	AACR-H0284228-M01-V01	AACR		False	False	False	False	False	45
NAV3	ENSG00000067798.9	ENST00000397909.2	chr12	40	+	True	78444805	78444805	G	A	ENST00000397909.2:c.2394G>A	Q798delinsQ	Silent	E_11	SNP	True	0	Class 0: This mutation can be originally modeled.	33aa	12aa	Nav3	ENSMUSG00000020181.19	ENSMUST00000032719.15	chr10	39	-	SNP	Silent	E_11	109659219.0	109659219.0	T	T	ENSMUST00000032719.15:c.2397A>A	Q799delinsQ	109659219.0	109659219.0	T	T	ENSMUST00000032719.15:c.2397A>A	Q799delinsQ	AACR-H0284229	AACR-H0284229-M01-V01	AACR		False	False	False	False	False	45
NAV3	ENSG00000067798.9	ENST00000397909.2	chr12	40	+	True	78444802	78444802	A	T	ENST00000397909.2:c.2391A>T	S797delinsS	Silent	E_11	SNP	True	0	Class 0: This mutation can be originally modeled.	32aa	13aa	Nav3	ENSMUSG00000020181.19	ENSMUST00000032719.15	chr10	39	-	SNP	Silent	E_11	109659222.0	109659222.0	T	A	ENSMUST00000032719.15:c.2394A>T	S798delinsS	109659222.0	109659222.0	T	A	ENSMUST00000032719.15:c.2394A>T	S798delinsS	AACR-H0284230	AACR-H0284230-M01-V01	AACR		False	False	False	False	False	45
NAV3	ENSG00000067798.9	ENST00000397909.2	chr12	40	+	True	78444797	78444797	A	G	ENST00000397909.2:c.2386A>G	M796V	Missense	E_11	SNP	True	0	Class 0: This mutation can be originally modeled.	31aa	14aa	Nav3	ENSMUSG00000020181.19	ENSMUST00000032719.15	chr10	39	-	SNP	Missense	E_11	109659227.0	109659227.0	T	C	ENSMUST00000032719.15:c.2389A>G	M797V	109659227.0	109659227.0	T	C	ENSMUST00000032719.15:c.2389A>G	M797V	AACR-H0284232	AACR-H0284232-M01-V01	AACR		False	False	False	False	False	45
NAV3	ENSG00000067798.9	ENST00000397909.2	chr12	40	+	True	78444790	78444790	G	A	ENST00000397909.2:c.2379G>A	L793delinsL	Silent	E_11	SNP	True	0	Class 0: This mutation can be originally modeled.	28aa	17aa	Nav3	ENSMUSG00000020181.19	ENSMUST00000032719.15	chr10	39	-	SNP	Silent	E_11	109659234.0	109659234.0	C	T	ENSMUST00000032719.15:c.2382G>A	L794delinsL	109659234.0	109659234.0	C	T	ENSMUST00000032719.15:c.2382G>A	L794delinsL	AACR-H0284233	AACR-H0284233-M01-V01	AACR		False	False	False	False	False	45
NAV3	ENSG00000067798.9	ENST00000397909.2	chr12	40	+	True	78513149	78513149	G	A	ENST00000397909.2:c.3173G>A	R1058K	Missense	E_15	SNP	True	0	Class 0: This mutation can be originally modeled.	30aa	3aa	Nav3	ENSMUSG00000020181.19	ENSMUST00000032719.15	chr10	39	-	SNP	Missense	E_15	109603366.0	109603366.0	C	T	ENSMUST00000032719.15:c.3182G>A	R1061K	109603366.0	109603366.0	C	T	ENSMUST00000032719.15:c.3182G>A	R1061K	AACR-H0284234	AACR-H0284234-M01-V01	AACR		False	False	False	False	False	33
NAV3	ENSG00000067798.9	ENST00000397909.2	chr12	40	+	True	78513179	78513179	A	G	ENST00000397909.2:c.3203A>G	K1068R	Missense	E_15	SNP	True	0	Class 0: This mutation can be originally modeled.	0aa	6aa	Nav3	ENSMUSG00000020181.19	ENSMUST00000032719.15	chr10	39	-	SNP	Missense	E_15	109603336.0	109603336.0	T	C	ENSMUST00000032719.15:c.3212A>G	K1071R	109603336.0	109603336.0	T	C	ENSMUST00000032719.15:c.3212A>G	K1071R	AACR-H0284235	AACR-H0284235-M01-V01	AACR		False	False	False	False	False	6
NAV3	ENSG00000067798.9	ENST00000397909.2	chr12	40	+	True	78513253	78513253	C	G	ENST00000397909.2:c.3277C>G	L1093V	Missense	E_15	SNP	True	0	Class 0: This mutation can be originally modeled.	15aa	136aa	Nav3	ENSMUSG00000020181.19	ENSMUST00000032719.15	chr10	39	-	SNP	Missense	E_15	109603262.0	109603262.0	G	C	ENSMUST00000032719.15:c.3286C>G	L1096V	109603262.0	109603262.0	G	C	ENSMUST00000032719.15:c.3286C>G	L1096V	AACR-H0284236	AACR-H0284236-M01-V01	AACR		False	False	False	False	False	151
NAV3	ENSG00000067798.9	ENST00000397909.2	chr12	40	+	True	78516013	78516013	C	T	ENST00000397909.2:c.4043C>T	A1348V	Missense	E_16	SNP	True	0	Class 0: This mutation can be originally modeled.	66aa	1aa	Nav3	ENSMUSG00000020181.19	ENSMUST00000032719.15	chr10	39	-	SNP	Missense	E_16	109600574.0	109600574.0	G	A	ENSMUST00000032719.15:c.4052C>T	A1351V	109600574.0	109600574.0	G	A	ENSMUST00000032719.15:c.4052C>T	A1351V	AACR-H0284237	AACR-H0284237-M01-V01	AACR		False	False	False	False	False	67
NAV3	ENSG00000067798.9	ENST00000397909.2	chr12	40	+	True	78516114	78516114	C	A	ENST00000397909.2:c.4144C>A	H1382N	Missense	E_16	SNP	True	0	Class 0: This mutation can be originally modeled.	31aa	88aa	Nav3	ENSMUSG00000020181.19	ENSMUST00000032719.15	chr10	39	-	SNP	Missense	E_16	109600473.0	109600473.0	G	T	ENSMUST00000032719.15:c.4153C>A	H1385N	109600473.0	109600473.0	G	T	ENSMUST00000032719.15:c.4153C>A	H1385N	AACR-H0284238	AACR-H0284238-M01-V01	AACR		False	False	False	False	False	119
NAV3	ENSG00000067798.9	ENST00000397909.2	chr12	40	+	True	78516108	78516108	C	T	ENST00000397909.2:c.4138C>T	L1380F	Missense	E_16	SNP	True	0	Class 0: This mutation can be originally modeled.	29aa	90aa	Nav3	ENSMUSG00000020181.19	ENSMUST00000032719.15	chr10	39	-	SNP	Missense	E_16	109600479.0	109600479.0	G	A	ENSMUST00000032719.15:c.4147C>T	L1383F	109600479.0	109600479.0	G	A	ENSMUST00000032719.15:c.4147C>T	L1383F	AACR-H0284239	AACR-H0284239-M01-V01	AACR		False	False	False	False	False	119
NAV3	ENSG00000067798.9	ENST00000397909.2	chr12	40	+	True	78516108	78516108	C	G	ENST00000397909.2:c.4138C>G	L1380V	Missense	E_16	SNP	True	0	Class 0: This mutation can be originally modeled.	29aa	90aa	Nav3	ENSMUSG00000020181.19	ENSMUST00000032719.15	chr10	39	-	SNP	Missense	E_16	109600479.0	109600479.0	G	C	ENSMUST00000032719.15:c.4147C>G	L1383V	109600479.0	109600479.0	G	C	ENSMUST00000032719.15:c.4147C>G	L1383V	AACR-H0284240	AACR-H0284240-M01-V01	AACR		False	False	False	False	False	119
NAV3	ENSG00000067798.9	ENST00000397909.2	chr12	40	+	True	78516105	78516105	C	T	ENST00000397909.2:c.4135C>T	P1379S	Missense	E_16	SNP	True	0	Class 0: This mutation can be originally modeled.	28aa	91aa	Nav3	ENSMUSG00000020181.19	ENSMUST00000032719.15	chr10	39	-	SNP	Missense	E_16	109600482.0	109600482.0	G	A	ENSMUST00000032719.15:c.4144C>T	P1382S	109600482.0	109600482.0	G	A	ENSMUST00000032719.15:c.4144C>T	P1382S	AACR-H0284241	AACR-H0284241-M01-V01	AACR		False	False	False	False	False	119
NAV3	ENSG00000067798.9	ENST00000397909.2	chr12	40	+	True	78516094	78516094	C	T	ENST00000397909.2:c.4124C>T	S1375F	Missense	E_16	SNP	True	0	Class 0: This mutation can be originally modeled.	24aa	95aa	Nav3	ENSMUSG00000020181.19	ENSMUST00000032719.15	chr10	39	-	SNP	Missense	E_16	109600493.0	109600493.0	G	A	ENSMUST00000032719.15:c.4133C>T	S1378F	109600493.0	109600493.0	G	A	ENSMUST00000032719.15:c.4133C>T	S1378F	AACR-H0284242	AACR-H0284242-M01-V01	AACR		False	False	False	False	False	119
NAV3	ENSG00000067798.9	ENST00000397909.2	chr12	40	+	True	78516081	78516081	A	G	ENST00000397909.2:c.4111A>G	T1371A	Missense	E_16	SNP	True	0	Class 0: This mutation can be originally modeled.	20aa	99aa	Nav3	ENSMUSG00000020181.19	ENSMUST00000032719.15	chr10	39	-	SNP	Missense	E_16	109600506.0	109600506.0	T	C	ENSMUST00000032719.15:c.4120A>G	T1374A	109600506.0	109600506.0	T	C	ENSMUST00000032719.15:c.4120A>G	T1374A	AACR-H0284243	AACR-H0284243-M01-V01	AACR		False	False	False	False	False	119
NAV3	ENSG00000067798.9	ENST00000397909.2	chr12	40	+	True	78516070	78516070	C	T	ENST00000397909.2:c.4100C>T	T1367I	Missense	E_16	SNP	True	0	Class 0: This mutation can be originally modeled.	16aa	103aa	Nav3	ENSMUSG00000020181.19	ENSMUST00000032719.15	chr10	39	-	SNP	Missense	E_16	109600517.0	109600517.0	G	A	ENSMUST00000032719.15:c.4109C>T	T1370I	109600517.0	109600517.0	G	A	ENSMUST00000032719.15:c.4109C>T	T1370I	AACR-H0284244	AACR-H0284244-M01-V01	AACR		False	False	False	False	False	119
NAV3	ENSG00000067798.9	ENST00000397909.2	chr12	40	+	True	78516070	78516070	C	G	ENST00000397909.2:c.4100C>G	T1367S	Missense	E_16	SNP	True	0	Class 0: This mutation can be originally modeled.	16aa	103aa	Nav3	ENSMUSG00000020181.19	ENSMUST00000032719.15	chr10	39	-	SNP	Missense	E_16	109600517.0	109600517.0	G	C	ENSMUST00000032719.15:c.4109C>G	T1370S	109600517.0	109600517.0	G	C	ENSMUST00000032719.15:c.4109C>G	T1370S	AACR-H0284245	AACR-H0284245-M01-V01	AACR		False	False	False	False	False	119
NAV3	ENSG00000067798.9	ENST00000397909.2	chr12	40	+	True	78516064	78516064	C	T	ENST00000397909.2:c.4094C>T	S1365F	Missense	E_16	SNP	True	0	Class 0: This mutation can be originally modeled.	14aa	105aa	Nav3	ENSMUSG00000020181.19	ENSMUST00000032719.15	chr10	39	-	SNP	Missense	E_16	109600523.0	109600523.0	G	A	ENSMUST00000032719.15:c.4103C>T	S1368F	109600523.0	109600523.0	G	A	ENSMUST00000032719.15:c.4103C>T	S1368F	AACR-H0284246	AACR-H0284246-M01-V01	AACR		False	False	False	False	False	119
NAV3	ENSG00000067798.9	ENST00000397909.2	chr12	40	+	True	78516064	78516064	C	A	ENST00000397909.2:c.4094C>A	S1365Y	Missense	E_16	SNP	True	0	Class 0: This mutation can be originally modeled.	14aa	105aa	Nav3	ENSMUSG00000020181.19	ENSMUST00000032719.15	chr10	39	-	SNP	Missense	E_16	109600523.0	109600523.0	G	T	ENSMUST00000032719.15:c.4103C>A	S1368Y	109600523.0	109600523.0	G	T	ENSMUST00000032719.15:c.4103C>A	S1368Y	AACR-H0284247	AACR-H0284247-M01-V01	AACR		False	False	False	False	False	119
NAV3	ENSG00000067798.9	ENST00000397909.2	chr12	40	+	True	78516056	78516056	C	T	ENST00000397909.2:c.4086C>T	S1362delinsS	Silent	E_16	SNP	True	0	Class 0: This mutation can be originally modeled.	11aa	108aa	Nav3	ENSMUSG00000020181.19	ENSMUST00000032719.15	chr10	39	-	SNP	Silent	E_16	109600531.0	109600531.0	A	A	ENSMUST00000032719.15:c.4095T>T	S1365delinsS	109600531.0	109600531.0	A	A	ENSMUST00000032719.15:c.4095T>T	S1365delinsS	AACR-H0284248	AACR-H0284248-M01-V01	AACR		False	False	False	False	False	119
NAV3	ENSG00000067798.9	ENST00000397909.2	chr12	40	+	True	78516037	78516037	G	A	ENST00000397909.2:c.4067G>A	G1356D	Missense	E_16	SNP	True	0	Class 0: This mutation can be originally modeled.	5aa	114aa	Nav3	ENSMUSG00000020181.19	ENSMUST00000032719.15	chr10	39	-	SNP	Missense	E_16	109600550.0	109600550.0	C	T	ENSMUST00000032719.15:c.4076G>A	G1359D	109600550.0	109600550.0	C	T	ENSMUST00000032719.15:c.4076G>A	G1359D	AACR-H0284249	AACR-H0284249-M01-V01	AACR		False	False	False	False	False	119
NAV3	ENSG00000067798.9	ENST00000397909.2	chr12	40	+	True	78516026	78516026	T	C	ENST00000397909.2:c.4056T>C	S1352delinsS	Silent	E_16	SNP	True	0	Class 0: This mutation can be originally modeled.	1aa	118aa	Nav3	ENSMUSG00000020181.19	ENSMUST00000032719.15	chr10	39	-	SNP	Silent	E_16	109600561.0	109600561.0	A	G	ENSMUST00000032719.15:c.4065T>C	S1355delinsS	109600561.0	109600561.0	A	G	ENSMUST00000032719.15:c.4065T>C	S1355delinsS	AACR-H0284250	AACR-H0284250-M01-V01	AACR		False	False	False	False	False	119
NAV3	ENSG00000067798.9	ENST00000397909.2	chr12	40	+	True	78516015	78516015	A	G	ENST00000397909.2:c.4045A>G	N1349D	Missense	E_16	SNP	True	0	Class 0: This mutation can be originally modeled.	67aa	0aa	Nav3	ENSMUSG00000020181.19	ENSMUST00000032719.15	chr10	39	-	SNP	Missense	E_16	109600572.0	109600572.0	T	C	ENSMUST00000032719.15:c.4054A>G	N1352D	109600572.0	109600572.0	T	C	ENSMUST00000032719.15:c.4054A>G	N1352D	AACR-H0284251	AACR-H0284251-M01-V01	AACR		False	False	False	False	False	67
NAV3	ENSG00000067798.9	ENST00000397909.2	chr12	40	+	True	78516008	78516008	G	C	ENST00000397909.2:c.4038G>C	W1346C	Missense	E_16	SNP	True	0	Class 0: This mutation can be originally modeled.	64aa	3aa	Nav3	ENSMUSG00000020181.19	ENSMUST00000032719.15	chr10	39	-	SNP	Missense	E_16	109600579.0	109600579.0	C	G	ENSMUST00000032719.15:c.4047G>C	W1349C	109600579.0	109600579.0	C	G	ENSMUST00000032719.15:c.4047G>C	W1349C	AACR-H0284252	AACR-H0284252-M01-V01	AACR		False	False	False	False	False	67
NAV3	ENSG00000067798.9	ENST00000397909.2	chr12	40	+	True	78513253	78513253	C	T	ENST00000397909.2:c.3277C>T	L1093delinsL	Silent	E_15	SNP	True	0	Class 0: This mutation can be originally modeled.	15aa	136aa	Nav3	ENSMUSG00000020181.19	ENSMUST00000032719.15	chr10	39	-	SNP	Silent	E_15	109603262.0	109603262.0	G	A	ENSMUST00000032719.15:c.3286C>T	L1096delinsL	109603262.0	109603262.0	G	A	ENSMUST00000032719.15:c.3286C>T	L1096delinsL	AACR-H0284253	AACR-H0284253-M01-V01	AACR		False	False	False	False	False	151
NAV3	ENSG00000067798.9	ENST00000397909.2	chr12	40	+	True	78516003	78516003	G	T	ENST00000397909.2:c.4033G>T	V1345L	Missense	E_16	SNP	True	0	Class 0: This mutation can be originally modeled.	63aa	4aa	Nav3	ENSMUSG00000020181.19	ENSMUST00000032719.15	chr10	39	-	SNP	Missense	E_16	109600584.0	109600584.0	C	A	ENSMUST00000032719.15:c.4042G>T	V1348L	109600584.0	109600584.0	C	A	ENSMUST00000032719.15:c.4042G>T	V1348L	AACR-H0284254	AACR-H0284254-M01-V01	AACR		False	False	False	False	False	67
NAV3	ENSG00000067798.9	ENST00000397909.2	chr12	40	+	True	78516003	78516003	G	A	ENST00000397909.2:c.4033G>A	V1345M	Missense	E_16	SNP	True	0	Class 0: This mutation can be originally modeled.	63aa	4aa	Nav3	ENSMUSG00000020181.19	ENSMUST00000032719.15	chr10	39	-	SNP	Missense	E_16	109600584.0	109600584.0	C	T	ENSMUST00000032719.15:c.4042G>A	V1348M	109600584.0	109600584.0	C	T	ENSMUST00000032719.15:c.4042G>A	V1348M	AACR-H0284255	AACR-H0284255-M01-V01	AACR		False	False	False	False	False	67
NAV3	ENSG00000067798.9	ENST00000397909.2	chr12	40	+	True	78515981	78515981	C	T	ENST00000397909.2:c.4011C>T	H1337delinsH	Silent	E_16	SNP	True	0	Class 0: This mutation can be originally modeled.	55aa	12aa	Nav3	ENSMUSG00000020181.19	ENSMUST00000032719.15	chr10	39	-	SNP	Silent	E_16	109600606.0	109600606.0	G	A	ENSMUST00000032719.15:c.4020C>T	H1340delinsH	109600606.0	109600606.0	G	A	ENSMUST00000032719.15:c.4020C>T	H1340delinsH	AACR-H0284256	AACR-H0284256-M01-V01	AACR		False	False	False	False	False	67
NAV3	ENSG00000067798.9	ENST00000397909.2	chr12	40	+	True	78515979	78515979	C	T	ENST00000397909.2:c.4009C>T	H1337Y	Missense	E_16	SNP	True	0	Class 0: This mutation can be originally modeled.	55aa	12aa	Nav3	ENSMUSG00000020181.19	ENSMUST00000032719.15	chr10	39	-	SNP	Missense	E_16	109600608.0	109600608.0	G	A	ENSMUST00000032719.15:c.4018C>T	H1340Y	109600608.0	109600608.0	G	A	ENSMUST00000032719.15:c.4018C>T	H1340Y	AACR-H0284257	AACR-H0284257-M01-V01	AACR		False	False	False	False	False	67
NAV3	ENSG00000067798.9	ENST00000397909.2	chr12	40	+	True	78515976	78515976	G	C	ENST00000397909.2:c.4006G>C	V1336L	Missense	E_16	SNP	True	0	Class 0: This mutation can be originally modeled.	54aa	13aa	Nav3	ENSMUSG00000020181.19	ENSMUST00000032719.15	chr10	39	-	SNP	Missense	E_16	109600611.0	109600611.0	C	G	ENSMUST00000032719.15:c.4015G>C	V1339L	109600611.0	109600611.0	C	G	ENSMUST00000032719.15:c.4015G>C	V1339L	AACR-H0284258	AACR-H0284258-M01-V01	AACR		False	False	False	False	False	67
NAV3	ENSG00000067798.9	ENST00000397909.2	chr12	40	+	True	78515962	78515962	C	T	ENST00000397909.2:c.3992C>T	S1331F	Missense	E_16	SNP	True	0	Class 0: This mutation can be originally modeled.	49aa	18aa	Nav3	ENSMUSG00000020181.19	ENSMUST00000032719.15	chr10	39	-	SNP	Missense	E_16	109600625.0	109600625.0	G	A	ENSMUST00000032719.15:c.4001C>T	S1334F	109600625.0	109600625.0	G	A	ENSMUST00000032719.15:c.4001C>T	S1334F	AACR-H0284259	AACR-H0284259-M01-V01	AACR		False	False	False	False	False	67
NAV3	ENSG00000067798.9	ENST00000397909.2	chr12	40	+	True	78515955	78515955	T	C	ENST00000397909.2:c.3985T>C	L1329delinsL	Silent	E_16	SNP	True	0	Class 0: This mutation can be originally modeled.	47aa	20aa	Nav3	ENSMUSG00000020181.19	ENSMUST00000032719.15	chr10	39	-	SNP	Silent	E_16	109600632.0	109600632.0	A	G	ENSMUST00000032719.15:c.3994T>C	L1332delinsL	109600632.0	109600632.0	A	G	ENSMUST00000032719.15:c.3994T>C	L1332delinsL	AACR-H0284260	AACR-H0284260-M01-V01	AACR		False	False	False	False	False	67
NAV3	ENSG00000067798.9	ENST00000397909.2	chr12	40	+	True	78515932	78515932	A	G	ENST00000397909.2:c.3962A>G	D1321G	Missense	E_16	SNP	True	0	Class 0: This mutation can be originally modeled.	39aa	28aa	Nav3	ENSMUSG00000020181.19	ENSMUST00000032719.15	chr10	39	-	SNP	Missense	E_16	109600655.0	109600655.0	T	C	ENSMUST00000032719.15:c.3971A>G	D1324G	109600655.0	109600655.0	T	C	ENSMUST00000032719.15:c.3971A>G	D1324G	AACR-H0284261	AACR-H0284261-M01-V01	AACR		False	False	False	False	False	67
NAV3	ENSG00000067798.9	ENST00000397909.2	chr12	40	+	True	78515912	78515912	A	G	ENST00000397909.2:c.3942A>G	K1314delinsK	Silent	E_16	SNP	True	0	Class 0: This mutation can be originally modeled.	32aa	35aa	Nav3	ENSMUSG00000020181.19	ENSMUST00000032719.15	chr10	39	-	SNP	Silent	E_16	109600675.0	109600675.0	T	C	ENSMUST00000032719.15:c.3951A>G	K1317delinsK	109600675.0	109600675.0	T	C	ENSMUST00000032719.15:c.3951A>G	K1317delinsK	AACR-H0284262	AACR-H0284262-M01-V01	AACR		False	False	False	False	False	67
NAV3	ENSG00000067798.9	ENST00000397909.2	chr12	40	+	True	78515903	78515903	C	T	ENST00000397909.2:c.3933C>T	L1311delinsL	Silent	E_16	SNP	True	0	Class 0: This mutation can be originally modeled.	29aa	38aa	Nav3	ENSMUSG00000020181.19	ENSMUST00000032719.15	chr10	39	-	SNP	Silent	E_16	109600684.0	109600684.0	G	A	ENSMUST00000032719.15:c.3942C>T	L1314delinsL	109600684.0	109600684.0	G	A	ENSMUST00000032719.15:c.3942C>T	L1314delinsL	AACR-H0284263	AACR-H0284263-M01-V01	AACR		False	False	False	False	False	67
NAV3	ENSG00000067798.9	ENST00000397909.2	chr12	40	+	True	78515887	78515887	G	A	ENST00000397909.2:c.3917G>A	G1306D	Missense	E_16	SNP	True	0	Class 0: This mutation can be originally modeled.	24aa	43aa	Nav3	ENSMUSG00000020181.19	ENSMUST00000032719.15	chr10	39	-	SNP	Missense	E_16	109600700.0	109600700.0	C	T	ENSMUST00000032719.15:c.3926G>A	G1309D	109600700.0	109600700.0	C	T	ENSMUST00000032719.15:c.3926G>A	G1309D	AACR-H0284265	AACR-H0284265-M01-V01	AACR		False	False	False	False	False	67
NAV3	ENSG00000067798.9	ENST00000397909.2	chr12	40	+	True	78515883	78515883	A	C	ENST00000397909.2:c.3913A>C	S1305R	Missense	E_16	SNP	True	0	Class 0: This mutation can be originally modeled.	23aa	44aa	Nav3	ENSMUSG00000020181.19	ENSMUST00000032719.15	chr10	39	-	SNP	Missense	E_16	109600704.0	109600704.0	T	G	ENSMUST00000032719.15:c.3922A>C	S1308R	109600704.0	109600704.0	T	G	ENSMUST00000032719.15:c.3922A>C	S1308R	AACR-H0284266	AACR-H0284266-M01-V01	AACR		False	False	False	False	False	67
NAV3	ENSG00000067798.9	ENST00000397909.2	chr12	40	+	True	78515865	78515865	G	A	ENST00000397909.2:c.3895G>A	G1299S	Missense	E_16	SNP	True	0	Class 0: This mutation can be originally modeled.	17aa	50aa	Nav3	ENSMUSG00000020181.19	ENSMUST00000032719.15	chr10	39	-	SNP	Missense	E_16	109600722.0	109600722.0	C	T	ENSMUST00000032719.15:c.3904G>A	G1302S	109600722.0	109600722.0	C	T	ENSMUST00000032719.15:c.3904G>A	G1302S	AACR-H0284267	AACR-H0284267-M01-V01	AACR		False	False	False	False	False	67
NAV3	ENSG00000067798.9	ENST00000397909.2	chr12	40	+	True	78516125	78516125	C	T	ENST00000397909.2:c.4155C>T	S1385delinsS	Silent	E_16	SNP	True	0	Class 0: This mutation can be originally modeled.	34aa	85aa	Nav3	ENSMUSG00000020181.19	ENSMUST00000032719.15	chr10	39	-	SNP	Silent	E_16	109600462.0	109600462.0	G	A	ENSMUST00000032719.15:c.4164C>T	S1388delinsS	109600462.0	109600462.0	G	A	ENSMUST00000032719.15:c.4164C>T	S1388delinsS	AACR-H0284268	AACR-H0284268-M01-V01	AACR		False	False	False	False	False	119
NAV3	ENSG00000067798.9	ENST00000397909.2	chr12	40	+	True	78516130	78516130	C	T	ENST00000397909.2:c.4160C>T	S1387F	Missense	E_16	SNP	True	0	Class 0: This mutation can be originally modeled.	36aa	83aa	Nav3	ENSMUSG00000020181.19	ENSMUST00000032719.15	chr10	39	-	SNP	Missense	E_16	109600457.0	109600457.0	G	A	ENSMUST00000032719.15:c.4169C>T	S1390F	109600457.0	109600457.0	G	A	ENSMUST00000032719.15:c.4169C>T	S1390F	AACR-H0284269	AACR-H0284269-M01-V01	AACR		False	False	False	False	False	119
NAV3	ENSG00000067798.9	ENST00000397909.2	chr12	40	+	True	78516133	78516133	G	T	ENST00000397909.2:c.4163G>T	G1388V	Missense	E_16	SNP	True	0	Class 0: This mutation can be originally modeled.	37aa	82aa	Nav3	ENSMUSG00000020181.19	ENSMUST00000032719.15	chr10	39	-	SNP	Missense	E_16	109600454.0	109600454.0	C	A	ENSMUST00000032719.15:c.4172G>T	G1391V	109600454.0	109600454.0	C	A	ENSMUST00000032719.15:c.4172G>T	G1391V	AACR-H0284270	AACR-H0284270-M01-V01	AACR		False	False	False	False	False	119
NAV3	ENSG00000067798.9	ENST00000397909.2	chr12	40	+	True	78516147	78516147	A	G	ENST00000397909.2:c.4177A>G	T1393A	Missense	E_16	SNP	True	0	Class 0: This mutation can be originally modeled.	42aa	77aa	Nav3	ENSMUSG00000020181.19	ENSMUST00000032719.15	chr10	39	-	SNP	Missense	E_16	109600440.0	109600440.0	T	C	ENSMUST00000032719.15:c.4186A>G	T1396A	109600440.0	109600440.0	T	C	ENSMUST00000032719.15:c.4186A>G	T1396A	AACR-H0284271	AACR-H0284271-M01-V01	AACR		False	False	False	False	False	119
NAV3	ENSG00000067798.9	ENST00000397909.2	chr12	40	+	True	78522608	78522608	C	A	ENST00000397909.2:c.4403C>A	S1468*	Nonsense	E_18	SNP	True	0	Class 0: This mutation can be originally modeled.	117aa	2aa	Nav3	ENSMUSG00000020181.19	ENSMUST00000032719.15	chr10	39	-	SNP	Nonsense	E_18	109594788.0	109594788.0	G	T	ENSMUST00000032719.15:c.4412C>A	S1471*	109594788.0	109594788.0	G	T	ENSMUST00000032719.15:c.4412C>A	S1471*	AACR-H0284273	AACR-H0284273-M01-V01	AACR		False	False	False	False	False	119
NAV3	ENSG00000067798.9	ENST00000397909.2	chr12	40	+	True	78522606	78522606	G	A	ENST00000397909.2:c.4401G>A	M1467I	Missense	E_18	SNP	True	0	Class 0: This mutation can be originally modeled.	116aa	3aa	Nav3	ENSMUSG00000020181.19	ENSMUST00000032719.15	chr10	39	-	SNP	Missense	E_18	109594790.0	109594790.0	C	T	ENSMUST00000032719.15:c.4410G>A	M1470I	109594790.0	109594790.0	C	T	ENSMUST00000032719.15:c.4410G>A	M1470I	AACR-H0284274	AACR-H0284274-M01-V01	AACR		False	False	False	False	False	119
NAV3	ENSG00000067798.9	ENST00000397909.2	chr12	40	+	True	78522594	78522594	C	A	ENST00000397909.2:c.4389C>A	S1463delinsS	Silent	E_18	SNP	True	0	Class 0: This mutation can be originally modeled.	112aa	7aa	Nav3	ENSMUSG00000020181.19	ENSMUST00000032719.15	chr10	39	-	SNP	Silent	E_18	109594802.0	109594802.0	G	T	ENSMUST00000032719.15:c.4398C>A	S1466delinsS	109594802.0	109594802.0	G	T	ENSMUST00000032719.15:c.4398C>A	S1466delinsS	AACR-H0284275	AACR-H0284275-M01-V01	AACR		False	False	False	False	False	119
NAV3	ENSG00000067798.9	ENST00000397909.2	chr12	40	+	True	78522583	78522583	C	T	ENST00000397909.2:c.4378C>T	P1460S	Missense	E_18	SNP	True	0	Class 0: This mutation can be originally modeled.	109aa	10aa	Nav3	ENSMUSG00000020181.19	ENSMUST00000032719.15	chr10	39	-	SNP	Missense	E_18	109594813.0	109594813.0	G	A	ENSMUST00000032719.15:c.4387C>T	P1463S	109594813.0	109594813.0	G	A	ENSMUST00000032719.15:c.4387C>T	P1463S	AACR-H0284276	AACR-H0284276-M01-V01	AACR		False	False	False	False	False	119
NAV3	ENSG00000067798.9	ENST00000397909.2	chr12	40	+	True	78522544	78522544	C	A	ENST00000397909.2:c.4339C>A	H1447N	Missense	E_18	SNP	True	0	Class 0: This mutation can be originally modeled.	96aa	23aa	Nav3	ENSMUSG00000020181.19	ENSMUST00000032719.15	chr10	39	-	SNP	Missense	E_18	109594852.0	109594852.0	G	T	ENSMUST00000032719.15:c.4348C>A	H1450N	109594852.0	109594852.0	G	T	ENSMUST00000032719.15:c.4348C>A	H1450N	AACR-H0284278	AACR-H0284278-M01-V01	AACR		False	False	False	False	False	119
NAV3	ENSG00000067798.9	ENST00000397909.2	chr12	40	+	True	78522500	78522500	C	T	ENST00000397909.2:c.4295C>T	S1432F	Missense	E_18	SNP	True	0	Class 0: This mutation can be originally modeled.	81aa	38aa	Nav3	ENSMUSG00000020181.19	ENSMUST00000032719.15	chr10	39	-	SNP	Missense	E_18	109594896.0	109594896.0	G	A	ENSMUST00000032719.15:c.4304C>T	S1435F	109594896.0	109594896.0	G	A	ENSMUST00000032719.15:c.4304C>T	S1435F	AACR-H0284281	AACR-H0284281-M01-V01	AACR		False	False	False	False	False	119
NAV3	ENSG00000067798.9	ENST00000397909.2	chr12	40	+	True	78522497	78522497	C	T	ENST00000397909.2:c.4292C>T	S1431L	Missense	E_18	SNP	True	0	Class 0: This mutation can be originally modeled.	80aa	39aa	Nav3	ENSMUSG00000020181.19	ENSMUST00000032719.15	chr10	39	-	SNP	Missense	E_18	109594899.0	109594899.0	G	A	ENSMUST00000032719.15:c.4301C>T	S1434L	109594899.0	109594899.0	G	A	ENSMUST00000032719.15:c.4301C>T	S1434L	AACR-H0284282	AACR-H0284282-M01-V01	AACR		False	False	False	False	False	119
NAV3	ENSG00000067798.9	ENST00000397909.2	chr12	40	+	True	78522494	78522494	C	T	ENST00000397909.2:c.4289C>T	P1430L	Missense	E_18	SNP	True	0	Class 0: This mutation can be originally modeled.	79aa	40aa	Nav3	ENSMUSG00000020181.19	ENSMUST00000032719.15	chr10	39	-	SNP	Missense	E_18	109594902.0	109594902.0	G	A	ENSMUST00000032719.15:c.4298C>T	P1433L	109594902.0	109594902.0	G	A	ENSMUST00000032719.15:c.4298C>T	P1433L	AACR-H0284283	AACR-H0284283-M01-V01	AACR		False	False	False	False	False	119
NAV3	ENSG00000067798.9	ENST00000397909.2	chr12	40	+	True	78520981	78520981	G	C	ENST00000397909.2:c.4273G>C	G1425R	Missense	E_17	SNP	True	0	Class 0: This mutation can be originally modeled.	74aa	45aa	Nav3	ENSMUSG00000020181.19	ENSMUST00000032719.15	chr10	39	-	SNP	Missense	E_17	109596355.0	109596355.0	C	G	ENSMUST00000032719.15:c.4282G>C	G1428R	109596355.0	109596355.0	C	G	ENSMUST00000032719.15:c.4282G>C	G1428R	AACR-H0284287	AACR-H0284287-M01-V01	AACR		False	False	False	False	False	119
NAV3	ENSG00000067798.9	ENST00000397909.2	chr12	40	+	True	78520980	78520980	G	C	ENST00000397909.2:c.4272G>C	K1424N	Missense	E_17	SNP	True	0	Class 0: This mutation can be originally modeled.	73aa	46aa	Nav3	ENSMUSG00000020181.19	ENSMUST00000032719.15	chr10	39	-	SNP	Missense	E_17	109596356.0	109596356.0	C	G	ENSMUST00000032719.15:c.4281G>C	K1427N	109596356.0	109596356.0	C	G	ENSMUST00000032719.15:c.4281G>C	K1427N	AACR-H0284288	AACR-H0284288-M01-V01	AACR		False	False	False	False	False	119
NAV3	ENSG00000067798.9	ENST00000397909.2	chr12	40	+	True	78520980	78520980	G	A	ENST00000397909.2:c.4272G>A	K1424delinsK	Silent	E_17	SNP	True	0	Class 0: This mutation can be originally modeled.	73aa	46aa	Nav3	ENSMUSG00000020181.19	ENSMUST00000032719.15	chr10	39	-	SNP	Silent	E_17	109596356.0	109596356.0	C	T	ENSMUST00000032719.15:c.4281G>A	K1427delinsK	109596356.0	109596356.0	C	T	ENSMUST00000032719.15:c.4281G>A	K1427delinsK	AACR-H0284289	AACR-H0284289-M01-V01	AACR		False	False	False	False	False	119
NAV3	ENSG00000067798.9	ENST00000397909.2	chr12	40	+	True	78520975	78520975	A	T	ENST00000397909.2:c.4267A>T	K1423*	Nonsense	E_17	SNP	True	0	Class 0: This mutation can be originally modeled.	72aa	47aa	Nav3	ENSMUSG00000020181.19	ENSMUST00000032719.15	chr10	39	-	SNP	Nonsense	E_17	109596361.0	109596361.0	T	A	ENSMUST00000032719.15:c.4276A>T	K1426*	109596361.0	109596361.0	T	A	ENSMUST00000032719.15:c.4276A>T	K1426*	AACR-H0284290	AACR-H0284290-M01-V01	AACR		False	False	False	False	False	119
NAV3	ENSG00000067798.9	ENST00000397909.2	chr12	40	+	True	78516200	78516200	C	T	ENST00000397909.2:c.4230C>T	L1410delinsL	Silent	E_16	SNP	True	0	Class 0: This mutation can be originally modeled.	59aa	60aa	Nav3	ENSMUSG00000020181.19	ENSMUST00000032719.15	chr10	39	-	SNP	Silent	E_16	109600387.0	109600387.0	G	A	ENSMUST00000032719.15:c.4239C>T	L1413delinsL	109600387.0	109600387.0	G	A	ENSMUST00000032719.15:c.4239C>T	L1413delinsL	AACR-H0284295	AACR-H0284295-M01-V01	AACR		False	False	False	False	False	119
NAV3	ENSG00000067798.9	ENST00000397909.2	chr12	40	+	True	78516184	78516184	G	T	ENST00000397909.2:c.4214G>T	S1405I	Missense	E_16	SNP	True	0	Class 0: This mutation can be originally modeled.	54aa	65aa	Nav3	ENSMUSG00000020181.19	ENSMUST00000032719.15	chr10	39	-	SNP	Missense	E_16	109600403.0	109600403.0	C	A	ENSMUST00000032719.15:c.4223G>T	S1408I	109600403.0	109600403.0	C	A	ENSMUST00000032719.15:c.4223G>T	S1408I	AACR-H0284296	AACR-H0284296-M01-V01	AACR		False	False	False	False	False	119
NAV3	ENSG00000067798.9	ENST00000397909.2	chr12	40	+	True	78516170	78516170	C	T	ENST00000397909.2:c.4200C>T	L1400delinsL	Silent	E_16	SNP	True	0	Class 0: This mutation can be originally modeled.	49aa	70aa	Nav3	ENSMUSG00000020181.19	ENSMUST00000032719.15	chr10	39	-	SNP	Silent	E_16	109600417.0	109600417.0	G	A	ENSMUST00000032719.15:c.4209C>T	L1403delinsL	109600417.0	109600417.0	G	A	ENSMUST00000032719.15:c.4209C>T	L1403delinsL	AACR-H0284297	AACR-H0284297-M01-V01	AACR		False	False	False	False	False	119
NAV3	ENSG00000067798.9	ENST00000397909.2	chr12	40	+	True	78516165	78516165	C	T	ENST00000397909.2:c.4195C>T	L1399delinsL	Silent	E_16	SNP	True	0	Class 0: This mutation can be originally modeled.	48aa	71aa	Nav3	ENSMUSG00000020181.19	ENSMUST00000032719.15	chr10	39	-	SNP	Silent	E_16	109600422.0	109600422.0	G	A	ENSMUST00000032719.15:c.4204C>T	L1402delinsL	109600422.0	109600422.0	G	A	ENSMUST00000032719.15:c.4204C>T	L1402delinsL	AACR-H0284298	AACR-H0284298-M01-V01	AACR		False	False	False	False	False	119
NAV3	ENSG00000067798.9	ENST00000397909.2	chr12	40	+	True	78516158	78516158	C	T	ENST00000397909.2:c.4188C>T	V1396delinsV	Silent	E_16	SNP	True	0	Class 0: This mutation can be originally modeled.	45aa	74aa	Nav3	ENSMUSG00000020181.19	ENSMUST00000032719.15	chr10	39	-	SNP	Silent	E_16	109600429.0	109600429.0	C	A	ENSMUST00000032719.15:c.4197G>T	V1399delinsV	109600429.0	109600429.0	C	A	ENSMUST00000032719.15:c.4197G>T	V1399delinsV	AACR-H0284299	AACR-H0284299-M01-V01	AACR		False	False	False	False	False	119
NAV3	ENSG00000067798.9	ENST00000397909.2	chr12	40	+	True	78516148	78516148	C	T	ENST00000397909.2:c.4178C>T	T1393I	Missense	E_16	SNP	True	0	Class 0: This mutation can be originally modeled.	42aa	77aa	Nav3	ENSMUSG00000020181.19	ENSMUST00000032719.15	chr10	39	-	SNP	Missense	E_16	109600439.0	109600439.0	G	A	ENSMUST00000032719.15:c.4187C>T	T1396I	109600439.0	109600439.0	G	A	ENSMUST00000032719.15:c.4187C>T	T1396I	AACR-H0284300	AACR-H0284300-M01-V01	AACR		False	False	False	False	False	119
NAV3	ENSG00000067798.9	ENST00000397909.2	chr12	40	+	True	78515845	78515845	C	T	ENST00000397909.2:c.3875C>T	S1292L	Missense	E_16	SNP	True	0	Class 0: This mutation can be originally modeled.	10aa	57aa	Nav3	ENSMUSG00000020181.19	ENSMUST00000032719.15	chr10	39	-	SNP	Missense	E_16	109600742.0	109600742.0	G	A	ENSMUST00000032719.15:c.3884C>T	S1295L	109600742.0	109600742.0	G	A	ENSMUST00000032719.15:c.3884C>T	S1295L	AACR-H0284301	AACR-H0284301-M01-V01	AACR		False	False	False	False	False	67
NAV3	ENSG00000067798.9	ENST00000397909.2	chr12	40	+	True	78515842	78515842	C	T	ENST00000397909.2:c.3872C>T	P1291L	Missense	E_16	SNP	True	0	Class 0: This mutation can be originally modeled.	9aa	58aa	Nav3	ENSMUSG00000020181.19	ENSMUST00000032719.15	chr10	39	-	SNP	Missense	E_16	109600745.0	109600745.0	G	A	ENSMUST00000032719.15:c.3881C>T	P1294L	109600745.0	109600745.0	G	A	ENSMUST00000032719.15:c.3881C>T	P1294L	AACR-H0284302	AACR-H0284302-M01-V01	AACR		False	False	False	False	False	67
NAV3	ENSG00000067798.9	ENST00000397909.2	chr12	40	+	True	78515822	78515822	G	A	ENST00000397909.2:c.3852G>A	R1284delinsR	Silent	E_16	SNP	True	0	Class 0: This mutation can be originally modeled.	2aa	65aa	Nav3	ENSMUSG00000020181.19	ENSMUST00000032719.15	chr10	39	-	SNP	Silent	E_16	109600765.0	109600765.0	T	T	ENSMUST00000032719.15:c.3861A>A	R1287delinsR	109600765.0	109600765.0	T	T	ENSMUST00000032719.15:c.3861A>A	R1287delinsR	AACR-H0284303	AACR-H0284303-M01-V01	AACR		False	False	False	False	False	67
NAV3	ENSG00000067798.9	ENST00000397909.2	chr12	40	+	True	78513545	78513545	G	A	ENST00000397909.2:c.3569G>A	S1190N	Missense	E_15	SNP	True	0	Class 0: This mutation can be originally modeled.	112aa	39aa	Nav3	ENSMUSG00000020181.19	ENSMUST00000032719.15	chr10	39	-	SNP	Missense	E_15	109602970.0	109602970.0	C	T	ENSMUST00000032719.15:c.3578G>A	S1193N	109602970.0	109602970.0	C	T	ENSMUST00000032719.15:c.3578G>A	S1193N	AACR-H0284304	AACR-H0284304-M01-V01	AACR		False	False	False	False	False	151
NAV3	ENSG00000067798.9	ENST00000397909.2	chr12	40	+	True	78513538	78513538	C	T	ENST00000397909.2:c.3562C>T	R1188C	Missense	E_15	SNP	True	0	Class 0: This mutation can be originally modeled.	110aa	41aa	Nav3	ENSMUSG00000020181.19	ENSMUST00000032719.15	chr10	39	-	SNP	Missense	E_15	109602977.0	109602977.0	G	A	ENSMUST00000032719.15:c.3571C>T	R1191C	109602977.0	109602977.0	G	A	ENSMUST00000032719.15:c.3571C>T	R1191C	AACR-H0284305	AACR-H0284305-M01-V01	AACR		False	False	False	False	False	151
NAV3	ENSG00000067798.9	ENST00000397909.2	chr12	40	+	True	78513538	78513538	C	A	ENST00000397909.2:c.3562C>A	R1188S	Missense	E_15	SNP	True	0	Class 0: This mutation can be originally modeled.	110aa	41aa	Nav3	ENSMUSG00000020181.19	ENSMUST00000032719.15	chr10	39	-	SNP	Missense	E_15	109602977.0	109602977.0	G	T	ENSMUST00000032719.15:c.3571C>A	R1191S	109602977.0	109602977.0	G	T	ENSMUST00000032719.15:c.3571C>A	R1191S	AACR-H0284306	AACR-H0284306-M01-V01	AACR		False	False	False	False	False	151
NAV3	ENSG00000067798.9	ENST00000397909.2	chr12	40	+	True	78513520	78513520	A	G	ENST00000397909.2:c.3544A>G	T1182A	Missense	E_15	SNP	True	0	Class 0: This mutation can be originally modeled.	104aa	47aa	Nav3	ENSMUSG00000020181.19	ENSMUST00000032719.15	chr10	39	-	SNP	Missense	E_15	109602995.0	109602995.0	T	C	ENSMUST00000032719.15:c.3553A>G	T1185A	109602995.0	109602995.0	T	C	ENSMUST00000032719.15:c.3553A>G	T1185A	AACR-H0284307	AACR-H0284307-M01-V01	AACR		False	False	False	False	False	151
NAV3	ENSG00000067798.9	ENST00000397909.2	chr12	40	+	True	78513513	78513513	A	G	ENST00000397909.2:c.3537A>G	R1179delinsR	Silent	E_15	SNP	True	0	Class 0: This mutation can be originally modeled.	101aa	50aa	Nav3	ENSMUSG00000020181.19	ENSMUST00000032719.15	chr10	39	-	SNP	Silent	E_15	109603002.0	109603002.0	T	C	ENSMUST00000032719.15:c.3546A>G	R1182delinsR	109603002.0	109603002.0	T	C	ENSMUST00000032719.15:c.3546A>G	R1182delinsR	AACR-H0284308	AACR-H0284308-M01-V01	AACR		False	False	False	False	False	151
NAV3	ENSG00000067798.9	ENST00000397909.2	chr12	40	+	True	78513504	78513504	G	A	ENST00000397909.2:c.3528G>A	S1176delinsS	Silent	E_15	SNP	True	0	Class 0: This mutation can be originally modeled.	98aa	53aa	Nav3	ENSMUSG00000020181.19	ENSMUST00000032719.15	chr10	39	-	SNP	Silent	E_15	109603011.0	109603011.0	G	T	ENSMUST00000032719.15:c.3537C>A	S1179delinsS	109603011.0	109603011.0	G	T	ENSMUST00000032719.15:c.3537C>A	S1179delinsS	AACR-H0284309	AACR-H0284309-M01-V01	AACR		False	False	False	False	False	151
NAV3	ENSG00000067798.9	ENST00000397909.2	chr12	40	+	True	78513497	78513497	C	T	ENST00000397909.2:c.3521C>T	T1174I	Missense	E_15	SNP	True	0	Class 0: This mutation can be originally modeled.	96aa	55aa	Nav3	ENSMUSG00000020181.19	ENSMUST00000032719.15	chr10	39	-	SNP	Missense	E_15	109603018.0	109603018.0	G	A	ENSMUST00000032719.15:c.3530C>T	T1177I	109603018.0	109603018.0	G	A	ENSMUST00000032719.15:c.3530C>T	T1177I	AACR-H0284310	AACR-H0284310-M01-V01	AACR		False	False	False	False	False	151
NAV3	ENSG00000067798.9	ENST00000397909.2	chr12	40	+	True	78513473	78513473	T	C	ENST00000397909.2:c.3497T>C	V1166A	Missense	E_15	SNP	True	0	Class 0: This mutation can be originally modeled.	88aa	63aa	Nav3	ENSMUSG00000020181.19	ENSMUST00000032719.15	chr10	39	-	SNP	Missense	E_15	109603042.0	109603042.0	A	G	ENSMUST00000032719.15:c.3506T>C	V1169A	109603042.0	109603042.0	A	G	ENSMUST00000032719.15:c.3506T>C	V1169A	AACR-H0284311	AACR-H0284311-M01-V01	AACR		False	False	False	False	False	151
NAV3	ENSG00000067798.9	ENST00000397909.2	chr12	40	+	True	78513471	78513471	C	T	ENST00000397909.2:c.3495C>T	N1165delinsN	Silent	E_15	SNP	True	0	Class 0: This mutation can be originally modeled.	87aa	64aa	Nav3	ENSMUSG00000020181.19	ENSMUST00000032719.15	chr10	39	-	SNP	Silent	E_15	109603044.0	109603044.0	A	A	ENSMUST00000032719.15:c.3504T>T	N1168delinsN	109603044.0	109603044.0	A	A	ENSMUST00000032719.15:c.3504T>T	N1168delinsN	AACR-H0284312	AACR-H0284312-M01-V01	AACR		False	False	False	False	False	151
NAV3	ENSG00000067798.9	ENST00000397909.2	chr12	40	+	True	78513460	78513460	A	G	ENST00000397909.2:c.3484A>G	I1162V	Missense	E_15	SNP	True	0	Class 0: This mutation can be originally modeled.	84aa	67aa	Nav3	ENSMUSG00000020181.19	ENSMUST00000032719.15	chr10	39	-	SNP	Missense	E_15	109603055.0	109603055.0	T	C	ENSMUST00000032719.15:c.3493A>G	I1165V	109603055.0	109603055.0	T	C	ENSMUST00000032719.15:c.3493A>G	I1165V	AACR-H0284313	AACR-H0284313-M01-V01	AACR		False	False	False	False	False	151
NAV3	ENSG00000067798.9	ENST00000397909.2	chr12	40	+	True	78513430	78513430	C	G	ENST00000397909.2:c.3454C>G	R1152G	Missense	E_15	SNP	True	0	Class 0: This mutation can be originally modeled.	74aa	77aa	Nav3	ENSMUSG00000020181.19	ENSMUST00000032719.15	chr10	39	-	SNP	Missense	E_15	109603085.0	109603085.0	T	C	ENSMUST00000032719.15:c.3463A>G	R1155G	109603085.0	109603085.0	T	C	ENSMUST00000032719.15:c.3463A>G	R1155G	AACR-H0284314	AACR-H0284314-M01-V01	AACR		False	False	False	False	False	151
NAV3	ENSG00000067798.9	ENST00000397909.2	chr12	40	+	True	78513396	78513396	C	T	ENST00000397909.2:c.3420C>T	R1140delinsR	Silent	E_15	SNP	True	0	Class 0: This mutation can be originally modeled.	62aa	89aa	Nav3	ENSMUSG00000020181.19	ENSMUST00000032719.15	chr10	39	-	SNP	Silent	E_15	109603119.0	109603119.0	G	A	ENSMUST00000032719.15:c.3429C>T	R1143delinsR	109603119.0	109603119.0	G	A	ENSMUST00000032719.15:c.3429C>T	R1143delinsR	AACR-H0284315	AACR-H0284315-M01-V01	AACR		False	False	False	False	False	151
NAV3	ENSG00000067798.9	ENST00000397909.2	chr12	40	+	True	78513388	78513388	T	C	ENST00000397909.2:c.3412T>C	L1138delinsL	Silent	E_15	SNP	True	0	Class 0: This mutation can be originally modeled.	60aa	91aa	Nav3	ENSMUSG00000020181.19	ENSMUST00000032719.15	chr10	39	-	SNP	Silent	E_15	109603127.0	109603127.0	A	G	ENSMUST00000032719.15:c.3421T>C	L1141delinsL	109603127.0	109603127.0	A	G	ENSMUST00000032719.15:c.3421T>C	L1141delinsL	AACR-H0284316	AACR-H0284316-M01-V01	AACR		False	False	False	False	False	151
NAV3	ENSG00000067798.9	ENST00000397909.2	chr12	40	+	True	78513387	78513387	C	A	ENST00000397909.2:c.3411C>A	S1137R	Missense	E_15	SNP	True	0	Class 0: This mutation can be originally modeled.	59aa	92aa	Nav3	ENSMUSG00000020181.19	ENSMUST00000032719.15	chr10	39	-	SNP	Missense	E_15	109603128.0	109603128.0	A	T	ENSMUST00000032719.15:c.3420T>A	S1140R	109603128.0	109603128.0	A	T	ENSMUST00000032719.15:c.3420T>A	S1140R	AACR-H0284317	AACR-H0284317-M01-V01	AACR		False	False	False	False	False	151
NAV3	ENSG00000067798.9	ENST00000397909.2	chr12	40	+	True	78513382	78513382	C	T	ENST00000397909.2:c.3406C>T	R1136C	Missense	E_15	SNP	True	0	Class 0: This mutation can be originally modeled.	58aa	93aa	Nav3	ENSMUSG00000020181.19	ENSMUST00000032719.15	chr10	39	-	SNP	Missense	E_15	109603133.0	109603133.0	G	A	ENSMUST00000032719.15:c.3415C>T	R1139C	109603133.0	109603133.0	G	A	ENSMUST00000032719.15:c.3415C>T	R1139C	AACR-H0284318	AACR-H0284318-M01-V01	AACR		False	False	False	False	False	151
NAV3	ENSG00000067798.9	ENST00000397909.2	chr12	40	+	True	78513371	78513371	C	A	ENST00000397909.2:c.3395C>A	T1132N	Missense	E_15	SNP	True	0	Class 0: This mutation can be originally modeled.	54aa	97aa	Nav3	ENSMUSG00000020181.19	ENSMUST00000032719.15	chr10	39	-	SNP	Missense	E_15	109603144.0	109603144.0	G	T	ENSMUST00000032719.15:c.3404C>A	T1135N	109603144.0	109603144.0	G	T	ENSMUST00000032719.15:c.3404C>A	T1135N	AACR-H0284319	AACR-H0284319-M01-V01	AACR		False	False	False	False	False	151
NAV3	ENSG00000067798.9	ENST00000397909.2	chr12	40	+	True	78513349	78513349	C	A	ENST00000397909.2:c.3373C>A	L1125M	Missense	E_15	SNP	True	0	Class 0: This mutation can be originally modeled.	47aa	104aa	Nav3	ENSMUSG00000020181.19	ENSMUST00000032719.15	chr10	39	-	SNP	Missense	E_15	109603166.0	109603166.0	G	T	ENSMUST00000032719.15:c.3382C>A	L1128M	109603166.0	109603166.0	G	T	ENSMUST00000032719.15:c.3382C>A	L1128M	AACR-H0284320	AACR-H0284320-M01-V01	AACR		False	False	False	False	False	151
NAV3	ENSG00000067798.9	ENST00000397909.2	chr12	40	+	True	78513336	78513336	G	C	ENST00000397909.2:c.3360G>C	Q1120H	Missense	E_15	SNP	True	0	Class 0: This mutation can be originally modeled.	42aa	109aa	Nav3	ENSMUSG00000020181.19	ENSMUST00000032719.15	chr10	39	-	SNP	Missense	E_15	109603179.0	109603179.0	T	G	ENSMUST00000032719.15:c.3369A>C	Q1123H	109603179.0	109603179.0	T	G	ENSMUST00000032719.15:c.3369A>C	Q1123H	AACR-H0284321	AACR-H0284321-M01-V01	AACR		False	False	False	False	False	151
NAV3	ENSG00000067798.9	ENST00000397909.2	chr12	40	+	True	78513327	78513327	A	G	ENST00000397909.2:c.3351A>G	S1117delinsS	Silent	E_15	SNP	True	0	Class 0: This mutation can be originally modeled.	39aa	112aa	Nav3	ENSMUSG00000020181.19	ENSMUST00000032719.15	chr10	39	-	SNP	Silent	E_15	109603188.0	109603188.0	G	C	ENSMUST00000032719.15:c.3360C>G	S1120delinsS	109603188.0	109603188.0	G	C	ENSMUST00000032719.15:c.3360C>G	S1120delinsS	AACR-H0284322	AACR-H0284322-M01-V01	AACR		False	False	False	False	False	151
NAV3	ENSG00000067798.9	ENST00000397909.2	chr12	40	+	True	78513323	78513323	G	T	ENST00000397909.2:c.3347G>T	G1116V	Missense	E_15	SNP	True	0	Class 0: This mutation can be originally modeled.	38aa	113aa	Nav3	ENSMUSG00000020181.19	ENSMUST00000032719.15	chr10	39	-	SNP	Missense	E_15	109603192.0	109603192.0	C	A	ENSMUST00000032719.15:c.3356G>T	G1119V	109603192.0	109603192.0	C	A	ENSMUST00000032719.15:c.3356G>T	G1119V	AACR-H0284323	AACR-H0284323-M01-V01	AACR		False	False	False	False	False	151
NAV3	ENSG00000067798.9	ENST00000397909.2	chr12	40	+	True	78513321	78513321	C	T	ENST00000397909.2:c.3345C>T	D1115delinsD	Silent	E_15	SNP	True	0	Class 0: This mutation can be originally modeled.	37aa	114aa	Nav3	ENSMUSG00000020181.19	ENSMUST00000032719.15	chr10	39	-	SNP	Silent	E_15	109603194.0	109603194.0	G	A	ENSMUST00000032719.15:c.3354C>T	D1118delinsD	109603194.0	109603194.0	G	A	ENSMUST00000032719.15:c.3354C>T	D1118delinsD	AACR-H0284324	AACR-H0284324-M01-V01	AACR		False	False	False	False	False	151
NAV3	ENSG00000067798.9	ENST00000397909.2	chr12	40	+	True	78513306	78513306	A	G	ENST00000397909.2:c.3330A>G	R1110delinsR	Silent	E_15	SNP	True	0	Class 0: This mutation can be originally modeled.	32aa	119aa	Nav3	ENSMUSG00000020181.19	ENSMUST00000032719.15	chr10	39	-	SNP	Silent	E_15	109603209.0	109603209.0	C	C	ENSMUST00000032719.15:c.3339G>G	R1113delinsR	109603209.0	109603209.0	C	C	ENSMUST00000032719.15:c.3339G>G	R1113delinsR	AACR-H0284325	AACR-H0284325-M01-V01	AACR		False	False	False	False	False	151
NAV3	ENSG00000067798.9	ENST00000397909.2	chr12	40	+	True	78513296	78513296	A	T	ENST00000397909.2:c.3320A>T	N1107I	Missense	E_15	SNP	True	0	Class 0: This mutation can be originally modeled.	29aa	122aa	Nav3	ENSMUSG00000020181.19	ENSMUST00000032719.15	chr10	39	-	SNP	Missense	E_15	109603219.0	109603219.0	T	A	ENSMUST00000032719.15:c.3329A>T	N1110I	109603219.0	109603219.0	T	A	ENSMUST00000032719.15:c.3329A>T	N1110I	AACR-H0284326	AACR-H0284326-M01-V01	AACR		False	False	False	False	False	151
NAV3	ENSG00000067798.9	ENST00000397909.2	chr12	40	+	True	78513294	78513294	A	G	ENST00000397909.2:c.3318A>G	S1106delinsS	Silent	E_15	SNP	True	0	Class 0: This mutation can be originally modeled.	28aa	123aa	Nav3	ENSMUSG00000020181.19	ENSMUST00000032719.15	chr10	39	-	SNP	Silent	E_15	109603221.0	109603221.0	G	C	ENSMUST00000032719.15:c.3327C>G	S1109delinsS	109603221.0	109603221.0	G	C	ENSMUST00000032719.15:c.3327C>G	S1109delinsS	AACR-H0284327	AACR-H0284327-M01-V01	AACR		False	False	False	False	False	151
NAV3	ENSG00000067798.9	ENST00000397909.2	chr12	40	+	True	78513283	78513283	G	T	ENST00000397909.2:c.3307G>T	G1103C	Missense	E_15	SNP	True	0	Class 0: This mutation can be originally modeled.	25aa	126aa	Nav3	ENSMUSG00000020181.19	ENSMUST00000032719.15	chr10	39	-	SNP	Missense	E_15	109603232.0	109603232.0	C	A	ENSMUST00000032719.15:c.3316G>T	G1106C	109603232.0	109603232.0	C	A	ENSMUST00000032719.15:c.3316G>T	G1106C	AACR-H0284328	AACR-H0284328-M01-V01	AACR		False	False	False	False	False	151
NAV3	ENSG00000067798.9	ENST00000397909.2	chr12	40	+	True	78513283	78513283	G	A	ENST00000397909.2:c.3307G>A	G1103S	Missense	E_15	SNP	True	0	Class 0: This mutation can be originally modeled.	25aa	126aa	Nav3	ENSMUSG00000020181.19	ENSMUST00000032719.15	chr10	39	-	SNP	Missense	E_15	109603232.0	109603232.0	C	T	ENSMUST00000032719.15:c.3316G>A	G1106S	109603232.0	109603232.0	C	T	ENSMUST00000032719.15:c.3316G>A	G1106S	AACR-H0284329	AACR-H0284329-M01-V01	AACR		False	False	False	False	False	151
NAV3	ENSG00000067798.9	ENST00000397909.2	chr12	40	+	True	78513277	78513277	G	T	ENST00000397909.2:c.3301G>T	A1101S	Missense	E_15	SNP	True	0	Class 0: This mutation can be originally modeled.	23aa	128aa	Nav3	ENSMUSG00000020181.19	ENSMUST00000032719.15	chr10	39	-	SNP	Missense	E_15	109603238.0	109603238.0	C	A	ENSMUST00000032719.15:c.3310G>T	A1104S	109603238.0	109603238.0	C	A	ENSMUST00000032719.15:c.3310G>T	A1104S	AACR-H0284330	AACR-H0284330-M01-V01	AACR		False	False	False	False	False	151
NAV3	ENSG00000067798.9	ENST00000397909.2	chr12	40	+	True	78513275	78513275	C	G	ENST00000397909.2:c.3299C>G	A1100G	Missense	E_15	SNP	True	0	Class 0: This mutation can be originally modeled.	22aa	129aa	Nav3	ENSMUSG00000020181.19	ENSMUST00000032719.15	chr10	39	-	SNP	Missense	E_15	109603240.0	109603240.0	G	C	ENSMUST00000032719.15:c.3308C>G	A1103G	109603240.0	109603240.0	G	C	ENSMUST00000032719.15:c.3308C>G	A1103G	AACR-H0284331	AACR-H0284331-M01-V01	AACR		False	False	False	False	False	151
NAV3	ENSG00000067798.9	ENST00000397909.2	chr12	40	+	True	78513265	78513265	C	A	ENST00000397909.2:c.3289C>A	P1097T	Missense	E_15	SNP	True	0	Class 0: This mutation can be originally modeled.	19aa	132aa	Nav3	ENSMUSG00000020181.19	ENSMUST00000032719.15	chr10	39	-	SNP	Missense	E_15	109603250.0	109603250.0	G	T	ENSMUST00000032719.15:c.3298C>A	P1100T	109603250.0	109603250.0	G	T	ENSMUST00000032719.15:c.3298C>A	P1100T	AACR-H0284332	AACR-H0284332-M01-V01	AACR		False	False	False	False	False	151
NAV3	ENSG00000067798.9	ENST00000397909.2	chr12	40	+	True	78513543	78513543	G	A	ENST00000397909.2:c.3567G>A	S1189delinsS	Silent	E_15	SNP	True	0	Class 0: This mutation can be originally modeled.	111aa	40aa	Nav3	ENSMUSG00000020181.19	ENSMUST00000032719.15	chr10	39	-	SNP	Silent	E_15	109602972.0	109602972.0	C	T	ENSMUST00000032719.15:c.3576G>A	S1192delinsS	109602972.0	109602972.0	C	T	ENSMUST00000032719.15:c.3576G>A	S1192delinsS	AACR-H0284334	AACR-H0284334-M01-V01	AACR		False	False	False	False	False	151
NAV3	ENSG00000067798.9	ENST00000397909.2	chr12	40	+	True	78513547	78513547	C	T	ENST00000397909.2:c.3571C>T	P1191S	Missense	E_15	SNP	True	0	Class 0: This mutation can be originally modeled.	113aa	38aa	Nav3	ENSMUSG00000020181.19	ENSMUST00000032719.15	chr10	39	-	SNP	Missense	E_15	109602968.0	109602968.0	G	A	ENSMUST00000032719.15:c.3580C>T	P1194S	109602968.0	109602968.0	G	A	ENSMUST00000032719.15:c.3580C>T	P1194S	AACR-H0284335	AACR-H0284335-M01-V01	AACR		False	False	False	False	False	151
NAV3	ENSG00000067798.9	ENST00000397909.2	chr12	40	+	True	78515819	78515819	G	A	ENST00000397909.2:c.3849G>A	A1283delinsA	Silent	E_16	SNP	True	0	Class 0: This mutation can be originally modeled.	1aa	66aa	Nav3	ENSMUSG00000020181.19	ENSMUST00000032719.15	chr10	39	-	SNP	Silent	E_16	109600768.0	109600768.0	G	T	ENSMUST00000032719.15:c.3858C>A	A1286delinsA	109600768.0	109600768.0	G	T	ENSMUST00000032719.15:c.3858C>A	A1286delinsA	AACR-H0284336	AACR-H0284336-M01-V01	AACR		False	False	False	False	False	67
NAV3	ENSG00000067798.9	ENST00000397909.2	chr12	40	+	True	78513550	78513550	G	C	ENST00000397909.2:c.3574G>C	V1192L	Missense	E_15	SNP	True	0	Class 0: This mutation can be originally modeled.	114aa	37aa	Nav3	ENSMUSG00000020181.19	ENSMUST00000032719.15	chr10	39	-	SNP	Missense	E_15	109602965.0	109602965.0	C	G	ENSMUST00000032719.15:c.3583G>C	V1195L	109602965.0	109602965.0	C	G	ENSMUST00000032719.15:c.3583G>C	V1195L	AACR-H0284337	AACR-H0284337-M01-V01	AACR		False	False	False	False	False	151
NAV3	ENSG00000067798.9	ENST00000397909.2	chr12	40	+	True	78515811	78515811	A	G	ENST00000397909.2:c.3841A>G	T1281A	Missense	E_16	SNP	True	0	Class 0: This mutation can be originally modeled.	0aa	0aa	Nav3	ENSMUSG00000020181.19	ENSMUST00000032719.15	chr10	39	-	SNP	Missense	E_16	109600779.0	109600779.0	T	C	ENSMUST00000032719.15:c.3847A>G	T1283A	109600779.0	109600779.0	T	C	ENSMUST00000032719.15:c.3847A>G	T1283A	AACR-H0284338	AACR-H0284338-M01-V01	AACR		False	False	False	False	False	0
NAV3	ENSG00000067798.9	ENST00000397909.2	chr12	40	+	True	78515788	78515788	C	T	ENST00000397909.2:c.3818C>T	S1273L	Missense	E_16	SNP	True	0	Class 0: This mutation can be originally modeled.	3aa	1aa	Nav3	ENSMUSG00000020181.19	ENSMUST00000032719.15	chr10	39	-	SNP	Missense	E_16	109600799.0	109600799.0	G	A	ENSMUST00000032719.15:c.3827C>T	S1276L	109600799.0	109600799.0	G	A	ENSMUST00000032719.15:c.3827C>T	S1276L	AACR-H0284340	AACR-H0284340-M01-V01	AACR		False	False	False	False	False	4
NAV3	ENSG00000067798.9	ENST00000397909.2	chr12	40	+	True	78515782	78515782	C	T	ENST00000397909.2:c.3812C>T	S1271F	Missense	E_16	SNP	True	0	Class 0: This mutation can be originally modeled.	1aa	3aa	Nav3	ENSMUSG00000020181.19	ENSMUST00000032719.15	chr10	39	-	SNP	Missense	E_16	109600805.0	109600805.0	G	A	ENSMUST00000032719.15:c.3821C>T	S1274F	109600805.0	109600805.0	G	A	ENSMUST00000032719.15:c.3821C>T	S1274F	AACR-H0284341	AACR-H0284341-M01-V01	AACR		False	False	False	False	False	4
NAV3	ENSG00000067798.9	ENST00000397909.2	chr12	40	+	True	78515769	78515769	G	A	ENST00000397909.2:c.3799G>A	E1267K	Missense	E_16	SNP	True	0	Class 0: This mutation can be originally modeled.	36aa	1aa	Nav3	ENSMUSG00000020181.19	ENSMUST00000032719.15	chr10	39	-	SNP	Missense	E_16	109600818.0	109600818.0	C	T	ENSMUST00000032719.15:c.3808G>A	E1270K	109600818.0	109600818.0	C	T	ENSMUST00000032719.15:c.3808G>A	E1270K	AACR-H0284343	AACR-H0284343-M01-V01	AACR		False	False	False	False	False	37
NAV3	ENSG00000067798.9	ENST00000397909.2	chr12	40	+	True	78515753	78515753	C	A	ENST00000397909.2:c.3783C>A	A1261delinsA	Silent	E_16	SNP	True	0	Class 0: This mutation can be originally modeled.	30aa	7aa	Nav3	ENSMUSG00000020181.19	ENSMUST00000032719.15	chr10	39	-	SNP	Silent	E_16	109600834.0	109600834.0	G	T	ENSMUST00000032719.15:c.3792C>A	A1264delinsA	109600834.0	109600834.0	G	T	ENSMUST00000032719.15:c.3792C>A	A1264delinsA	AACR-H0284344	AACR-H0284344-M01-V01	AACR		False	False	False	False	False	37
NAV3	ENSG00000067798.9	ENST00000397909.2	chr12	40	+	True	78515742	78515742	G	T	ENST00000397909.2:c.3772G>T	G1258C	Missense	E_16	SNP	True	0	Class 0: This mutation can be originally modeled.	27aa	10aa	Nav3	ENSMUSG00000020181.19	ENSMUST00000032719.15	chr10	39	-	SNP	Missense	E_16	109600845.0	109600845.0	C	A	ENSMUST00000032719.15:c.3781G>T	G1261C	109600845.0	109600845.0	C	A	ENSMUST00000032719.15:c.3781G>T	G1261C	AACR-H0284345	AACR-H0284345-M01-V01	AACR		False	False	False	False	False	37
NAV3	ENSG00000067798.9	ENST00000397909.2	chr12	40	+	True	78513713	78513713	C	A	ENST00000397909.2:c.3737C>A	P1246H	Missense	E_15	SNP	True	0	Class 0: This mutation can be originally modeled.	15aa	22aa	Nav3	ENSMUSG00000020181.19	ENSMUST00000032719.15	chr10	39	-	SNP	Missense	E_15	109602802.0	109602802.0	G	T	ENSMUST00000032719.15:c.3746C>A	P1249H	109602802.0	109602802.0	G	T	ENSMUST00000032719.15:c.3746C>A	P1249H	AACR-H0284346	AACR-H0284346-M01-V01	AACR		False	False	False	False	False	37
NAV3	ENSG00000067798.9	ENST00000397909.2	chr12	40	+	True	78513693	78513693	G	T	ENST00000397909.2:c.3717G>T	K1239N	Missense	E_15	SNP	True	0	Class 0: This mutation can be originally modeled.	8aa	29aa	Nav3	ENSMUSG00000020181.19	ENSMUST00000032719.15	chr10	39	-	SNP	Missense	E_15	109602822.0	109602822.0	T	A	ENSMUST00000032719.15:c.3726A>T	K1242N	109602822.0	109602822.0	T	A	ENSMUST00000032719.15:c.3726A>T	K1242N	AACR-H0284347	AACR-H0284347-M01-V01	AACR		False	False	False	False	False	37
NAV3	ENSG00000067798.9	ENST00000397909.2	chr12	40	+	True	78513693	78513693	G	A	ENST00000397909.2:c.3717G>A	K1239delinsK	Silent	E_15	SNP	True	0	Class 0: This mutation can be originally modeled.	8aa	29aa	Nav3	ENSMUSG00000020181.19	ENSMUST00000032719.15	chr10	39	-	SNP	Silent	E_15	109602822.0	109602822.0	T	T	ENSMUST00000032719.15:c.3726A>A	K1242delinsK	109602822.0	109602822.0	T	T	ENSMUST00000032719.15:c.3726A>A	K1242delinsK	AACR-H0284348	AACR-H0284348-M01-V01	AACR		False	False	False	False	False	37
NAV3	ENSG00000067798.9	ENST00000397909.2	chr12	40	+	True	78513688	78513688	T	C	ENST00000397909.2:c.3712T>C	S1238P	Missense	E_15	SNP	True	0	Class 0: This mutation can be originally modeled.	7aa	30aa	Nav3	ENSMUSG00000020181.19	ENSMUST00000032719.15	chr10	39	-	SNP	Missense	E_15	109602827.0	109602827.0	A	G	ENSMUST00000032719.15:c.3721T>C	S1241P	109602827.0	109602827.0	A	G	ENSMUST00000032719.15:c.3721T>C	S1241P	AACR-H0284349	AACR-H0284349-M01-V01	AACR		False	False	False	False	False	37
NAV3	ENSG00000067798.9	ENST00000397909.2	chr12	40	+	True	78513686	78513686	G	A	ENST00000397909.2:c.3710G>A	G1237E	Missense	E_15	SNP	True	0	Class 0: This mutation can be originally modeled.	6aa	31aa	Nav3	ENSMUSG00000020181.19	ENSMUST00000032719.15	chr10	39	-	SNP	Missense	E_15	109602829.0	109602829.0	C	T	ENSMUST00000032719.15:c.3719G>A	G1240E	109602829.0	109602829.0	C	T	ENSMUST00000032719.15:c.3719G>A	G1240E	AACR-H0284350	AACR-H0284350-M01-V01	AACR		False	False	False	False	False	37
NAV3	ENSG00000067798.9	ENST00000397909.2	chr12	40	+	True	78513683	78513683	C	A	ENST00000397909.2:c.3707C>A	P1236Q	Missense	E_15	SNP	True	0	Class 0: This mutation can be originally modeled.	5aa	32aa	Nav3	ENSMUSG00000020181.19	ENSMUST00000032719.15	chr10	39	-	SNP	Missense	E_15	109602832.0	109602832.0	G	T	ENSMUST00000032719.15:c.3716C>A	P1239Q	109602832.0	109602832.0	G	T	ENSMUST00000032719.15:c.3716C>A	P1239Q	AACR-H0284351	AACR-H0284351-M01-V01	AACR		False	False	False	False	False	37
NAV3	ENSG00000067798.9	ENST00000397909.2	chr12	40	+	True	78513682	78513682	C	T	ENST00000397909.2:c.3706C>T	P1236S	Missense	E_15	SNP	True	0	Class 0: This mutation can be originally modeled.	5aa	32aa	Nav3	ENSMUSG00000020181.19	ENSMUST00000032719.15	chr10	39	-	SNP	Missense	E_15	109602833.0	109602833.0	G	A	ENSMUST00000032719.15:c.3715C>T	P1239S	109602833.0	109602833.0	G	A	ENSMUST00000032719.15:c.3715C>T	P1239S	AACR-H0284352	AACR-H0284352-M01-V01	AACR		False	False	False	False	False	37
NAV3	ENSG00000067798.9	ENST00000397909.2	chr12	40	+	True	78513654	78513654	C	T	ENST00000397909.2:c.3678C>T	S1226delinsS	Silent	E_15	SNP	True	0	Class 0: This mutation can be originally modeled.	148aa	3aa	Nav3	ENSMUSG00000020181.19	ENSMUST00000032719.15	chr10	39	-	SNP	Silent	E_15	109602861.0	109602861.0	A	A	ENSMUST00000032719.15:c.3687T>T	S1229delinsS	109602861.0	109602861.0	A	A	ENSMUST00000032719.15:c.3687T>T	S1229delinsS	AACR-H0284354	AACR-H0284354-M01-V01	AACR		False	False	False	False	False	151
NAV3	ENSG00000067798.9	ENST00000397909.2	chr12	40	+	True	78513631	78513631	A	C	ENST00000397909.2:c.3655A>C	K1219Q	Missense	E_15	SNP	True	0	Class 0: This mutation can be originally modeled.	141aa	10aa	Nav3	ENSMUSG00000020181.19	ENSMUST00000032719.15	chr10	39	-	SNP	Missense	E_15	109602884.0	109602884.0	T	G	ENSMUST00000032719.15:c.3664A>C	K1222Q	109602884.0	109602884.0	T	G	ENSMUST00000032719.15:c.3664A>C	K1222Q	AACR-H0284355	AACR-H0284355-M01-V01	AACR		False	False	False	False	False	151
NAV3	ENSG00000067798.9	ENST00000397909.2	chr12	40	+	True	78513628	78513628	C	A	ENST00000397909.2:c.3652C>A	P1218T	Missense	E_15	SNP	True	0	Class 0: This mutation can be originally modeled.	140aa	11aa	Nav3	ENSMUSG00000020181.19	ENSMUST00000032719.15	chr10	39	-	SNP	Missense	E_15	109602887.0	109602887.0	G	T	ENSMUST00000032719.15:c.3661C>A	P1221T	109602887.0	109602887.0	G	T	ENSMUST00000032719.15:c.3661C>A	P1221T	AACR-H0284356	AACR-H0284356-M01-V01	AACR		False	False	False	False	False	151
NAV3	ENSG00000067798.9	ENST00000397909.2	chr12	40	+	True	78513618	78513618	G	A	ENST00000397909.2:c.3642G>A	L1214delinsL	Silent	E_15	SNP	True	0	Class 0: This mutation can be originally modeled.	136aa	15aa	Nav3	ENSMUSG00000020181.19	ENSMUST00000032719.15	chr10	39	-	SNP	Silent	E_15	109602897.0	109602897.0	C	T	ENSMUST00000032719.15:c.3651G>A	L1217delinsL	109602897.0	109602897.0	C	T	ENSMUST00000032719.15:c.3651G>A	L1217delinsL	AACR-H0284357	AACR-H0284357-M01-V01	AACR		False	False	False	False	False	151
NAV3	ENSG00000067798.9	ENST00000397909.2	chr12	40	+	True	78513615	78513615	T	C	ENST00000397909.2:c.3639T>C	S1213delinsS	Silent	E_15	SNP	True	0	Class 0: This mutation can be originally modeled.	135aa	16aa	Nav3	ENSMUSG00000020181.19	ENSMUST00000032719.15	chr10	39	-	SNP	Silent	E_15	109602900.0	109602900.0	G	G	ENSMUST00000032719.15:c.3648C>C	S1216delinsS	109602900.0	109602900.0	G	G	ENSMUST00000032719.15:c.3648C>C	S1216delinsS	AACR-H0284358	AACR-H0284358-M01-V01	AACR		False	False	False	False	False	151
NAV3	ENSG00000067798.9	ENST00000397909.2	chr12	40	+	True	78513614	78513614	C	G	ENST00000397909.2:c.3638C>G	S1213C	Missense	E_15	SNP	True	0	Class 0: This mutation can be originally modeled.	135aa	16aa	Nav3	ENSMUSG00000020181.19	ENSMUST00000032719.15	chr10	39	-	SNP	Missense	E_15	109602901.0	109602901.0	G	C	ENSMUST00000032719.15:c.3647C>G	S1216C	109602901.0	109602901.0	G	C	ENSMUST00000032719.15:c.3647C>G	S1216C	AACR-H0284359	AACR-H0284359-M01-V01	AACR		False	False	False	False	False	151
NAV3	ENSG00000067798.9	ENST00000397909.2	chr12	40	+	True	78513607	78513607	A	C	ENST00000397909.2:c.3631A>C	S1211R	Missense	E_15	SNP	True	0	Class 0: This mutation can be originally modeled.	133aa	18aa	Nav3	ENSMUSG00000020181.19	ENSMUST00000032719.15	chr10	39	-	SNP	Missense	E_15	109602908.0	109602908.0	T	G	ENSMUST00000032719.15:c.3640A>C	S1214R	109602908.0	109602908.0	T	G	ENSMUST00000032719.15:c.3640A>C	S1214R	AACR-H0284360	AACR-H0284360-M01-V01	AACR		False	False	False	False	False	151
NAV3	ENSG00000067798.9	ENST00000397909.2	chr12	40	+	True	78513601	78513601	T	G	ENST00000397909.2:c.3625T>G	S1209A	Missense	E_15	SNP	True	0	Class 0: This mutation can be originally modeled.	131aa	20aa	Nav3	ENSMUSG00000020181.19	ENSMUST00000032719.15	chr10	39	-	SNP	Missense	E_15	109602914.0	109602914.0	A	C	ENSMUST00000032719.15:c.3634T>G	S1212A	109602914.0	109602914.0	A	C	ENSMUST00000032719.15:c.3634T>G	S1212A	AACR-H0284361	AACR-H0284361-M01-V01	AACR		False	False	False	False	False	151
NAV3	ENSG00000067798.9	ENST00000397909.2	chr12	40	+	True	78513572	78513572	A	G	ENST00000397909.2:c.3596A>G	K1199R	Missense	E_15	SNP	True	0	Class 0: This mutation can be originally modeled.	121aa	30aa	Nav3	ENSMUSG00000020181.19	ENSMUST00000032719.15	chr10	39	-	SNP	Missense	E_15	109602943.0	109602943.0	T	C	ENSMUST00000032719.15:c.3605A>G	K1202R	109602943.0	109602943.0	T	C	ENSMUST00000032719.15:c.3605A>G	K1202R	AACR-H0284363	AACR-H0284363-M01-V01	AACR		False	False	False	False	False	151
NAV3	ENSG00000067798.9	ENST00000397909.2	chr12	40	+	True	78513556	78513556	G	A	ENST00000397909.2:c.3580G>A	V1194I	Missense	E_15	SNP	True	0	Class 0: This mutation can be originally modeled.	116aa	35aa	Nav3	ENSMUSG00000020181.19	ENSMUST00000032719.15	chr10	39	-	SNP	Missense	E_15	109602959.0	109602959.0	C	T	ENSMUST00000032719.15:c.3589G>A	V1197I	109602959.0	109602959.0	C	T	ENSMUST00000032719.15:c.3589G>A	V1197I	AACR-H0284364	AACR-H0284364-M01-V01	AACR		False	False	False	False	False	151
NAV3	ENSG00000067798.9	ENST00000397909.2	chr12	40	+	True	78513555	78513555	C	T	ENST00000397909.2:c.3579C>T	T1193delinsT	Silent	E_15	SNP	True	0	Class 0: This mutation can be originally modeled.	115aa	36aa	Nav3	ENSMUSG00000020181.19	ENSMUST00000032719.15	chr10	39	-	SNP	Silent	E_15	109602960.0	109602960.0	A	A	ENSMUST00000032719.15:c.3588T>T	T1196delinsT	109602960.0	109602960.0	A	A	ENSMUST00000032719.15:c.3588T>T	T1196delinsT	AACR-H0284365	AACR-H0284365-M01-V01	AACR		False	False	False	False	False	151
NAV3	ENSG00000067798.9	ENST00000397909.2	chr12	40	+	True	78513551	78513551	T	A	ENST00000397909.2:c.3575T>A	V1192D	Missense	E_15	SNP	True	0	Class 0: This mutation can be originally modeled.	114aa	37aa	Nav3	ENSMUSG00000020181.19	ENSMUST00000032719.15	chr10	39	-	SNP	Missense	E_15	109602964.0	109602964.0	A	T	ENSMUST00000032719.15:c.3584T>A	V1195D	109602964.0	109602964.0	A	T	ENSMUST00000032719.15:c.3584T>A	V1195D	AACR-H0284366	AACR-H0284366-M01-V01	AACR		False	False	False	False	False	151
NAV3	ENSG00000067798.9	ENST00000397909.2	chr12	40	+	True	78593214	78593214	C	T	ENST00000397909.2:c.6618C>T	R2206delinsR	Silent	E_37	SNP	True	0	Class 0: This mutation can be originally modeled.	6aa	62aa	Nav3	ENSMUSG00000020181.19	ENSMUST00000032719.15	chr10	39	-	SNP	Silent	E_36	109528998.0	109528998.0	A	A	ENSMUST00000032719.15:c.6561T>T	R2187delinsR	109528998.0	109528998.0	A	A	ENSMUST00000032719.15:c.6561T>T	R2187delinsR	AACR-H0284367	AACR-H0284367-M01-V01	AACR		False	False	False	False	False	68
NAV3	ENSG00000067798.9	ENST00000397909.2	chr12	40	+	True	78593234	78593234	T	G	ENST00000397909.2:c.6638T>G	I2213S	Missense	E_37	SNP	True	0	Class 0: This mutation can be originally modeled.	13aa	55aa	Nav3	ENSMUSG00000020181.19	ENSMUST00000032719.15	chr10	39	-	SNP	Missense	E_36	109528978.0	109528978.0	A	C	ENSMUST00000032719.15:c.6581T>G	I2194S	109528978.0	109528978.0	A	C	ENSMUST00000032719.15:c.6581T>G	I2194S	AACR-H0284368	AACR-H0284368-M01-V01	AACR		False	False	False	False	False	68
NAV3	ENSG00000067798.9	ENST00000397909.2	chr12	40	+	True	78593255	78593255	C	A	ENST00000397909.2:c.6659C>A	T2220K	Missense	E_37	SNP	True	0	Class 0: This mutation can be originally modeled.	20aa	48aa	Nav3	ENSMUSG00000020181.19	ENSMUST00000032719.15	chr10	39	-	SNP	Missense	E_36	109528957.0	109528957.0	G	T	ENSMUST00000032719.15:c.6602C>A	T2201K	109528957.0	109528957.0	G	T	ENSMUST00000032719.15:c.6602C>A	T2201K	AACR-H0284636	AACR-H0284636-M01-V01	AACR		False	False	False	False	False	68
NAV3	ENSG00000067798.9	ENST00000397909.2	chr12	40	+	True	78598727	78598727	C	T	ENST00000397909.2:c.6847C>T	R2283C	Missense	E_39	SNP	True	0	Class 0: This mutation can be originally modeled.	13aa	0aa	Nav3	ENSMUSG00000020181.19	ENSMUST00000032719.15	chr10	39	-	SNP	Missense	E_38	109524838.0	109524838.0	G	A	ENSMUST00000032719.15:c.6790C>T	R2264C	109524838.0	109524838.0	G	A	ENSMUST00000032719.15:c.6790C>T	R2264C	AACR-H0284704	AACR-H0284704-M01-V01	AACR		False	False	False	False	False	13
NAV3	ENSG00000067798.9	ENST00000397909.2	chr12	40	+	True	78598832	78598832	G	T	ENST00000397909.2:c.6952G>T	D2318Y	Missense	E_39	SNP	True	0	Class 0: This mutation can be originally modeled.	9aa	4aa	Nav3	ENSMUSG00000020181.19	ENSMUST00000032719.15	chr10	39	-	SNP	Missense	E_38	109524733.0	109524733.0	C	A	ENSMUST00000032719.15:c.6895G>T	D2299Y	109524733.0	109524733.0	C	A	ENSMUST00000032719.15:c.6895G>T	D2299Y	AACR-H0284706	AACR-H0284706-M01-V01	AACR		False	False	False	False	False	13
NAV3	ENSG00000067798.9	ENST00000397909.2	chr12	40	+	True	78598825	78598825	A	T	ENST00000397909.2:c.6945A>T	R2315delinsR	Silent	E_39	SNP	True	0	Class 0: This mutation can be originally modeled.	6aa	7aa	Nav3	ENSMUSG00000020181.19	ENSMUST00000032719.15	chr10	39	-	SNP	Silent	E_38	109524740.0	109524740.0	C	A	ENSMUST00000032719.15:c.6888G>T	R2296delinsR	109524740.0	109524740.0	C	A	ENSMUST00000032719.15:c.6888G>T	R2296delinsR	AACR-H0284707	AACR-H0284707-M01-V01	AACR		False	False	False	False	False	13
NAV3	ENSG00000067798.9	ENST00000397909.2	chr12	40	+	True	78598816	78598816	T	G	ENST00000397909.2:c.6936T>G	L2312delinsL	Silent	E_39	SNP	True	0	Class 0: This mutation can be originally modeled.	3aa	10aa	Nav3	ENSMUSG00000020181.19	ENSMUST00000032719.15	chr10	39	-	SNP	Silent	E_38	109524749.0	109524749.0	C	C	ENSMUST00000032719.15:c.6879G>G	L2293delinsL	109524749.0	109524749.0	C	C	ENSMUST00000032719.15:c.6879G>G	L2293delinsL	AACR-H0284709	AACR-H0284709-M01-V01	AACR		False	False	False	False	False	13
NAV3	ENSG00000067798.9	ENST00000397909.2	chr12	40	+	True	78598809	78598809	C	G	ENST00000397909.2:c.6929C>G	A2310G	Missense	E_39	SNP	True	0	Class 0: This mutation can be originally modeled.	1aa	12aa	Nav3	ENSMUSG00000020181.19	ENSMUST00000032719.15	chr10	39	-	SNP	Missense	E_38	109524756.0	109524756.0	G	C	ENSMUST00000032719.15:c.6872C>G	A2291G	109524756.0	109524756.0	G	C	ENSMUST00000032719.15:c.6872C>G	A2291G	AACR-H0284710	AACR-H0284710-M01-V01	AACR		False	False	False	False	False	13
NAV3	ENSG00000067798.9	ENST00000397909.2	chr12	40	+	True	78598799	78598799	G	A	ENST00000397909.2:c.6919G>A	E2307K	Missense	E_39	SNP	True	0	Class 0: This mutation can be originally modeled.	3aa	0aa	Nav3	ENSMUSG00000020181.19	ENSMUST00000032719.15	chr10	39	-	SNP	Missense	E_38	109524766.0	109524766.0	C	T	ENSMUST00000032719.15:c.6862G>A	E2288K	109524766.0	109524766.0	C	T	ENSMUST00000032719.15:c.6862G>A	E2288K	AACR-H0284712	AACR-H0284712-M01-V01	AACR		False	False	False	False	False	3
NAV3	ENSG00000067798.9	ENST00000397909.2	chr12	40	+	True	78598798	78598798	G	A	ENST00000397909.2:c.6918G>A	Q2306delinsQ	Silent	E_39	SNP	True	0	Class 0: This mutation can be originally modeled.	2aa	1aa	Nav3	ENSMUSG00000020181.19	ENSMUST00000032719.15	chr10	39	-	SNP	Silent	E_38	109524767.0	109524767.0	C	T	ENSMUST00000032719.15:c.6861G>A	Q2287delinsQ	109524767.0	109524767.0	C	T	ENSMUST00000032719.15:c.6861G>A	Q2287delinsQ	AACR-H0284713	AACR-H0284713-M01-V01	AACR		False	False	False	False	False	3
NAV3	ENSG00000067798.9	ENST00000397909.2	chr12	40	+	True	78598797	78598797	A	T	ENST00000397909.2:c.6917A>T	Q2306L	Missense	E_39	SNP	True	0	Class 0: This mutation can be originally modeled.	2aa	1aa	Nav3	ENSMUSG00000020181.19	ENSMUST00000032719.15	chr10	39	-	SNP	Missense	E_38	109524768.0	109524768.0	T	A	ENSMUST00000032719.15:c.6860A>T	Q2287L	109524768.0	109524768.0	T	A	ENSMUST00000032719.15:c.6860A>T	Q2287L	AACR-H0284714	AACR-H0284714-M01-V01	AACR		False	False	False	False	False	3
NAV3	ENSG00000067798.9	ENST00000397909.2	chr12	40	+	True	78598777	78598777	G	A	ENST00000397909.2:c.6897G>A	W2299*	Nonsense	E_39	SNP	True	0	Class 0: This mutation can be originally modeled.	14aa	3aa	Nav3	ENSMUSG00000020181.19	ENSMUST00000032719.15	chr10	39	-	SNP	Nonsense	E_38	109524788.0	109524788.0	C	T	ENSMUST00000032719.15:c.6840G>A	W2280*	109524788.0	109524788.0	C	T	ENSMUST00000032719.15:c.6840G>A	W2280*	AACR-H0284715	AACR-H0284715-M01-V01	AACR		False	False	False	False	False	17
NAV3	ENSG00000067798.9	ENST00000397909.2	chr12	40	+	True	78598763	78598763	G	T	ENST00000397909.2:c.6883G>T	D2295Y	Missense	E_39	SNP	True	0	Class 0: This mutation can be originally modeled.	10aa	7aa	Nav3	ENSMUSG00000020181.19	ENSMUST00000032719.15	chr10	39	-	SNP	Missense	E_38	109524802.0	109524802.0	C	A	ENSMUST00000032719.15:c.6826G>T	D2276Y	109524802.0	109524802.0	C	A	ENSMUST00000032719.15:c.6826G>T	D2276Y	AACR-H0284716	AACR-H0284716-M01-V01	AACR		False	False	False	False	False	17
NAV3	ENSG00000067798.9	ENST00000397909.2	chr12	40	+	True	78598746	78598746	C	A	ENST00000397909.2:c.6866C>A	P2289H	Missense	E_39	SNP	True	0	Class 0: This mutation can be originally modeled.	4aa	13aa	Nav3	ENSMUSG00000020181.19	ENSMUST00000032719.15	chr10	39	-	SNP	Missense	E_38	109524819.0	109524819.0	G	T	ENSMUST00000032719.15:c.6809C>A	P2270H	109524819.0	109524819.0	G	T	ENSMUST00000032719.15:c.6809C>A	P2270H	AACR-H0284717	AACR-H0284717-M01-V01	AACR		False	False	False	False	False	17
NAV3	ENSG00000067798.9	ENST00000397909.2	chr12	40	+	True	78598737	78598737	G	A	ENST00000397909.2:c.6857G>A	W2286*	Nonsense	E_39	SNP	True	0	Class 0: This mutation can be originally modeled.	1aa	16aa	Nav3	ENSMUSG00000020181.19	ENSMUST00000032719.15	chr10	39	-	SNP	Nonsense	E_38	109524828.0	109524828.0	C	T	ENSMUST00000032719.15:c.6800G>A	W2267*	109524828.0	109524828.0	C	T	ENSMUST00000032719.15:c.6800G>A	W2267*	AACR-H0284718	AACR-H0284718-M01-V01	AACR		False	False	False	False	False	17
NAV3	ENSG00000067798.9	ENST00000397909.2	chr12	40	+	True	78594354	78594354	G	T	ENST00000397909.2:c.6817G>T	V2273L	Missense	E_38	SNP	True	0	Class 0: This mutation can be originally modeled.	3aa	10aa	Nav3	ENSMUSG00000020181.19	ENSMUST00000032719.15	chr10	39	-	SNP	Missense	E_37	109527922.0	109527922.0	C	A	ENSMUST00000032719.15:c.6760G>T	V2254L	109527922.0	109527922.0	C	A	ENSMUST00000032719.15:c.6760G>T	V2254L	AACR-H0284721	AACR-H0284721-M01-V01	AACR		False	False	False	False	False	13
NAV3	ENSG00000067798.9	ENST00000397909.2	chr12	40	+	True	78594353	78594353	A	C	ENST00000397909.2:c.6816A>C	A2272delinsA	Silent	E_38	SNP	True	0	Class 0: This mutation can be originally modeled.	2aa	11aa	Nav3	ENSMUSG00000020181.19	ENSMUST00000032719.15	chr10	39	-	SNP	Silent	E_37	109527923.0	109527923.0	T	G	ENSMUST00000032719.15:c.6759A>C	A2253delinsA	109527923.0	109527923.0	T	G	ENSMUST00000032719.15:c.6759A>C	A2253delinsA	AACR-H0284722	AACR-H0284722-M01-V01	AACR		False	False	False	False	False	13
NAV3	ENSG00000067798.9	ENST00000397909.2	chr12	40	+	True	78594336	78594336	C	T	ENST00000397909.2:c.6799C>T	P2267S	Missense	E_38	SNP	True	0	Class 0: This mutation can be originally modeled.	67aa	1aa	Nav3	ENSMUSG00000020181.19	ENSMUST00000032719.15	chr10	39	-	SNP	Missense	E_37	109527940.0	109527940.0	G	A	ENSMUST00000032719.15:c.6742C>T	P2248S	109527940.0	109527940.0	G	A	ENSMUST00000032719.15:c.6742C>T	P2248S	AACR-H0284723	AACR-H0284723-M01-V01	AACR		False	False	False	False	False	68
NAV3	ENSG00000067798.9	ENST00000397909.2	chr12	40	+	True	78594313	78594313	A	T	ENST00000397909.2:c.6776A>T	D2259V	Missense	E_38	SNP	True	0	Class 0: This mutation can be originally modeled.	59aa	9aa	Nav3	ENSMUSG00000020181.19	ENSMUST00000032719.15	chr10	39	-	SNP	Missense	E_37	109527963.0	109527963.0	T	A	ENSMUST00000032719.15:c.6719A>T	D2240V	109527963.0	109527963.0	T	A	ENSMUST00000032719.15:c.6719A>T	D2240V	AACR-H0284724	AACR-H0284724-M01-V01	AACR		False	False	False	False	False	68
NAV3	ENSG00000067798.9	ENST00000397909.2	chr12	40	+	True	78594304	78594304	G	A	ENST00000397909.2:c.6767G>A	W2256*	Nonsense	E_38	SNP	True	0	Class 0: This mutation can be originally modeled.	56aa	12aa	Nav3	ENSMUSG00000020181.19	ENSMUST00000032719.15	chr10	39	-	SNP	Nonsense	E_37	109527972.0	109527972.0	C	T	ENSMUST00000032719.15:c.6710G>A	W2237*	109527972.0	109527972.0	C	T	ENSMUST00000032719.15:c.6710G>A	W2237*	AACR-H0284725	AACR-H0284725-M01-V01	AACR		False	False	False	False	False	68
NAV3	ENSG00000067798.9	ENST00000397909.2	chr12	40	+	True	78594283	78594283	A	G	ENST00000397909.2:c.6746A>G	D2249G	Missense	E_38	SNP	True	0	Class 0: This mutation can be originally modeled.	49aa	19aa	Nav3	ENSMUSG00000020181.19	ENSMUST00000032719.15	chr10	39	-	SNP	Missense	E_37	109527993.0	109527993.0	T	C	ENSMUST00000032719.15:c.6689A>G	D2230G	109527993.0	109527993.0	T	C	ENSMUST00000032719.15:c.6689A>G	D2230G	AACR-H0284726	AACR-H0284726-M01-V01	AACR		False	False	False	False	False	68
NAV3	ENSG00000067798.9	ENST00000397909.2	chr12	40	+	True	78594282	78594282	G	T	ENST00000397909.2:c.6745G>T	D2249Y	Missense	E_38	SNP	True	0	Class 0: This mutation can be originally modeled.	49aa	19aa	Nav3	ENSMUSG00000020181.19	ENSMUST00000032719.15	chr10	39	-	SNP	Missense	E_37	109527994.0	109527994.0	C	A	ENSMUST00000032719.15:c.6688G>T	D2230Y	109527994.0	109527994.0	C	A	ENSMUST00000032719.15:c.6688G>T	D2230Y	AACR-H0284727	AACR-H0284727-M01-V01	AACR		False	False	False	False	False	68
NAV3	ENSG00000067798.9	ENST00000397909.2	chr12	40	+	True	78594279	78594279	A	G	ENST00000397909.2:c.6742A>G	M2248V	Missense	E_38	SNP	True	0	Class 0: This mutation can be originally modeled.	48aa	20aa	Nav3	ENSMUSG00000020181.19	ENSMUST00000032719.15	chr10	39	-	SNP	Missense	E_37	109527997.0	109527997.0	T	C	ENSMUST00000032719.15:c.6685A>G	M2229V	109527997.0	109527997.0	T	C	ENSMUST00000032719.15:c.6685A>G	M2229V	AACR-H0284728	AACR-H0284728-M01-V01	AACR		False	False	False	False	False	68
NAV3	ENSG00000067798.9	ENST00000397909.2	chr12	40	+	True	78594255	78594255	C	T	ENST00000397909.2:c.6718C>T	P2240S	Missense	E_38	SNP	True	0	Class 0: This mutation can be originally modeled.	40aa	28aa	Nav3	ENSMUSG00000020181.19	ENSMUST00000032719.15	chr10	39	-	SNP	Missense	E_37	109528021.0	109528021.0	G	A	ENSMUST00000032719.15:c.6661C>T	P2221S	109528021.0	109528021.0	G	A	ENSMUST00000032719.15:c.6661C>T	P2221S	AACR-H0284729	AACR-H0284729-M01-V01	AACR		False	False	False	False	False	68
NAV3	ENSG00000067798.9	ENST00000397909.2	chr12	40	+	True	78593292	78593292	T	A	ENST00000397909.2:c.6696T>A	S2232R	Missense	E_37	SNP	True	0	Class 0: This mutation can be originally modeled.	32aa	36aa	Nav3	ENSMUSG00000020181.19	ENSMUST00000032719.15	chr10	39	-	SNP	Missense	E_36	109528920.0	109528920.0	A	T	ENSMUST00000032719.15:c.6639T>A	S2213R	109528920.0	109528920.0	A	T	ENSMUST00000032719.15:c.6639T>A	S2213R	AACR-H0284731	AACR-H0284731-M01-V01	AACR		False	False	False	False	False	68
NAV3	ENSG00000067798.9	ENST00000397909.2	chr12	40	+	True	78593266	78593266	C	G	ENST00000397909.2:c.6670C>G	L2224V	Missense	E_37	SNP	True	0	Class 0: This mutation can be originally modeled.	24aa	44aa	Nav3	ENSMUSG00000020181.19	ENSMUST00000032719.15	chr10	39	-	SNP	Missense	E_36	109528946.0	109528946.0	G	C	ENSMUST00000032719.15:c.6613C>G	L2205V	109528946.0	109528946.0	G	C	ENSMUST00000032719.15:c.6613C>G	L2205V	AACR-H0284733	AACR-H0284733-M01-V01	AACR		False	False	False	False	False	68
NAV3	ENSG00000067798.9	ENST00000397909.2	chr12	40	+	True	78593264	78593264	A	G	ENST00000397909.2:c.6668A>G	H2223R	Missense	E_37	SNP	True	0	Class 0: This mutation can be originally modeled.	23aa	45aa	Nav3	ENSMUSG00000020181.19	ENSMUST00000032719.15	chr10	39	-	SNP	Missense	E_36	109528948.0	109528948.0	T	C	ENSMUST00000032719.15:c.6611A>G	H2204R	109528948.0	109528948.0	T	C	ENSMUST00000032719.15:c.6611A>G	H2204R	AACR-H0284734	AACR-H0284734-M01-V01	AACR		False	False	False	False	False	68
NAV3	ENSG00000067798.9	ENST00000397909.2	chr12	40	+	True	78598840	78598840	G	A	ENST00000397909.2:c.6960G>A	G2320delinsG	Silent	E_39	SNP	True	0	Class 0: This mutation can be originally modeled.	11aa	2aa	Nav3	ENSMUSG00000020181.19	ENSMUST00000032719.15	chr10	39	-	SNP	Silent	E_38	109524725.0	109524725.0	G	T	ENSMUST00000032719.15:c.6903C>A	G2301delinsG	109524725.0	109524725.0	G	T	ENSMUST00000032719.15:c.6903C>A	G2301delinsG	AACR-H0284735	AACR-H0284735-M01-V01	AACR		False	False	False	False	False	13
NAV3	ENSG00000067798.9	ENST00000397909.2	chr12	40	+	True	78598844	78598844	G	A	ENST00000397909.2:c.6964G>A	E2322K	Missense	E_39	SNP	True	0	Class 0: This mutation can be originally modeled.	13aa	0aa	Nav3	ENSMUSG00000020181.19	ENSMUST00000032719.15	chr10	39	-	SNP	Missense	E_38	109524721.0	109524721.0	C	T	ENSMUST00000032719.15:c.6907G>A	E2303K	109524721.0	109524721.0	C	T	ENSMUST00000032719.15:c.6907G>A	E2303K	AACR-H0284736	AACR-H0284736-M01-V01	AACR		False	False	False	False	False	13
NAV3	ENSG00000067798.9	ENST00000397909.2	chr12	40	+	True	78598852	78598852	C	A	ENST00000397909.2:c.6972C>A	C2324*	Nonsense	E_39	SNP	True	0	Class 0: This mutation can be originally modeled.	0aa	35aa	Nav3	ENSMUSG00000020181.19	ENSMUST00000032719.15	chr10	39	-	SNP	Nonsense	E_38	109524713.0	109524713.0	G	T	ENSMUST00000032719.15:c.6915C>A	C2305*	109524713.0	109524713.0	G	T	ENSMUST00000032719.15:c.6915C>A	C2305*	AACR-H0284737	AACR-H0284737-M01-V01	AACR		False	False	False	False	False	35
NAV3	ENSG00000067798.9	ENST00000397909.2	chr12	40	+	True	78598857	78598857	C	A	ENST00000397909.2:c.6977C>A	S2326Y	Missense	E_39	SNP	True	0	Class 0: This mutation can be originally modeled.	2aa	33aa	Nav3	ENSMUSG00000020181.19	ENSMUST00000032719.15	chr10	39	-	SNP	Missense	E_38	109524708.0	109524708.0	G	T	ENSMUST00000032719.15:c.6920C>A	S2307Y	109524708.0	109524708.0	G	T	ENSMUST00000032719.15:c.6920C>A	S2307Y	AACR-H0284738	AACR-H0284738-M01-V01	AACR		False	False	False	False	False	35
NAV3	ENSG00000067798.9	ENST00000397909.2	chr12	40	+	True	78604295	78604295	T	C	ENST00000397909.2:c.7156T>C	*2386Qext*29	Non_Stop		SNP	True	0	Class 0: This mutation can be originally modeled.	0aa	0aa	Nav3	ENSMUSG00000020181.19	ENSMUST00000032719.15	chr10	39	-	SNP	Non_Stop		109519983.0	109519983.0	A	G	ENSMUST00000032719.15:c.7099T>C	*2367Qext*23	109519983.0	109519983.0	A	G	ENSMUST00000032719.15:c.7099T>C	*2367Qext*23	AACR-H0284746	AACR-H0284746-M01-V01	AACR		False	False	False	False	False	0
NAV3	ENSG00000067798.9	ENST00000397909.2	chr12	40	+	True	78604292	78604292	C	T	ENST00000397909.2:c.7153C>T	L2385F	Missense	E_40	SNP	True	0	Class 0: This mutation can be originally modeled.	3aa	1aa	Nav3	ENSMUSG00000020181.19	ENSMUST00000032719.15	chr10	39	-	SNP	Missense	E_39	109519986.0	109519986.0	G	A	ENSMUST00000032719.15:c.7096C>T	L2366F	109519986.0	109519986.0	G	A	ENSMUST00000032719.15:c.7096C>T	L2366F	AACR-H0284747	AACR-H0284747-M01-V01	AACR		False	False	False	False	False	4
NAV3	ENSG00000067798.9	ENST00000397909.2	chr12	40	+	True	78604284	78604284	A	C	ENST00000397909.2:c.7145A>C	E2382A	Missense	E_40	SNP	True	0	Class 0: This mutation can be originally modeled.	0aa	4aa	Nav3	ENSMUSG00000020181.19	ENSMUST00000032719.15	chr10	39	-	SNP	Missense	E_39	109519994.0	109519994.0	T	G	ENSMUST00000032719.15:c.7088A>C	E2363A	109519994.0	109519994.0	T	G	ENSMUST00000032719.15:c.7088A>C	E2363A	AACR-H0284748	AACR-H0284748-M01-V01	AACR		False	False	False	False	False	4
NAV3	ENSG00000067798.9	ENST00000397909.2	chr12	40	+	True	78604271	78604271	G	A	ENST00000397909.2:c.7132G>A	D2378N	Missense	E_40	SNP	True	0	Class 0: This mutation can be originally modeled.	4aa	0aa	Nav3	ENSMUSG00000020181.19	ENSMUST00000032719.15	chr10	39	-	SNP	Missense	E_39	109520007.0	109520007.0	C	T	ENSMUST00000032719.15:c.7075G>A	D2359N	109520007.0	109520007.0	C	T	ENSMUST00000032719.15:c.7075G>A	D2359N	AACR-H0284749	AACR-H0284749-M01-V01	AACR		False	False	False	False	False	4
NAV3	ENSG00000067798.9	ENST00000397909.2	chr12	40	+	True	78604257	78604257	A	G	ENST00000397909.2:c.7118A>G	H2373R	Missense	E_40	SNP	True	0	Class 0: This mutation can be originally modeled.	0aa	0aa	Nav3	ENSMUSG00000020181.19	ENSMUST00000032719.15	chr10	39	-	SNP	Missense	E_39	109520024.0	109520024.0	T	C	ENSMUST00000032719.15:c.7058A>G	H2353R	109520024.0	109520024.0	T	C	ENSMUST00000032719.15:c.7058A>G	H2353R	AACR-H0284751	AACR-H0284751-M01-V01	AACR		False	False	False	False	False	0
NAV3	ENSG00000067798.9	ENST00000397909.2	chr12	40	+	True	78604245	78604245	G	A	ENST00000397909.2:c.7106G>A	S2369N	Missense	E_40	SNP	True	0	Class 0: This mutation can be originally modeled.	0aa	0aa	Nav3	ENSMUSG00000020181.19	ENSMUST00000032719.15	chr10	39	-	SNP	Missense	E_39	109520033.0	109520033.0	C	T	ENSMUST00000032719.15:c.7049G>A	S2350N	109520033.0	109520033.0	C	T	ENSMUST00000032719.15:c.7049G>A	S2350N	AACR-H0284753	AACR-H0284753-M01-V01	AACR		False	False	False	False	False	0
NAV3	ENSG00000067798.9	ENST00000397909.2	chr12	40	+	True	78604235	78604235	G	A	ENST00000397909.2:c.7096G>A	D2366N	Missense	E_40	SNP	True	0	Class 0: This mutation can be originally modeled.	5aa	0aa	Nav3	ENSMUSG00000020181.19	ENSMUST00000032719.15	chr10	39	-	SNP	Missense	E_39	109520043.0	109520043.0	C	T	ENSMUST00000032719.15:c.7039G>A	D2347N	109520043.0	109520043.0	C	T	ENSMUST00000032719.15:c.7039G>A	D2347N	AACR-H0284755	AACR-H0284755-M01-V01	AACR		False	False	False	False	False	5
NAV3	ENSG00000067798.9	ENST00000397909.2	chr12	40	+	True	78604233	78604233	G	A	ENST00000397909.2:c.7094G>A	C2365Y	Missense	E_40	SNP	True	0	Class 0: This mutation can be originally modeled.	4aa	1aa	Nav3	ENSMUSG00000020181.19	ENSMUST00000032719.15	chr10	39	-	SNP	Missense	E_39	109520045.0	109520045.0	C	T	ENSMUST00000032719.15:c.7037G>A	C2346Y	109520045.0	109520045.0	C	T	ENSMUST00000032719.15:c.7037G>A	C2346Y	AACR-H0284756	AACR-H0284756-M01-V01	AACR		False	False	False	False	False	5
NAV3	ENSG00000067798.9	ENST00000397909.2	chr12	40	+	True	78604192	78604192	G	T	ENST00000397909.2:c.7053G>T	M2351I	Missense	E_40	SNP	True	0	Class 0: This mutation can be originally modeled.	27aa	8aa	Nav3	ENSMUSG00000020181.19	ENSMUST00000032719.15	chr10	39	-	SNP	Missense	E_39	109520086.0	109520086.0	C	A	ENSMUST00000032719.15:c.6996G>T	M2332I	109520086.0	109520086.0	C	A	ENSMUST00000032719.15:c.6996G>T	M2332I	AACR-H0284757	AACR-H0284757-M01-V01	AACR		False	False	False	False	False	35
NAV3	ENSG00000067798.9	ENST00000397909.2	chr12	40	+	True	78604187	78604187	C	G	ENST00000397909.2:c.7048C>G	L2350V	Missense	E_40	SNP	True	0	Class 0: This mutation can be originally modeled.	26aa	9aa	Nav3	ENSMUSG00000020181.19	ENSMUST00000032719.15	chr10	39	-	SNP	Missense	E_39	109520091.0	109520091.0	G	C	ENSMUST00000032719.15:c.6991C>G	L2331V	109520091.0	109520091.0	G	C	ENSMUST00000032719.15:c.6991C>G	L2331V	AACR-H0284758	AACR-H0284758-M01-V01	AACR		False	False	False	False	False	35
NAV3	ENSG00000067798.9	ENST00000397909.2	chr12	40	+	True	78598895	78598895	A	G	ENST00000397909.2:c.7015A>G	T2339A	Missense	E_39	SNP	True	0	Class 0: This mutation can be originally modeled.	15aa	20aa	Nav3	ENSMUSG00000020181.19	ENSMUST00000032719.15	chr10	39	-	SNP	Missense	E_38	109524670.0	109524670.0	T	C	ENSMUST00000032719.15:c.6958A>G	T2320A	109524670.0	109524670.0	T	C	ENSMUST00000032719.15:c.6958A>G	T2320A	AACR-H0284762	AACR-H0284762-M01-V01	AACR		False	False	False	False	False	35
NAV3	ENSG00000067798.9	ENST00000397909.2	chr12	40	+	True	78598883	78598883	C	T	ENST00000397909.2:c.7003C>T	H2335Y	Missense	E_39	SNP	True	0	Class 0: This mutation can be originally modeled.	11aa	24aa	Nav3	ENSMUSG00000020181.19	ENSMUST00000032719.15	chr10	39	-	SNP	Missense	E_38	109524682.0	109524682.0	G	A	ENSMUST00000032719.15:c.6946C>T	H2316Y	109524682.0	109524682.0	G	A	ENSMUST00000032719.15:c.6946C>T	H2316Y	AACR-H0284764	AACR-H0284764-M01-V01	AACR		False	False	False	False	False	35
NAV3	ENSG00000067798.9	ENST00000397909.2	chr12	40	+	True	78598882	78598882	G	A	ENST00000397909.2:c.7002G>A	K2334delinsK	Silent	E_39	SNP	True	0	Class 0: This mutation can be originally modeled.	10aa	25aa	Nav3	ENSMUSG00000020181.19	ENSMUST00000032719.15	chr10	39	-	SNP	Silent	E_38	109524683.0	109524683.0	C	T	ENSMUST00000032719.15:c.6945G>A	K2315delinsK	109524683.0	109524683.0	C	T	ENSMUST00000032719.15:c.6945G>A	K2315delinsK	AACR-H0284765	AACR-H0284765-M01-V01	AACR		False	False	False	False	False	35
NAV3	ENSG00000067798.9	ENST00000397909.2	chr12	40	+	True	78598870	78598870	C	T	ENST00000397909.2:c.6990C>T	A2330delinsA	Silent	E_39	SNP	True	0	Class 0: This mutation can be originally modeled.	6aa	29aa	Nav3	ENSMUSG00000020181.19	ENSMUST00000032719.15	chr10	39	-	SNP	Silent	E_38	109524695.0	109524695.0	G	A	ENSMUST00000032719.15:c.6933C>T	A2311delinsA	109524695.0	109524695.0	G	A	ENSMUST00000032719.15:c.6933C>T	A2311delinsA	AACR-H0284766	AACR-H0284766-M01-V01	AACR		False	False	False	False	False	35
NAV3	ENSG00000067798.9	ENST00000397909.2	chr12	40	+	True	78598858	78598858	C	T	ENST00000397909.2:c.6978C>T	S2326delinsS	Silent	E_39	SNP	True	0	Class 0: This mutation can be originally modeled.	2aa	33aa	Nav3	ENSMUSG00000020181.19	ENSMUST00000032719.15	chr10	39	-	SNP	Silent	E_38	109524707.0	109524707.0	A	A	ENSMUST00000032719.15:c.6921T>T	S2307delinsS	109524707.0	109524707.0	A	A	ENSMUST00000032719.15:c.6921T>T	S2307delinsS	AACR-H0284767	AACR-H0284767-M01-V01	AACR		False	False	False	False	False	35
NAV3	ENSG00000067798.9	ENST00000397909.2	chr12	40	+	True	78443880	78443880	A	G	ENST00000397909.2:c.2131A>G	S711G	Missense	E_10	SNP	True	0	Class 0: This mutation can be originally modeled.	30aa	7aa	Nav3	ENSMUSG00000020181.19	ENSMUST00000032719.15	chr10	39	-	SNP	Missense	E_10	109660435.0	109660435.0	T	C	ENSMUST00000032719.15:c.2134A>G	S712G	109660435.0	109660435.0	T	C	ENSMUST00000032719.15:c.2134A>G	S712G	AACR-H0285437	AACR-H0285437-M01-V01	AACR		False	False	False	False	False	37
NAV3	ENSG00000067798.9	ENST00000397909.2	chr12	40	+	True	78400320	78400320	C	A	ENST00000397909.2:c.1002C>A	S334R	Missense	E_8	SNP	True	0	Class 0: This mutation can be originally modeled.	18aa	18aa	Nav3	ENSMUSG00000020181.19	ENSMUST00000032719.15	chr10	39	-	SNP	Missense	E_8	109689274.0	109689274.0	G	T	ENSMUST00000032719.15:c.1002C>A	S334R	109689274.0	109689274.0	G	T	ENSMUST00000032719.15:c.1002C>A	S334R	AACR-H0285438	AACR-H0285438-M01-V01	AACR		False	False	False	False	False	36
NAV3	ENSG00000067798.9	ENST00000397909.2	chr12	40	+	True	78400476	78400476	G	C	ENST00000397909.2:c.1158G>C	E386D	Missense	E_8	SNP	True	0	Class 0: This mutation can be originally modeled.	9aa	15aa	Nav3	ENSMUSG00000020181.19	ENSMUST00000032719.15	chr10	39	-	SNP	Missense	E_8	109689118.0	109689118.0	T	G	ENSMUST00000032719.15:c.1158A>C	E386D	109689118.0	109689118.0	T	G	ENSMUST00000032719.15:c.1158A>C	E386D	AACR-H0285439	AACR-H0285439-M01-V01	AACR		False	False	False	False	False	24
NAV3	ENSG00000067798.9	ENST00000397909.2	chr12	40	+	True	78400466	78400466	C	T	ENST00000397909.2:c.1148C>T	S383F	Missense	E_8	SNP	True	0	Class 0: This mutation can be originally modeled.	6aa	18aa	Nav3	ENSMUSG00000020181.19	ENSMUST00000032719.15	chr10	39	-	SNP	Missense	E_8	109689128.0	109689128.0	G	A	ENSMUST00000032719.15:c.1148C>T	S383F	109689128.0	109689128.0	G	A	ENSMUST00000032719.15:c.1148C>T	S383F	AACR-H0285440	AACR-H0285440-M01-V01	AACR		False	False	False	False	False	24
NAV3	ENSG00000067798.9	ENST00000397909.2	chr12	40	+	True	78400457	78400457	G	T	ENST00000397909.2:c.1139G>T	G380V	Missense	E_8	SNP	True	0	Class 0: This mutation can be originally modeled.	3aa	21aa	Nav3	ENSMUSG00000020181.19	ENSMUST00000032719.15	chr10	39	-	SNP	Missense	E_8	109689137.0	109689137.0	C	A	ENSMUST00000032719.15:c.1139G>T	G380V	109689137.0	109689137.0	C	A	ENSMUST00000032719.15:c.1139G>T	G380V	AACR-H0285441	AACR-H0285441-M01-V01	AACR		False	False	False	False	False	24
NAV3	ENSG00000067798.9	ENST00000397909.2	chr12	40	+	True	78400452	78400452	C	T	ENST00000397909.2:c.1134C>T	P378delinsP	Silent	E_8	SNP	True	0	Class 0: This mutation can be originally modeled.	1aa	23aa	Nav3	ENSMUSG00000020181.19	ENSMUST00000032719.15	chr10	39	-	SNP	Silent	E_8	109689142.0	109689142.0	A	A	ENSMUST00000032719.15:c.1134T>T	P378delinsP	109689142.0	109689142.0	A	A	ENSMUST00000032719.15:c.1134T>T	P378delinsP	AACR-H0285442	AACR-H0285442-M01-V01	AACR		False	False	False	False	False	24
NAV3	ENSG00000067798.9	ENST00000397909.2	chr12	40	+	True	78400438	78400438	G	A	ENST00000397909.2:c.1120G>A	V374I	Missense	E_8	SNP	True	0	Class 0: This mutation can be originally modeled.	2aa	1aa	Nav3	ENSMUSG00000020181.19	ENSMUST00000032719.15	chr10	39	-	SNP	Missense	E_8	109689156.0	109689156.0	C	T	ENSMUST00000032719.15:c.1120G>A	V374I	109689156.0	109689156.0	C	T	ENSMUST00000032719.15:c.1120G>A	V374I	AACR-H0285443	AACR-H0285443-M01-V01	AACR		False	False	False	False	False	3
NAV3	ENSG00000067798.9	ENST00000397909.2	chr12	40	+	True	78400414	78400414	C	A	ENST00000397909.2:c.1096C>A	L366M	Missense	E_8	SNP	True	0	Class 0: This mutation can be originally modeled.	10aa	4aa	Nav3	ENSMUSG00000020181.19	ENSMUST00000032719.15	chr10	39	-	SNP	Missense	E_8	109689180.0	109689180.0	G	T	ENSMUST00000032719.15:c.1096C>A	L366M	109689180.0	109689180.0	G	T	ENSMUST00000032719.15:c.1096C>A	L366M	AACR-H0285444	AACR-H0285444-M01-V01	AACR		False	False	False	False	False	14
NAV3	ENSG00000067798.9	ENST00000397909.2	chr12	40	+	True	78400395	78400395	C	T	ENST00000397909.2:c.1077C>T	P359delinsP	Silent	E_8	SNP	True	0	Class 0: This mutation can be originally modeled.	3aa	11aa	Nav3	ENSMUSG00000020181.19	ENSMUST00000032719.15	chr10	39	-	SNP	Silent	E_8	109689199.0	109689199.0	G	A	ENSMUST00000032719.15:c.1077C>T	P359delinsP	109689199.0	109689199.0	G	A	ENSMUST00000032719.15:c.1077C>T	P359delinsP	AACR-H0285445	AACR-H0285445-M01-V01	AACR		False	False	False	False	False	14
NAV3	ENSG00000067798.9	ENST00000397909.2	chr12	40	+	True	78400393	78400393	C	A	ENST00000397909.2:c.1075C>A	P359T	Missense	E_8	SNP	True	0	Class 0: This mutation can be originally modeled.	3aa	11aa	Nav3	ENSMUSG00000020181.19	ENSMUST00000032719.15	chr10	39	-	SNP	Missense	E_8	109689201.0	109689201.0	G	T	ENSMUST00000032719.15:c.1075C>A	P359T	109689201.0	109689201.0	G	T	ENSMUST00000032719.15:c.1075C>A	P359T	AACR-H0285446	AACR-H0285446-M01-V01	AACR		False	False	False	False	False	14
NAV3	ENSG00000067798.9	ENST00000397909.2	chr12	40	+	True	78400391	78400391	C	T	ENST00000397909.2:c.1073C>T	S358F	Missense	E_8	SNP	True	0	Class 0: This mutation can be originally modeled.	2aa	12aa	Nav3	ENSMUSG00000020181.19	ENSMUST00000032719.15	chr10	39	-	SNP	Missense	E_8	109689203.0	109689203.0	G	A	ENSMUST00000032719.15:c.1073C>T	S358F	109689203.0	109689203.0	G	A	ENSMUST00000032719.15:c.1073C>T	S358F	AACR-H0285447	AACR-H0285447-M01-V01	AACR		False	False	False	False	False	14
NAV3	ENSG00000067798.9	ENST00000397909.2	chr12	40	+	True	78400388	78400388	C	T	ENST00000397909.2:c.1070C>T	T357I	Missense	E_8	SNP	True	0	Class 0: This mutation can be originally modeled.	1aa	13aa	Nav3	ENSMUSG00000020181.19	ENSMUST00000032719.15	chr10	39	-	SNP	Missense	E_8	109689206.0	109689206.0	G	A	ENSMUST00000032719.15:c.1070C>T	T357I	109689206.0	109689206.0	G	A	ENSMUST00000032719.15:c.1070C>T	T357I	AACR-H0285449	AACR-H0285449-M01-V01	AACR		False	False	False	False	False	14
NAV3	ENSG00000067798.9	ENST00000397909.2	chr12	40	+	True	78400387	78400387	A	G	ENST00000397909.2:c.1069A>G	T357A	Missense	E_8	SNP	True	0	Class 0: This mutation can be originally modeled.	1aa	13aa	Nav3	ENSMUSG00000020181.19	ENSMUST00000032719.15	chr10	39	-	SNP	Missense	E_8	109689207.0	109689207.0	T	C	ENSMUST00000032719.15:c.1069A>G	T357A	109689207.0	109689207.0	T	C	ENSMUST00000032719.15:c.1069A>G	T357A	AACR-H0285450	AACR-H0285450-M01-V01	AACR		False	False	False	False	False	14
NAV3	ENSG00000067798.9	ENST00000397909.2	chr12	40	+	True	78400338	78400338	A	G	ENST00000397909.2:c.1020A>G	K340delinsK	Silent	E_8	SNP	True	0	Class 0: This mutation can be originally modeled.	24aa	12aa	Nav3	ENSMUSG00000020181.19	ENSMUST00000032719.15	chr10	39	-	SNP	Silent	E_8	109689256.0	109689256.0	C	C	ENSMUST00000032719.15:c.1020G>G	K340delinsK	109689256.0	109689256.0	C	C	ENSMUST00000032719.15:c.1020G>G	K340delinsK	AACR-H0285451	AACR-H0285451-M01-V01	AACR		False	False	False	False	False	36
NAV3	ENSG00000067798.9	ENST00000397909.2	chr12	40	+	True	78400329	78400329	G	A	ENST00000397909.2:c.1011G>A	M337I	Missense	E_8	SNP	True	0	Class 0: This mutation can be originally modeled.	21aa	15aa	Nav3	ENSMUSG00000020181.19	ENSMUST00000032719.15	chr10	39	-	SNP	Missense	E_8	109689265.0	109689265.0	C	T	ENSMUST00000032719.15:c.1011G>A	M337I	109689265.0	109689265.0	C	T	ENSMUST00000032719.15:c.1011G>A	M337I	AACR-H0285452	AACR-H0285452-M01-V01	AACR		False	False	False	False	False	36
NAV3	ENSG00000067798.9	ENST00000397909.2	chr12	40	+	True	78400316	78400316	G	A	ENST00000397909.2:c.998G>A	R333H	Missense	E_8	SNP	True	0	Class 0: This mutation can be originally modeled.	17aa	19aa	Nav3	ENSMUSG00000020181.19	ENSMUST00000032719.15	chr10	39	-	SNP	Missense	E_8	109689278.0	109689278.0	C	T	ENSMUST00000032719.15:c.998G>A	R333H	109689278.0	109689278.0	C	T	ENSMUST00000032719.15:c.998G>A	R333H	AACR-H0285453	AACR-H0285453-M01-V01	AACR		False	False	False	False	False	36
NAV3	ENSG00000067798.9	ENST00000397909.2	chr12	40	+	True	78400300	78400300	G	A	ENST00000397909.2:c.982G>A	A328T	Missense	E_8	SNP	True	0	Class 0: This mutation can be originally modeled.	12aa	24aa	Nav3	ENSMUSG00000020181.19	ENSMUST00000032719.15	chr10	39	-	SNP	Missense	E_8	109689294.0	109689294.0	C	T	ENSMUST00000032719.15:c.982G>A	A328T	109689294.0	109689294.0	C	T	ENSMUST00000032719.15:c.982G>A	A328T	AACR-H0285455	AACR-H0285455-M01-V01	AACR		False	False	False	False	False	36
NAV3	ENSG00000067798.9	ENST00000397909.2	chr12	40	+	True	78400292	78400292	C	A	ENST00000397909.2:c.974C>A	S325Y	Missense	E_8	SNP	True	0	Class 0: This mutation can be originally modeled.	9aa	27aa	Nav3	ENSMUSG00000020181.19	ENSMUST00000032719.15	chr10	39	-	SNP	Missense	E_8	109689302.0	109689302.0	G	T	ENSMUST00000032719.15:c.974C>A	S325Y	109689302.0	109689302.0	G	T	ENSMUST00000032719.15:c.974C>A	S325Y	AACR-H0285456	AACR-H0285456-M01-V01	AACR		False	False	False	False	False	36
NAV3	ENSG00000067798.9	ENST00000397909.2	chr12	40	+	True	78400288	78400288	C	T	ENST00000397909.2:c.970C>T	P324S	Missense	E_8	SNP	True	0	Class 0: This mutation can be originally modeled.	8aa	28aa	Nav3	ENSMUSG00000020181.19	ENSMUST00000032719.15	chr10	39	-	SNP	Missense	E_8	109689306.0	109689306.0	G	A	ENSMUST00000032719.15:c.970C>T	P324S	109689306.0	109689306.0	G	A	ENSMUST00000032719.15:c.970C>T	P324S	AACR-H0285457	AACR-H0285457-M01-V01	AACR		False	False	False	False	False	36
NAV3	ENSG00000067798.9	ENST00000397909.2	chr12	40	+	True	78400283	78400283	C	T	ENST00000397909.2:c.965C>T	A322V	Missense	E_8	SNP	True	0	Class 0: This mutation can be originally modeled.	6aa	30aa	Nav3	ENSMUSG00000020181.19	ENSMUST00000032719.15	chr10	39	-	SNP	Missense	E_8	109689311.0	109689311.0	G	A	ENSMUST00000032719.15:c.965C>T	A322V	109689311.0	109689311.0	G	A	ENSMUST00000032719.15:c.965C>T	A322V	AACR-H0285458	AACR-H0285458-M01-V01	AACR		False	False	False	False	False	36
NAV3	ENSG00000067798.9	ENST00000397909.2	chr12	40	+	True	78400277	78400277	C	T	ENST00000397909.2:c.959C>T	A320V	Missense	E_8	SNP	True	0	Class 0: This mutation can be originally modeled.	4aa	32aa	Nav3	ENSMUSG00000020181.19	ENSMUST00000032719.15	chr10	39	-	SNP	Missense	E_8	109689317.0	109689317.0	G	A	ENSMUST00000032719.15:c.959C>T	A320V	109689317.0	109689317.0	G	A	ENSMUST00000032719.15:c.959C>T	A320V	AACR-H0285460	AACR-H0285460-M01-V01	AACR		False	False	False	False	False	36
NAV3	ENSG00000067798.9	ENST00000397909.2	chr12	40	+	True	78400277	78400277	C	A	ENST00000397909.2:c.959C>A	A320D	Missense	E_8	SNP	True	0	Class 0: This mutation can be originally modeled.	4aa	32aa	Nav3	ENSMUSG00000020181.19	ENSMUST00000032719.15	chr10	39	-	SNP	Missense	E_8	109689317.0	109689317.0	G	T	ENSMUST00000032719.15:c.959C>A	A320D	109689317.0	109689317.0	G	T	ENSMUST00000032719.15:c.959C>A	A320D	AACR-H0285461	AACR-H0285461-M01-V01	AACR		False	False	False	False	False	36
NAV3	ENSG00000067798.9	ENST00000397909.2	chr12	40	+	True	78400260	78400260	T	A	ENST00000397909.2:c.942T>A	T314delinsT	Silent	E_8	SNP	True	0	Class 0: This mutation can be originally modeled.	4aa	0aa	Nav3	ENSMUSG00000020181.19	ENSMUST00000032719.15	chr10	39	-	SNP	Silent	E_8	109689334.0	109689334.0	A	T	ENSMUST00000032719.15:c.942T>A	T314delinsT	109689334.0	109689334.0	A	T	ENSMUST00000032719.15:c.942T>A	T314delinsT	AACR-H0285462	AACR-H0285462-M01-V01	AACR		False	False	False	False	False	4
NAV3	ENSG00000067798.9	ENST00000397909.2	chr12	40	+	True	78400256	78400256	G	T	ENST00000397909.2:c.938G>T	S313I	Missense	E_8	SNP	True	0	Class 0: This mutation can be originally modeled.	3aa	1aa	Nav3	ENSMUSG00000020181.19	ENSMUST00000032719.15	chr10	39	-	SNP	Missense	E_8	109689338.0	109689338.0	C	A	ENSMUST00000032719.15:c.938G>T	S313I	109689338.0	109689338.0	C	A	ENSMUST00000032719.15:c.938G>T	S313I	AACR-H0285463	AACR-H0285463-M01-V01	AACR		False	False	False	False	False	4
NAV3	ENSG00000067798.9	ENST00000397909.2	chr12	40	+	True	78400237	78400237	G	C	ENST00000397909.2:c.919G>C	G307R	Missense	E_8	SNP	True	0	Class 0: This mutation can be originally modeled.	1aa	1aa	Nav3	ENSMUSG00000020181.19	ENSMUST00000032719.15	chr10	39	-	SNP	Missense	E_8	109689357.0	109689357.0	C	G	ENSMUST00000032719.15:c.919G>C	G307R	109689357.0	109689357.0	C	G	ENSMUST00000032719.15:c.919G>C	G307R	AACR-H0285466	AACR-H0285466-M01-V01	AACR		False	False	False	False	False	2
NAV3	ENSG00000067798.9	ENST00000397909.2	chr12	40	+	True	78400487	78400487	T	A	ENST00000397909.2:c.1169T>A	L390Q	Missense	E_8	SNP	True	0	Class 0: This mutation can be originally modeled.	13aa	11aa	Nav3	ENSMUSG00000020181.19	ENSMUST00000032719.15	chr10	39	-	SNP	Missense	E_8	109689107.0	109689107.0	A	T	ENSMUST00000032719.15:c.1169T>A	L390Q	109689107.0	109689107.0	A	T	ENSMUST00000032719.15:c.1169T>A	L390Q	AACR-H0285469	AACR-H0285469-M01-V01	AACR		False	False	False	False	False	24
NAV3	ENSG00000067798.9	ENST00000397909.2	chr12	40	+	True	78400496	78400496	C	G	ENST00000397909.2:c.1178C>G	A393G	Missense	E_8	SNP	True	0	Class 0: This mutation can be originally modeled.	16aa	8aa	Nav3	ENSMUSG00000020181.19	ENSMUST00000032719.15	chr10	39	-	SNP	Missense	E_8	109689098.0	109689098.0	G	C	ENSMUST00000032719.15:c.1178C>G	A393G	109689098.0	109689098.0	G	C	ENSMUST00000032719.15:c.1178C>G	A393G	AACR-H0285470	AACR-H0285470-M01-V01	AACR		False	False	False	False	False	24
NAV3	ENSG00000067798.9	ENST00000397909.2	chr12	40	+	True	78400496	78400496	C	T	ENST00000397909.2:c.1178C>T	A393V	Missense	E_8	SNP	True	0	Class 0: This mutation can be originally modeled.	16aa	8aa	Nav3	ENSMUSG00000020181.19	ENSMUST00000032719.15	chr10	39	-	SNP	Missense	E_8	109689098.0	109689098.0	G	A	ENSMUST00000032719.15:c.1178C>T	A393V	109689098.0	109689098.0	G	A	ENSMUST00000032719.15:c.1178C>T	A393V	AACR-H0285471	AACR-H0285471-M01-V01	AACR		False	False	False	False	False	24
NAV3	ENSG00000067798.9	ENST00000397909.2	chr12	40	+	True	78400497	78400497	C	A	ENST00000397909.2:c.1179C>A	A393delinsA	Silent	E_8	SNP	True	0	Class 0: This mutation can be originally modeled.	16aa	8aa	Nav3	ENSMUSG00000020181.19	ENSMUST00000032719.15	chr10	39	-	SNP	Silent	E_8	109689097.0	109689097.0	G	T	ENSMUST00000032719.15:c.1179C>A	A393delinsA	109689097.0	109689097.0	G	T	ENSMUST00000032719.15:c.1179C>A	A393delinsA	AACR-H0285472	AACR-H0285472-M01-V01	AACR		False	False	False	False	False	24
NAV3	ENSG00000067798.9	ENST00000397909.2	chr12	40	+	True	78400779	78400779	G	T	ENST00000397909.2:c.1461G>T	E487D	Missense	E_8	SNP	True	0	Class 0: This mutation can be originally modeled.	2aa	5aa	Nav3	ENSMUSG00000020181.19	ENSMUST00000032719.15	chr10	39	-	SNP	Missense	E_8	109688815.0	109688815.0	C	A	ENSMUST00000032719.15:c.1461G>T	E487D	109688815.0	109688815.0	C	A	ENSMUST00000032719.15:c.1461G>T	E487D	AACR-H0285474	AACR-H0285474-M01-V01	AACR		False	False	False	False	False	7
NAV3	ENSG00000067798.9	ENST00000397909.2	chr12	40	+	True	78400774	78400774	G	C	ENST00000397909.2:c.1456G>C	E486Q	Missense	E_8	SNP	True	0	Class 0: This mutation can be originally modeled.	1aa	6aa	Nav3	ENSMUSG00000020181.19	ENSMUST00000032719.15	chr10	39	-	SNP	Missense	E_8	109688820.0	109688820.0	C	G	ENSMUST00000032719.15:c.1456G>C	E486Q	109688820.0	109688820.0	C	G	ENSMUST00000032719.15:c.1456G>C	E486Q	AACR-H0285475	AACR-H0285475-M01-V01	AACR		False	False	False	False	False	7
NAV3	ENSG00000067798.9	ENST00000397909.2	chr12	40	+	True	78400773	78400773	A	C	ENST00000397909.2:c.1455A>C	K485N	Missense	E_8	SNP	True	0	Class 0: This mutation can be originally modeled.	0aa	7aa	Nav3	ENSMUSG00000020181.19	ENSMUST00000032719.15	chr10	39	-	SNP	Missense	E_8	109688821.0	109688821.0	T	G	ENSMUST00000032719.15:c.1455A>C	K485N	109688821.0	109688821.0	T	G	ENSMUST00000032719.15:c.1455A>C	K485N	AACR-H0285476	AACR-H0285476-M01-V01	AACR		False	False	False	False	False	7
NAV3	ENSG00000067798.9	ENST00000397909.2	chr12	40	+	True	78400759	78400759	G	A	ENST00000397909.2:c.1441G>A	E481K	Missense	E_8	SNP	True	0	Class 0: This mutation can be originally modeled.	0aa	1aa	Nav3	ENSMUSG00000020181.19	ENSMUST00000032719.15	chr10	39	-	SNP	Missense	E_8	109688835.0	109688835.0	C	T	ENSMUST00000032719.15:c.1441G>A	E481K	109688835.0	109688835.0	C	T	ENSMUST00000032719.15:c.1441G>A	E481K	AACR-H0285477	AACR-H0285477-M01-V01	AACR		False	False	False	False	False	1
NAV3	ENSG00000067798.9	ENST00000397909.2	chr12	40	+	True	78400717	78400717	G	A	ENST00000397909.2:c.1399G>A	E467K	Missense	E_8	SNP	True	0	Class 0: This mutation can be originally modeled.	10aa	4aa	Nav3	ENSMUSG00000020181.19	ENSMUST00000032719.15	chr10	39	-	SNP	Missense	E_8	109688877.0	109688877.0	C	T	ENSMUST00000032719.15:c.1399G>A	E467K	109688877.0	109688877.0	C	T	ENSMUST00000032719.15:c.1399G>A	E467K	AACR-H0285479	AACR-H0285479-M01-V01	AACR		False	False	False	False	False	14
NAV3	ENSG00000067798.9	ENST00000397909.2	chr12	40	+	True	78400700	78400700	C	G	ENST00000397909.2:c.1382C>G	S461C	Missense	E_8	SNP	True	0	Class 0: This mutation can be originally modeled.	4aa	10aa	Nav3	ENSMUSG00000020181.19	ENSMUST00000032719.15	chr10	39	-	SNP	Missense	E_8	109688894.0	109688894.0	G	C	ENSMUST00000032719.15:c.1382C>G	S461C	109688894.0	109688894.0	G	C	ENSMUST00000032719.15:c.1382C>G	S461C	AACR-H0285481	AACR-H0285481-M01-V01	AACR		False	False	False	False	False	14
NAV3	ENSG00000067798.9	ENST00000397909.2	chr12	40	+	True	78400682	78400682	A	T	ENST00000397909.2:c.1364A>T	N455I	Missense	E_8	SNP	True	0	Class 0: This mutation can be originally modeled.	7aa	0aa	Nav3	ENSMUSG00000020181.19	ENSMUST00000032719.15	chr10	39	-	SNP	Missense	E_8	109688912.0	109688912.0	T	A	ENSMUST00000032719.15:c.1364A>T	N455I	109688912.0	109688912.0	T	A	ENSMUST00000032719.15:c.1364A>T	N455I	AACR-H0285484	AACR-H0285484-M01-V01	AACR		False	False	False	False	False	7
NAV3	ENSG00000067798.9	ENST00000397909.2	chr12	40	+	True	78400673	78400673	G	A	ENST00000397909.2:c.1355G>A	G452E	Missense	E_8	SNP	True	0	Class 0: This mutation can be originally modeled.	4aa	3aa	Nav3	ENSMUSG00000020181.19	ENSMUST00000032719.15	chr10	39	-	SNP	Missense	E_8	109688921.0	109688921.0	C	T	ENSMUST00000032719.15:c.1355G>A	G452E	109688921.0	109688921.0	C	T	ENSMUST00000032719.15:c.1355G>A	G452E	AACR-H0285485	AACR-H0285485-M01-V01	AACR		False	False	False	False	False	7
NAV3	ENSG00000067798.9	ENST00000397909.2	chr12	40	+	True	78400663	78400663	C	T	ENST00000397909.2:c.1345C>T	P449S	Missense	E_8	SNP	True	0	Class 0: This mutation can be originally modeled.	1aa	6aa	Nav3	ENSMUSG00000020181.19	ENSMUST00000032719.15	chr10	39	-	SNP	Missense	E_8	109688931.0	109688931.0	G	A	ENSMUST00000032719.15:c.1345C>T	P449S	109688931.0	109688931.0	G	A	ENSMUST00000032719.15:c.1345C>T	P449S	AACR-H0285486	AACR-H0285486-M01-V01	AACR		False	False	False	False	False	7
NAV3	ENSG00000067798.9	ENST00000397909.2	chr12	40	+	True	78400642	78400642	G	A	ENST00000397909.2:c.1324G>A	V442M	Missense	E_8	SNP	True	0	Class 0: This mutation can be originally modeled.	28aa	4aa	Nav3	ENSMUSG00000020181.19	ENSMUST00000032719.15	chr10	39	-	SNP	Missense	E_8	109688952.0	109688952.0	C	T	ENSMUST00000032719.15:c.1324G>A	V442M	109688952.0	109688952.0	C	T	ENSMUST00000032719.15:c.1324G>A	V442M	AACR-H0285487	AACR-H0285487-M01-V01	AACR		False	False	False	False	False	32
NAV3	ENSG00000067798.9	ENST00000397909.2	chr12	40	+	True	78400637	78400637	C	T	ENST00000397909.2:c.1319C>T	P440L	Missense	E_8	SNP	True	0	Class 0: This mutation can be originally modeled.	26aa	6aa	Nav3	ENSMUSG00000020181.19	ENSMUST00000032719.15	chr10	39	-	SNP	Missense	E_8	109688957.0	109688957.0	G	A	ENSMUST00000032719.15:c.1319C>T	P440L	109688957.0	109688957.0	G	A	ENSMUST00000032719.15:c.1319C>T	P440L	AACR-H0285488	AACR-H0285488-M01-V01	AACR		False	False	False	False	False	32
NAV3	ENSG00000067798.9	ENST00000397909.2	chr12	40	+	True	78400614	78400614	T	C	ENST00000397909.2:c.1296T>C	S432delinsS	Silent	E_8	SNP	True	0	Class 0: This mutation can be originally modeled.	18aa	14aa	Nav3	ENSMUSG00000020181.19	ENSMUST00000032719.15	chr10	39	-	SNP	Silent	E_8	109688980.0	109688980.0	A	G	ENSMUST00000032719.15:c.1296T>C	S432delinsS	109688980.0	109688980.0	A	G	ENSMUST00000032719.15:c.1296T>C	S432delinsS	AACR-H0285489	AACR-H0285489-M01-V01	AACR		False	False	False	False	False	32
NAV3	ENSG00000067798.9	ENST00000397909.2	chr12	40	+	True	78400603	78400603	G	A	ENST00000397909.2:c.1285G>A	G429S	Missense	E_8	SNP	True	0	Class 0: This mutation can be originally modeled.	15aa	17aa	Nav3	ENSMUSG00000020181.19	ENSMUST00000032719.15	chr10	39	-	SNP	Missense	E_8	109688991.0	109688991.0	C	T	ENSMUST00000032719.15:c.1285G>A	G429S	109688991.0	109688991.0	C	T	ENSMUST00000032719.15:c.1285G>A	G429S	AACR-H0285490	AACR-H0285490-M01-V01	AACR		False	False	False	False	False	32
NAV3	ENSG00000067798.9	ENST00000397909.2	chr12	40	+	True	78400602	78400602	T	G	ENST00000397909.2:c.1284T>G	S428R	Missense	E_8	SNP	True	0	Class 0: This mutation can be originally modeled.	14aa	18aa	Nav3	ENSMUSG00000020181.19	ENSMUST00000032719.15	chr10	39	-	SNP	Missense	E_8	109688992.0	109688992.0	A	C	ENSMUST00000032719.15:c.1284T>G	S428R	109688992.0	109688992.0	A	C	ENSMUST00000032719.15:c.1284T>G	S428R	AACR-H0285491	AACR-H0285491-M01-V01	AACR		False	False	False	False	False	32
NAV3	ENSG00000067798.9	ENST00000397909.2	chr12	40	+	True	78400582	78400582	G	A	ENST00000397909.2:c.1264G>A	E422K	Missense	E_8	SNP	True	0	Class 0: This mutation can be originally modeled.	8aa	24aa	Nav3	ENSMUSG00000020181.19	ENSMUST00000032719.15	chr10	39	-	SNP	Missense	E_8	109689012.0	109689012.0	C	T	ENSMUST00000032719.15:c.1264G>A	E422K	109689012.0	109689012.0	C	T	ENSMUST00000032719.15:c.1264G>A	E422K	AACR-H0285492	AACR-H0285492-M01-V01	AACR		False	False	False	False	False	32
NAV3	ENSG00000067798.9	ENST00000397909.2	chr12	40	+	True	78400547	78400547	G	A	ENST00000397909.2:c.1229G>A	G410D	Missense	E_8	SNP	True	0	Class 0: This mutation can be originally modeled.	1aa	1aa	Nav3	ENSMUSG00000020181.19	ENSMUST00000032719.15	chr10	39	-	SNP	Missense	E_8	109689047.0	109689047.0	C	T	ENSMUST00000032719.15:c.1229G>A	G410D	109689047.0	109689047.0	C	T	ENSMUST00000032719.15:c.1229G>A	G410D	AACR-H0285494	AACR-H0285494-M01-V01	AACR		False	False	False	False	False	2
NAV3	ENSG00000067798.9	ENST00000397909.2	chr12	40	+	True	78400529	78400529	G	T	ENST00000397909.2:c.1211G>T	S404I	Missense	E_8	SNP	True	0	Class 0: This mutation can be originally modeled.	1aa	3aa	Nav3	ENSMUSG00000020181.19	ENSMUST00000032719.15	chr10	39	-	SNP	Missense	E_8	109689065.0	109689065.0	C	A	ENSMUST00000032719.15:c.1211G>T	S404I	109689065.0	109689065.0	C	A	ENSMUST00000032719.15:c.1211G>T	S404I	AACR-H0285495	AACR-H0285495-M01-V01	AACR		False	False	False	False	False	4
NAV3	ENSG00000067798.9	ENST00000397909.2	chr12	40	+	True	78400515	78400515	C	T	ENST00000397909.2:c.1197C>T	P399delinsP	Silent	E_8	SNP	True	0	Class 0: This mutation can be originally modeled.	22aa	2aa	Nav3	ENSMUSG00000020181.19	ENSMUST00000032719.15	chr10	39	-	SNP	Silent	E_8	109689079.0	109689079.0	G	A	ENSMUST00000032719.15:c.1197C>T	P399delinsP	109689079.0	109689079.0	G	A	ENSMUST00000032719.15:c.1197C>T	P399delinsP	AACR-H0285496	AACR-H0285496-M01-V01	AACR		False	False	False	False	False	24
NAV3	ENSG00000067798.9	ENST00000397909.2	chr12	40	+	True	78400513	78400513	C	G	ENST00000397909.2:c.1195C>G	P399A	Missense	E_8	SNP	True	0	Class 0: This mutation can be originally modeled.	22aa	2aa	Nav3	ENSMUSG00000020181.19	ENSMUST00000032719.15	chr10	39	-	SNP	Missense	E_8	109689081.0	109689081.0	G	C	ENSMUST00000032719.15:c.1195C>G	P399A	109689081.0	109689081.0	G	C	ENSMUST00000032719.15:c.1195C>G	P399A	AACR-H0285497	AACR-H0285497-M01-V01	AACR		False	False	False	False	False	24
NAV3	ENSG00000067798.9	ENST00000397909.2	chr12	40	+	True	78400513	78400513	C	A	ENST00000397909.2:c.1195C>A	P399T	Missense	E_8	SNP	True	0	Class 0: This mutation can be originally modeled.	22aa	2aa	Nav3	ENSMUSG00000020181.19	ENSMUST00000032719.15	chr10	39	-	SNP	Missense	E_8	109689081.0	109689081.0	G	T	ENSMUST00000032719.15:c.1195C>A	P399T	109689081.0	109689081.0	G	T	ENSMUST00000032719.15:c.1195C>A	P399T	AACR-H0285498	AACR-H0285498-M01-V01	AACR		False	False	False	False	False	24
NAV3	ENSG00000067798.9	ENST00000397909.2	chr12	40	+	True	78400505	78400505	C	T	ENST00000397909.2:c.1187C>T	A396V	Missense	E_8	SNP	True	0	Class 0: This mutation can be originally modeled.	19aa	5aa	Nav3	ENSMUSG00000020181.19	ENSMUST00000032719.15	chr10	39	-	SNP	Missense	E_8	109689089.0	109689089.0	G	A	ENSMUST00000032719.15:c.1187C>T	A396V	109689089.0	109689089.0	G	A	ENSMUST00000032719.15:c.1187C>T	A396V	AACR-H0285499	AACR-H0285499-M01-V01	AACR		False	False	False	False	False	24
NAV3	ENSG00000067798.9	ENST00000397909.2	chr12	40	+	True	78400503	78400503	T	G	ENST00000397909.2:c.1185T>G	T395delinsT	Silent	E_8	SNP	True	0	Class 0: This mutation can be originally modeled.	18aa	6aa	Nav3	ENSMUSG00000020181.19	ENSMUST00000032719.15	chr10	39	-	SNP	Silent	E_8	109689091.0	109689091.0	T	C	ENSMUST00000032719.15:c.1185A>G	T395delinsT	109689091.0	109689091.0	T	C	ENSMUST00000032719.15:c.1185A>G	T395delinsT	AACR-H0285500	AACR-H0285500-M01-V01	AACR		False	False	False	False	False	24
NAV3	ENSG00000067798.9	ENST00000397909.2	chr12	40	+	True	78400500	78400500	G	T	ENST00000397909.2:c.1182G>T	R394delinsR	Silent	E_8	SNP	True	0	Class 0: This mutation can be originally modeled.	17aa	7aa	Nav3	ENSMUSG00000020181.19	ENSMUST00000032719.15	chr10	39	-	SNP	Silent	E_8	109689094.0	109689094.0	C	A	ENSMUST00000032719.15:c.1182G>T	R394delinsR	109689094.0	109689094.0	C	A	ENSMUST00000032719.15:c.1182G>T	R394delinsR	AACR-H0285501	AACR-H0285501-M01-V01	AACR		False	False	False	False	False	24
NAV3	ENSG00000067798.9	ENST00000397909.2	chr12	40	+	True	78400206	78400206	C	T	ENST00000397909.2:c.888C>T	S296delinsS	Silent	E_8	SNP	True	0	Class 0: This mutation can be originally modeled.	0aa	0aa	Nav3	ENSMUSG00000020181.19	ENSMUST00000032719.15	chr10	39	-	SNP	Silent	E_8	109689391.0	109689391.0	G	A	ENSMUST00000032719.15:c.885C>T	S295delinsS	109689391.0	109689391.0	G	A	ENSMUST00000032719.15:c.885C>T	S295delinsS	AACR-H0285502	AACR-H0285502-M01-V01	AACR		False	False	False	False	False	0
NAV3	ENSG00000067798.9	ENST00000397909.2	chr12	40	+	True	78334881	78334881	A	G	ENST00000397909.2:c.382A>G	I128V	Missense	E_3	SNP	True	0	Class 0: This mutation can be originally modeled.	12aa	77aa	Nav3	ENSMUSG00000020181.19	ENSMUST00000032719.15	chr10	39	-	SNP	Missense	E_3	109738955.0	109738955.0	T	C	ENSMUST00000032719.15:c.382A>G	I128V	109738955.0	109738955.0	T	C	ENSMUST00000032719.15:c.382A>G	I128V	AACR-H0285504	AACR-H0285504-M01-V01	AACR		False	False	False	False	False	89
NAV3	ENSG00000067798.9	ENST00000397909.2	chr12	40	+	True	78362322	78362322	G	T	ENST00000397909.2:c.511G>T	A171S	Missense	E_5	SNP	True	0	Class 0: This mutation can be originally modeled.	55aa	34aa	Nav3	ENSMUSG00000020181.19	ENSMUST00000032719.15	chr10	39	-	SNP	Missense	E_5	109716556.0	109716556.0	C	A	ENSMUST00000032719.15:c.511G>T	A171S	109716556.0	109716556.0	C	A	ENSMUST00000032719.15:c.511G>T	A171S	AACR-H0285505	AACR-H0285505-M01-V01	AACR		False	False	False	False	False	89
NAV3	ENSG00000067798.9	ENST00000397909.2	chr12	40	+	True	78362413	78362413	A	C	ENST00000397909.2:c.602A>C	Q201P	Missense	E_5	SNP	True	0	Class 0: This mutation can be originally modeled.	85aa	4aa	Nav3	ENSMUSG00000020181.19	ENSMUST00000032719.15	chr10	39	-	SNP	Missense	E_5	109716465.0	109716465.0	T	G	ENSMUST00000032719.15:c.602A>C	Q201P	109716465.0	109716465.0	T	G	ENSMUST00000032719.15:c.602A>C	Q201P	AACR-H0285508	AACR-H0285508-M01-V01	AACR		False	False	False	False	False	89
NAV3	ENSG00000067798.9	ENST00000397909.2	chr12	40	+	True	78362412	78362412	C	T	ENST00000397909.2:c.601C>T	Q201*	Nonsense	E_5	SNP	True	0	Class 0: This mutation can be originally modeled.	85aa	4aa	Nav3	ENSMUSG00000020181.19	ENSMUST00000032719.15	chr10	39	-	SNP	Nonsense	E_5	109716466.0	109716466.0	G	A	ENSMUST00000032719.15:c.601C>T	Q201*	109716466.0	109716466.0	G	A	ENSMUST00000032719.15:c.601C>T	Q201*	AACR-H0285509	AACR-H0285509-M01-V01	AACR		False	False	False	False	False	89
NAV3	ENSG00000067798.9	ENST00000397909.2	chr12	40	+	True	78362396	78362396	C	T	ENST00000397909.2:c.585C>T	S195delinsS	Silent	E_5	SNP	True	0	Class 0: This mutation can be originally modeled.	79aa	10aa	Nav3	ENSMUSG00000020181.19	ENSMUST00000032719.15	chr10	39	-	SNP	Silent	E_5	109716482.0	109716482.0	G	A	ENSMUST00000032719.15:c.585C>T	S195delinsS	109716482.0	109716482.0	G	A	ENSMUST00000032719.15:c.585C>T	S195delinsS	AACR-H0285510	AACR-H0285510-M01-V01	AACR		False	False	False	False	False	89
NAV3	ENSG00000067798.9	ENST00000397909.2	chr12	40	+	True	78362396	78362396	C	A	ENST00000397909.2:c.585C>A	S195delinsS	Silent	E_5	SNP	True	0	Class 0: This mutation can be originally modeled.	79aa	10aa	Nav3	ENSMUSG00000020181.19	ENSMUST00000032719.15	chr10	39	-	SNP	Silent	E_5	109716482.0	109716482.0	G	T	ENSMUST00000032719.15:c.585C>A	S195delinsS	109716482.0	109716482.0	G	T	ENSMUST00000032719.15:c.585C>A	S195delinsS	AACR-H0285511	AACR-H0285511-M01-V01	AACR		False	False	False	False	False	89
NAV3	ENSG00000067798.9	ENST00000397909.2	chr12	40	+	True	78362393	78362393	G	A	ENST00000397909.2:c.582G>A	Q194delinsQ	Silent	E_5	SNP	True	0	Class 0: This mutation can be originally modeled.	78aa	11aa	Nav3	ENSMUSG00000020181.19	ENSMUST00000032719.15	chr10	39	-	SNP	Silent	E_5	109716485.0	109716485.0	C	T	ENSMUST00000032719.15:c.582G>A	Q194delinsQ	109716485.0	109716485.0	C	T	ENSMUST00000032719.15:c.582G>A	Q194delinsQ	AACR-H0285512	AACR-H0285512-M01-V01	AACR		False	False	False	False	False	89
NAV3	ENSG00000067798.9	ENST00000397909.2	chr12	40	+	True	78362359	78362359	A	G	ENST00000397909.2:c.548A>G	K183R	Missense	E_5	SNP	True	0	Class 0: This mutation can be originally modeled.	67aa	22aa	Nav3	ENSMUSG00000020181.19	ENSMUST00000032719.15	chr10	39	-	SNP	Missense	E_5	109716519.0	109716519.0	T	C	ENSMUST00000032719.15:c.548A>G	K183R	109716519.0	109716519.0	T	C	ENSMUST00000032719.15:c.548A>G	K183R	AACR-H0285513	AACR-H0285513-M01-V01	AACR		False	False	False	False	False	89
NAV3	ENSG00000067798.9	ENST00000397909.2	chr12	40	+	True	78362356	78362356	A	G	ENST00000397909.2:c.545A>G	Y182C	Missense	E_5	SNP	True	0	Class 0: This mutation can be originally modeled.	66aa	23aa	Nav3	ENSMUSG00000020181.19	ENSMUST00000032719.15	chr10	39	-	SNP	Missense	E_5	109716522.0	109716522.0	T	C	ENSMUST00000032719.15:c.545A>G	Y182C	109716522.0	109716522.0	T	C	ENSMUST00000032719.15:c.545A>G	Y182C	AACR-H0285514	AACR-H0285514-M01-V01	AACR		False	False	False	False	False	89
NAV3	ENSG00000067798.9	ENST00000397909.2	chr12	40	+	True	78362352	78362352	C	T	ENST00000397909.2:c.541C>T	R181C	Missense	E_5	SNP	True	0	Class 0: This mutation can be originally modeled.	65aa	24aa	Nav3	ENSMUSG00000020181.19	ENSMUST00000032719.15	chr10	39	-	SNP	Missense	E_5	109716526.0	109716526.0	G	A	ENSMUST00000032719.15:c.541C>T	R181C	109716526.0	109716526.0	G	A	ENSMUST00000032719.15:c.541C>T	R181C	AACR-H0285515	AACR-H0285515-M01-V01	AACR		False	False	False	False	False	89
NAV3	ENSG00000067798.9	ENST00000397909.2	chr12	40	+	True	78362348	78362348	A	G	ENST00000397909.2:c.537A>G	L179delinsL	Silent	E_5	SNP	True	0	Class 0: This mutation can be originally modeled.	63aa	26aa	Nav3	ENSMUSG00000020181.19	ENSMUST00000032719.15	chr10	39	-	SNP	Silent	E_5	109716530.0	109716530.0	C	C	ENSMUST00000032719.15:c.537G>G	L179delinsL	109716530.0	109716530.0	C	C	ENSMUST00000032719.15:c.537G>G	L179delinsL	AACR-H0285516	AACR-H0285516-M01-V01	AACR		False	False	False	False	False	89
NAV3	ENSG00000067798.9	ENST00000397909.2	chr12	40	+	True	78362343	78362343	A	C	ENST00000397909.2:c.532A>C	S178R	Missense	E_5	SNP	True	0	Class 0: This mutation can be originally modeled.	62aa	27aa	Nav3	ENSMUSG00000020181.19	ENSMUST00000032719.15	chr10	39	-	SNP	Missense	E_5	109716535.0	109716535.0	T	G	ENSMUST00000032719.15:c.532A>C	S178R	109716535.0	109716535.0	T	G	ENSMUST00000032719.15:c.532A>C	S178R	AACR-H0285517	AACR-H0285517-M01-V01	AACR		False	False	False	False	False	89
NAV3	ENSG00000067798.9	ENST00000397909.2	chr12	40	+	True	78362342	78362342	C	T	ENST00000397909.2:c.531C>T	F177delinsF	Silent	E_5	SNP	True	0	Class 0: This mutation can be originally modeled.	61aa	28aa	Nav3	ENSMUSG00000020181.19	ENSMUST00000032719.15	chr10	39	-	SNP	Silent	E_5	109716536.0	109716536.0	A	A	ENSMUST00000032719.15:c.531T>T	F177delinsF	109716536.0	109716536.0	A	A	ENSMUST00000032719.15:c.531T>T	F177delinsF	AACR-H0285518	AACR-H0285518-M01-V01	AACR		False	False	False	False	False	89
NAV3	ENSG00000067798.9	ENST00000397909.2	chr12	40	+	True	78362306	78362306	A	C	ENST00000397909.2:c.495A>C	R165S	Missense	E_5	SNP	True	0	Class 0: This mutation can be originally modeled.	49aa	40aa	Nav3	ENSMUSG00000020181.19	ENSMUST00000032719.15	chr10	39	-	SNP	Missense	E_5	109716572.0	109716572.0	T	G	ENSMUST00000032719.15:c.495A>C	R165S	109716572.0	109716572.0	T	G	ENSMUST00000032719.15:c.495A>C	R165S	AACR-H0285520	AACR-H0285520-M01-V01	AACR		False	False	False	False	False	89
NAV3	ENSG00000067798.9	ENST00000397909.2	chr12	40	+	True	78360073	78360073	C	T	ENST00000397909.2:c.479C>T	S160F	Missense	E_4	SNP	True	0	Class 0: This mutation can be originally modeled.	44aa	45aa	Nav3	ENSMUSG00000020181.19	ENSMUST00000032719.15	chr10	39	-	SNP	Missense	E_4	109719483.0	109719483.0	G	A	ENSMUST00000032719.15:c.479C>T	S160F	109719483.0	109719483.0	G	A	ENSMUST00000032719.15:c.479C>T	S160F	AACR-H0285524	AACR-H0285524-M01-V01	AACR		False	False	False	False	False	89
NAV3	ENSG00000067798.9	ENST00000397909.2	chr12	40	+	True	78360071	78360071	A	G	ENST00000397909.2:c.477A>G	L159delinsL	Silent	E_4	SNP	True	0	Class 0: This mutation can be originally modeled.	43aa	46aa	Nav3	ENSMUSG00000020181.19	ENSMUST00000032719.15	chr10	39	-	SNP	Silent	E_4	109719485.0	109719485.0	T	C	ENSMUST00000032719.15:c.477A>G	L159delinsL	109719485.0	109719485.0	T	C	ENSMUST00000032719.15:c.477A>G	L159delinsL	AACR-H0285525	AACR-H0285525-M01-V01	AACR		False	False	False	False	False	89
NAV3	ENSG00000067798.9	ENST00000397909.2	chr12	40	+	True	78360066	78360066	G	A	ENST00000397909.2:c.472G>A	G158S	Missense	E_4	SNP	True	0	Class 0: This mutation can be originally modeled.	42aa	47aa	Nav3	ENSMUSG00000020181.19	ENSMUST00000032719.15	chr10	39	-	SNP	Missense	E_4	109719490.0	109719490.0	C	T	ENSMUST00000032719.15:c.472G>A	G158S	109719490.0	109719490.0	C	T	ENSMUST00000032719.15:c.472G>A	G158S	AACR-H0285526	AACR-H0285526-M01-V01	AACR		False	False	False	False	False	89
NAV3	ENSG00000067798.9	ENST00000397909.2	chr12	40	+	True	78360051	78360051	G	A	ENST00000397909.2:c.457G>A	G153R	Missense	E_4	SNP	True	0	Class 0: This mutation can be originally modeled.	37aa	52aa	Nav3	ENSMUSG00000020181.19	ENSMUST00000032719.15	chr10	39	-	SNP	Missense	E_4	109719505.0	109719505.0	C	T	ENSMUST00000032719.15:c.457G>A	G153R	109719505.0	109719505.0	C	T	ENSMUST00000032719.15:c.457G>A	G153R	AACR-H0285527	AACR-H0285527-M01-V01	AACR		False	False	False	False	False	89
NAV3	ENSG00000067798.9	ENST00000397909.2	chr12	40	+	True	78360046	78360046	C	T	ENST00000397909.2:c.452C>T	A151V	Missense	E_4	SNP	True	0	Class 0: This mutation can be originally modeled.	35aa	54aa	Nav3	ENSMUSG00000020181.19	ENSMUST00000032719.15	chr10	39	-	SNP	Missense	E_4	109719510.0	109719510.0	G	A	ENSMUST00000032719.15:c.452C>T	A151V	109719510.0	109719510.0	G	A	ENSMUST00000032719.15:c.452C>T	A151V	AACR-H0285528	AACR-H0285528-M01-V01	AACR		False	False	False	False	False	89
NAV3	ENSG00000067798.9	ENST00000397909.2	chr12	40	+	True	78360042	78360042	G	A	ENST00000397909.2:c.448G>A	A150T	Missense	E_4	SNP	True	0	Class 0: This mutation can be originally modeled.	34aa	55aa	Nav3	ENSMUSG00000020181.19	ENSMUST00000032719.15	chr10	39	-	SNP	Missense	E_4	109719514.0	109719514.0	C	T	ENSMUST00000032719.15:c.448G>A	A150T	109719514.0	109719514.0	C	T	ENSMUST00000032719.15:c.448G>A	A150T	AACR-H0285529	AACR-H0285529-M01-V01	AACR		False	False	False	False	False	89
NAV3	ENSG00000067798.9	ENST00000397909.2	chr12	40	+	True	78360039	78360039	C	T	ENST00000397909.2:c.445C>T	L149delinsL	Silent	E_4	SNP	True	0	Class 0: This mutation can be originally modeled.	33aa	56aa	Nav3	ENSMUSG00000020181.19	ENSMUST00000032719.15	chr10	39	-	SNP	Silent	E_4	109719517.0	109719517.0	G	A	ENSMUST00000032719.15:c.445C>T	L149delinsL	109719517.0	109719517.0	G	A	ENSMUST00000032719.15:c.445C>T	L149delinsL	AACR-H0285530	AACR-H0285530-M01-V01	AACR		False	False	False	False	False	89
NAV3	ENSG00000067798.9	ENST00000397909.2	chr12	40	+	True	78360026	78360026	C	G	ENST00000397909.2:c.432C>G	V144delinsV	Silent	E_4	SNP	True	0	Class 0: This mutation can be originally modeled.	28aa	61aa	Nav3	ENSMUSG00000020181.19	ENSMUST00000032719.15	chr10	39	-	SNP	Silent	E_4	109719530.0	109719530.0	G	C	ENSMUST00000032719.15:c.432C>G	V144delinsV	109719530.0	109719530.0	G	C	ENSMUST00000032719.15:c.432C>G	V144delinsV	AACR-H0285531	AACR-H0285531-M01-V01	AACR		False	False	False	False	False	89
NAV3	ENSG00000067798.9	ENST00000397909.2	chr12	40	+	True	78334910	78334910	G	C	ENST00000397909.2:c.411G>C	Q137H	Missense	E_3	SNP	True	0	Class 0: This mutation can be originally modeled.	21aa	68aa	Nav3	ENSMUSG00000020181.19	ENSMUST00000032719.15	chr10	39	-	SNP	Missense	E_3	109738926.0	109738926.0	C	G	ENSMUST00000032719.15:c.411G>C	Q137H	109738926.0	109738926.0	C	G	ENSMUST00000032719.15:c.411G>C	Q137H	AACR-H0285535	AACR-H0285535-M01-V01	AACR		False	False	False	False	False	89
NAV3	ENSG00000067798.9	ENST00000397909.2	chr12	40	+	True	78362438	78362438	A	G	ENST00000397909.2:c.627A>G	P209delinsP	Silent	E_5	SNP	True	0	Class 0: This mutation can be originally modeled.	0aa	0aa	Nav3	ENSMUSG00000020181.19	ENSMUST00000032719.15	chr10	39	-	SNP	Silent	E_5	109716443.0	109716443.0	A	C	ENSMUST00000032719.15:c.624T>G	P208delinsP	109716443.0	109716443.0	A	C	ENSMUST00000032719.15:c.624T>G	P208delinsP	AACR-H0285536	AACR-H0285536-M01-V01	AACR		False	False	False	False	False	0
NAV3	ENSG00000067798.9	ENST00000397909.2	chr12	40	+	True	78362439	78362439	T	C	ENST00000397909.2:c.628T>C	S210P	Missense	E_5	SNP	True	0	Class 0: This mutation can be originally modeled.	0aa	15aa	Nav3	ENSMUSG00000020181.19	ENSMUST00000032719.15	chr10	39	-	SNP	Missense	E_5	109716439.0	109716439.0	A	G	ENSMUST00000032719.15:c.628T>C	S210P	109716439.0	109716439.0	A	G	ENSMUST00000032719.15:c.628T>C	S210P	AACR-H0285537	AACR-H0285537-M01-V01	AACR		False	False	False	False	False	15
NAV3	ENSG00000067798.9	ENST00000397909.2	chr12	40	+	True	78362454	78362454	G	A	ENST00000397909.2:c.643G>A	A215T	Missense	E_5	SNP	True	0	Class 0: This mutation can be originally modeled.	5aa	10aa	Nav3	ENSMUSG00000020181.19	ENSMUST00000032719.15	chr10	39	-	SNP	Missense	E_5	109716424.0	109716424.0	C	T	ENSMUST00000032719.15:c.643G>A	A215T	109716424.0	109716424.0	C	T	ENSMUST00000032719.15:c.643G>A	A215T	AACR-H0285538	AACR-H0285538-M01-V01	AACR		False	False	False	False	False	15
NAV3	ENSG00000067798.9	ENST00000397909.2	chr12	40	+	True	78362479	78362479	C	G	ENST00000397909.2:c.668C>G	S223C	Missense	E_5	SNP	True	0	Class 0: This mutation can be originally modeled.	13aa	2aa	Nav3	ENSMUSG00000020181.19	ENSMUST00000032719.15	chr10	39	-	SNP	Missense	E_5	109716399.0	109716399.0	G	C	ENSMUST00000032719.15:c.668C>G	S223C	109716399.0	109716399.0	G	C	ENSMUST00000032719.15:c.668C>G	S223C	AACR-H0285539	AACR-H0285539-M01-V01	AACR		False	False	False	False	False	15
NAV3	ENSG00000067798.9	ENST00000397909.2	chr12	40	+	True	78392249	78392249	C	T	ENST00000397909.2:c.873C>T	N291delinsN	Silent	E_7	SNP	True	0	Class 0: This mutation can be originally modeled.	27aa	3aa	Nav3	ENSMUSG00000020181.19	ENSMUST00000032719.15	chr10	39	-	SNP	Silent	E_7	109699620.0	109699620.0	A	A	ENSMUST00000032719.15:c.873T>T	N291delinsN	109699620.0	109699620.0	A	A	ENSMUST00000032719.15:c.873T>T	N291delinsN	AACR-H0285544	AACR-H0285544-M01-V01	AACR		False	False	False	False	False	30
NAV3	ENSG00000067798.9	ENST00000397909.2	chr12	40	+	True	78392240	78392240	A	C	ENST00000397909.2:c.864A>C	A288delinsA	Silent	E_7	SNP	True	0	Class 0: This mutation can be originally modeled.	24aa	6aa	Nav3	ENSMUSG00000020181.19	ENSMUST00000032719.15	chr10	39	-	SNP	Silent	E_7	109699629.0	109699629.0	T	G	ENSMUST00000032719.15:c.864A>C	A288delinsA	109699629.0	109699629.0	T	G	ENSMUST00000032719.15:c.864A>C	A288delinsA	AACR-H0285545	AACR-H0285545-M01-V01	AACR		False	False	False	False	False	30
NAV3	ENSG00000067798.9	ENST00000397909.2	chr12	40	+	True	78392231	78392231	A	T	ENST00000397909.2:c.855A>T	P285delinsP	Silent	E_7	SNP	True	0	Class 0: This mutation can be originally modeled.	21aa	9aa	Nav3	ENSMUSG00000020181.19	ENSMUST00000032719.15	chr10	39	-	SNP	Silent	E_7	109699638.0	109699638.0	T	A	ENSMUST00000032719.15:c.855A>T	P285delinsP	109699638.0	109699638.0	T	A	ENSMUST00000032719.15:c.855A>T	P285delinsP	AACR-H0285546	AACR-H0285546-M01-V01	AACR		False	False	False	False	False	30
NAV3	ENSG00000067798.9	ENST00000397909.2	chr12	40	+	True	78392221	78392221	A	C	ENST00000397909.2:c.845A>C	N282T	Missense	E_7	SNP	True	0	Class 0: This mutation can be originally modeled.	18aa	12aa	Nav3	ENSMUSG00000020181.19	ENSMUST00000032719.15	chr10	39	-	SNP	Missense	E_7	109699648.0	109699648.0	T	G	ENSMUST00000032719.15:c.845A>C	N282T	109699648.0	109699648.0	T	G	ENSMUST00000032719.15:c.845A>C	N282T	AACR-H0285547	AACR-H0285547-M01-V01	AACR		False	False	False	False	False	30
NAV3	ENSG00000067798.9	ENST00000397909.2	chr12	40	+	True	78392217	78392217	A	G	ENST00000397909.2:c.841A>G	K281E	Missense	E_7	SNP	True	0	Class 0: This mutation can be originally modeled.	17aa	13aa	Nav3	ENSMUSG00000020181.19	ENSMUST00000032719.15	chr10	39	-	SNP	Missense	E_7	109699652.0	109699652.0	T	C	ENSMUST00000032719.15:c.841A>G	K281E	109699652.0	109699652.0	T	C	ENSMUST00000032719.15:c.841A>G	K281E	AACR-H0285548	AACR-H0285548-M01-V01	AACR		False	False	False	False	False	30
NAV3	ENSG00000067798.9	ENST00000397909.2	chr12	40	+	True	78392205	78392205	A	T	ENST00000397909.2:c.829A>T	N277Y	Missense	E_7	SNP	True	0	Class 0: This mutation can be originally modeled.	13aa	17aa	Nav3	ENSMUSG00000020181.19	ENSMUST00000032719.15	chr10	39	-	SNP	Missense	E_7	109699664.0	109699664.0	T	A	ENSMUST00000032719.15:c.829A>T	N277Y	109699664.0	109699664.0	T	A	ENSMUST00000032719.15:c.829A>T	N277Y	AACR-H0285549	AACR-H0285549-M01-V01	AACR		False	False	False	False	False	30
NAV3	ENSG00000067798.9	ENST00000397909.2	chr12	40	+	True	78392191	78392191	G	A	ENST00000397909.2:c.815G>A	R272K	Missense	E_7	SNP	True	0	Class 0: This mutation can be originally modeled.	8aa	22aa	Nav3	ENSMUSG00000020181.19	ENSMUST00000032719.15	chr10	39	-	SNP	Missense	E_7	109699678.0	109699678.0	C	T	ENSMUST00000032719.15:c.815G>A	R272K	109699678.0	109699678.0	C	T	ENSMUST00000032719.15:c.815G>A	R272K	AACR-H0285550	AACR-H0285550-M01-V01	AACR		False	False	False	False	False	30
NAV3	ENSG00000067798.9	ENST00000397909.2	chr12	40	+	True	78392178	78392178	A	C	ENST00000397909.2:c.802A>C	N268H	Missense	E_7	SNP	True	0	Class 0: This mutation can be originally modeled.	4aa	26aa	Nav3	ENSMUSG00000020181.19	ENSMUST00000032719.15	chr10	39	-	SNP	Missense	E_7	109699691.0	109699691.0	T	G	ENSMUST00000032719.15:c.802A>C	N268H	109699691.0	109699691.0	T	G	ENSMUST00000032719.15:c.802A>C	N268H	AACR-H0285551	AACR-H0285551-M01-V01	AACR		False	False	False	False	False	30
NAV3	ENSG00000067798.9	ENST00000397909.2	chr12	40	+	True	78392132	78392132	T	A	ENST00000397909.2:c.756T>A	S252delinsS	Silent	E_7	SNP	True	0	Class 0: This mutation can be originally modeled.	17aa	5aa	Nav3	ENSMUSG00000020181.19	ENSMUST00000032719.15	chr10	39	-	SNP	Silent	E_7	109699737.0	109699737.0	A	T	ENSMUST00000032719.15:c.756T>A	S252delinsS	109699737.0	109699737.0	A	T	ENSMUST00000032719.15:c.756T>A	S252delinsS	AACR-H0285553	AACR-H0285553-M01-V01	AACR		False	False	False	False	False	22
NAV3	ENSG00000067798.9	ENST00000397909.2	chr12	40	+	True	78392124	78392124	G	T	ENST00000397909.2:c.748G>T	G250W	Missense	E_7	SNP	True	0	Class 0: This mutation can be originally modeled.	15aa	7aa	Nav3	ENSMUSG00000020181.19	ENSMUST00000032719.15	chr10	39	-	SNP	Missense	E_7	109699745.0	109699745.0	C	A	ENSMUST00000032719.15:c.748G>T	G250W	109699745.0	109699745.0	C	A	ENSMUST00000032719.15:c.748G>T	G250W	AACR-H0285554	AACR-H0285554-M01-V01	AACR		False	False	False	False	False	22
NAV3	ENSG00000067798.9	ENST00000397909.2	chr12	40	+	True	78388651	78388651	G	T	ENST00000397909.2:c.740G>T	R247M	Missense	E_6	SNP	True	0	Class 0: This mutation can be originally modeled.	12aa	10aa	Nav3	ENSMUSG00000020181.19	ENSMUST00000032719.15	chr10	39	-	SNP	Missense	E_6	109702792.0	109702792.0	C	A	ENSMUST00000032719.15:c.740G>T	R247M	109702792.0	109702792.0	C	A	ENSMUST00000032719.15:c.740G>T	R247M	AACR-H0285556	AACR-H0285556-M01-V01	AACR		False	False	False	False	False	22
NAV3	ENSG00000067798.9	ENST00000397909.2	chr12	40	+	True	78388647	78388647	A	G	ENST00000397909.2:c.736A>G	T246A	Missense	E_6	SNP	True	0	Class 0: This mutation can be originally modeled.	11aa	11aa	Nav3	ENSMUSG00000020181.19	ENSMUST00000032719.15	chr10	39	-	SNP	Missense	E_6	109702796.0	109702796.0	T	C	ENSMUST00000032719.15:c.736A>G	T246A	109702796.0	109702796.0	T	C	ENSMUST00000032719.15:c.736A>G	T246A	AACR-H0285557	AACR-H0285557-M01-V01	AACR		False	False	False	False	False	22
NAV3	ENSG00000067798.9	ENST00000397909.2	chr12	40	+	True	78388643	78388643	G	A	ENST00000397909.2:c.732G>A	K244delinsK	Silent	E_6	SNP	True	0	Class 0: This mutation can be originally modeled.	9aa	13aa	Nav3	ENSMUSG00000020181.19	ENSMUST00000032719.15	chr10	39	-	SNP	Silent	E_6	109702800.0	109702800.0	C	T	ENSMUST00000032719.15:c.732G>A	K244delinsK	109702800.0	109702800.0	C	T	ENSMUST00000032719.15:c.732G>A	K244delinsK	AACR-H0285558	AACR-H0285558-M01-V01	AACR		False	False	False	False	False	22
NAV3	ENSG00000067798.9	ENST00000397909.2	chr12	40	+	True	78388636	78388636	A	C	ENST00000397909.2:c.725A>C	Q242P	Missense	E_6	SNP	True	0	Class 0: This mutation can be originally modeled.	7aa	15aa	Nav3	ENSMUSG00000020181.19	ENSMUST00000032719.15	chr10	39	-	SNP	Missense	E_6	109702807.0	109702807.0	T	G	ENSMUST00000032719.15:c.725A>C	Q242P	109702807.0	109702807.0	T	G	ENSMUST00000032719.15:c.725A>C	Q242P	AACR-H0285559	AACR-H0285559-M01-V01	AACR		False	False	False	False	False	22
NAV3	ENSG00000067798.9	ENST00000397909.2	chr12	40	+	True	78388626	78388626	G	T	ENST00000397909.2:c.715G>T	A239S	Missense	E_6	SNP	True	0	Class 0: This mutation can be originally modeled.	4aa	18aa	Nav3	ENSMUSG00000020181.19	ENSMUST00000032719.15	chr10	39	-	SNP	Missense	E_6	109702817.0	109702817.0	C	A	ENSMUST00000032719.15:c.715G>T	A239S	109702817.0	109702817.0	C	A	ENSMUST00000032719.15:c.715G>T	A239S	AACR-H0285561	AACR-H0285561-M01-V01	AACR		False	False	False	False	False	22
NAV3	ENSG00000067798.9	ENST00000397909.2	chr12	40	+	True	78388608	78388608	T	A	ENST00000397909.2:c.697T>A	S233T	Missense	E_6	SNP	True	0	Class 0: This mutation can be originally modeled.	1aa	0aa	Nav3	ENSMUSG00000020181.19	ENSMUST00000032719.15	chr10	39	-	SNP	Missense	E_6	109702835.0	109702835.0	A	T	ENSMUST00000032719.15:c.697T>A	S233T	109702835.0	109702835.0	A	T	ENSMUST00000032719.15:c.697T>A	S233T	AACR-H0285562	AACR-H0285562-M01-V01	AACR		False	False	False	False	False	1
NAV3	ENSG00000067798.9	ENST00000397909.2	chr12	40	+	True	78388595	78388595	A	T	ENST00000397909.2:c.684A>T	R228S	Missense	E_6	SNP	True	0	Class 0: This mutation can be originally modeled.	1aa	2aa	Nav3	ENSMUSG00000020181.19	ENSMUST00000032719.15	chr10	39	-	SNP	Missense	E_6	109702848.0	109702848.0	T	A	ENSMUST00000032719.15:c.684A>T	R228S	109702848.0	109702848.0	T	A	ENSMUST00000032719.15:c.684A>T	R228S	AACR-H0285563	AACR-H0285563-M01-V01	AACR		False	False	False	False	False	3
NAV3	ENSG00000067798.9	ENST00000397909.2	chr12	40	+	True	78388586	78388586	G	A	ENST00000397909.2:c.675G>A	L225delinsL	Silent	E_6	SNP	True	0	Class 0: This mutation can be originally modeled.	15aa	0aa	Nav3	ENSMUSG00000020181.19	ENSMUST00000032719.15	chr10	39	-	SNP	Silent	E_6	109702857.0	109702857.0	C	T	ENSMUST00000032719.15:c.675G>A	L225delinsL	109702857.0	109702857.0	C	T	ENSMUST00000032719.15:c.675G>A	L225delinsL	AACR-H0285564	AACR-H0285564-M01-V01	AACR		False	False	False	False	False	15
NAV3	ENSG00000067798.9	ENST00000397909.2	chr12	40	+	True	78400801	78400801	G	A	ENST00000397909.2:c.1483G>A	A495T	Missense	E_8	SNP	True	0	Class 0: This mutation can be originally modeled.	0aa	0aa	Nav3	ENSMUSG00000020181.19	ENSMUST00000032719.15	chr10	39	-	SNP	Missense	E_8	109688793.0	109688793.0	C	T	ENSMUST00000032719.15:c.1483G>A	A495T	109688793.0	109688793.0	C	T	ENSMUST00000032719.15:c.1483G>A	A495T	AACR-H0285569	AACR-H0285569-M01-V01	AACR		False	False	False	False	False	0
NAV3	ENSG00000067798.9	ENST00000397909.2	chr12	40	+	True	78400805	78400805	C	A	ENST00000397909.2:c.1487C>A	P496Q	Missense	E_8	SNP	True	0	Class 0: This mutation can be originally modeled.	0aa	15aa	Nav3	ENSMUSG00000020181.19	ENSMUST00000032719.15	chr10	39	-	SNP	Missense	E_8	109688786.0	109688786.0	G	T	ENSMUST00000032719.15:c.1490C>A	P497Q	109688786.0	109688786.0	G	T	ENSMUST00000032719.15:c.1490C>A	P497Q	AACR-H0285570	AACR-H0285570-M01-V01	AACR		False	False	False	False	False	15
NAV3	ENSG00000067798.9	ENST00000397909.2	chr12	40	+	True	78400809	78400809	A	G	ENST00000397909.2:c.1491A>G	K497delinsK	Silent	E_8	SNP	True	0	Class 0: This mutation can be originally modeled.	1aa	14aa	Nav3	ENSMUSG00000020181.19	ENSMUST00000032719.15	chr10	39	-	SNP	Silent	E_8	109688782.0	109688782.0	T	C	ENSMUST00000032719.15:c.1494A>G	K498delinsK	109688782.0	109688782.0	T	C	ENSMUST00000032719.15:c.1494A>G	K498delinsK	AACR-H0285588	AACR-H0285588-M01-V01	AACR		False	False	False	False	False	15
NAV3	ENSG00000067798.9	ENST00000397909.2	chr12	40	+	True	78443876	78443876	C	T	ENST00000397909.2:c.2127C>T	S709delinsS	Silent	E_10	SNP	True	0	Class 0: This mutation can be originally modeled.	28aa	9aa	Nav3	ENSMUSG00000020181.19	ENSMUST00000032719.15	chr10	39	-	SNP	Silent	E_10	109660439.0	109660439.0	G	A	ENSMUST00000032719.15:c.2130C>T	S710delinsS	109660439.0	109660439.0	G	A	ENSMUST00000032719.15:c.2130C>T	S710delinsS	AACR-H0285608	AACR-H0285608-M01-V01	AACR		False	False	False	False	False	37
NAV3	ENSG00000067798.9	ENST00000397909.2	chr12	40	+	True	78443876	78443876	C	A	ENST00000397909.2:c.2127C>A	S709R	Missense	E_10	SNP	True	0	Class 0: This mutation can be originally modeled.	28aa	9aa	Nav3	ENSMUSG00000020181.19	ENSMUST00000032719.15	chr10	39	-	SNP	Missense	E_10	109660439.0	109660439.0	G	T	ENSMUST00000032719.15:c.2130C>A	S710R	109660439.0	109660439.0	G	T	ENSMUST00000032719.15:c.2130C>A	S710R	AACR-H0285609	AACR-H0285609-M01-V01	AACR		False	False	False	False	False	37
NAV3	ENSG00000067798.9	ENST00000397909.2	chr12	40	+	True	78443856	78443856	C	T	ENST00000397909.2:c.2107C>T	L703F	Missense	E_10	SNP	True	0	Class 0: This mutation can be originally modeled.	22aa	15aa	Nav3	ENSMUSG00000020181.19	ENSMUST00000032719.15	chr10	39	-	SNP	Missense	E_10	109660459.0	109660459.0	G	A	ENSMUST00000032719.15:c.2110C>T	L704F	109660459.0	109660459.0	G	A	ENSMUST00000032719.15:c.2110C>T	L704F	AACR-H0285611	AACR-H0285611-M01-V01	AACR		False	False	False	False	False	37
NAV3	ENSG00000067798.9	ENST00000397909.2	chr12	40	+	True	78443852	78443852	C	T	ENST00000397909.2:c.2103C>T	S701delinsS	Silent	E_10	SNP	True	0	Class 0: This mutation can be originally modeled.	20aa	17aa	Nav3	ENSMUSG00000020181.19	ENSMUST00000032719.15	chr10	39	-	SNP	Silent	E_10	109660463.0	109660463.0	G	A	ENSMUST00000032719.15:c.2106C>T	S702delinsS	109660463.0	109660463.0	G	A	ENSMUST00000032719.15:c.2106C>T	S702delinsS	AACR-H0285612	AACR-H0285612-M01-V01	AACR		False	False	False	False	False	37
NAV3	ENSG00000067798.9	ENST00000397909.2	chr12	40	+	True	78443851	78443851	C	A	ENST00000397909.2:c.2102C>A	S701Y	Missense	E_10	SNP	True	0	Class 0: This mutation can be originally modeled.	20aa	17aa	Nav3	ENSMUSG00000020181.19	ENSMUST00000032719.15	chr10	39	-	SNP	Missense	E_10	109660464.0	109660464.0	G	T	ENSMUST00000032719.15:c.2105C>A	S702Y	109660464.0	109660464.0	G	T	ENSMUST00000032719.15:c.2105C>A	S702Y	AACR-H0285613	AACR-H0285613-M01-V01	AACR		False	False	False	False	False	37
NAV3	ENSG00000067798.9	ENST00000397909.2	chr12	40	+	True	78443843	78443843	G	A	ENST00000397909.2:c.2094G>A	E698delinsE	Silent	E_10	SNP	True	0	Class 0: This mutation can be originally modeled.	17aa	20aa	Nav3	ENSMUSG00000020181.19	ENSMUST00000032719.15	chr10	39	-	SNP	Silent	E_10	109660472.0	109660472.0	C	T	ENSMUST00000032719.15:c.2097G>A	E699delinsE	109660472.0	109660472.0	C	T	ENSMUST00000032719.15:c.2097G>A	E699delinsE	AACR-H0285614	AACR-H0285614-M01-V01	AACR		False	False	False	False	False	37
NAV3	ENSG00000067798.9	ENST00000397909.2	chr12	40	+	True	78443839	78443839	A	T	ENST00000397909.2:c.2090A>T	E697V	Missense	E_10	SNP	True	0	Class 0: This mutation can be originally modeled.	16aa	21aa	Nav3	ENSMUSG00000020181.19	ENSMUST00000032719.15	chr10	39	-	SNP	Missense	E_10	109660476.0	109660476.0	T	A	ENSMUST00000032719.15:c.2093A>T	E698V	109660476.0	109660476.0	T	A	ENSMUST00000032719.15:c.2093A>T	E698V	AACR-H0285615	AACR-H0285615-M01-V01	AACR		False	False	False	False	False	37
NAV3	ENSG00000067798.9	ENST00000397909.2	chr12	40	+	True	78443818	78443818	C	T	ENST00000397909.2:c.2069C>T	A690V	Missense	E_10	SNP	True	0	Class 0: This mutation can be originally modeled.	9aa	28aa	Nav3	ENSMUSG00000020181.19	ENSMUST00000032719.15	chr10	39	-	SNP	Missense	E_10	109660497.0	109660497.0	G	A	ENSMUST00000032719.15:c.2072C>T	A691V	109660497.0	109660497.0	G	A	ENSMUST00000032719.15:c.2072C>T	A691V	AACR-H0285616	AACR-H0285616-M01-V01	AACR		False	False	False	False	False	37
NAV3	ENSG00000067798.9	ENST00000397909.2	chr12	40	+	True	78443804	78443804	A	G	ENST00000397909.2:c.2055A>G	T685delinsT	Silent	E_10	SNP	True	0	Class 0: This mutation can be originally modeled.	4aa	33aa	Nav3	ENSMUSG00000020181.19	ENSMUST00000032719.15	chr10	39	-	SNP	Silent	E_10	109660511.0	109660511.0	T	C	ENSMUST00000032719.15:c.2058A>G	T686delinsT	109660511.0	109660511.0	T	C	ENSMUST00000032719.15:c.2058A>G	T686delinsT	AACR-H0285617	AACR-H0285617-M01-V01	AACR		False	False	False	False	False	37
NAV3	ENSG00000067798.9	ENST00000397909.2	chr12	40	+	True	78443794	78443794	G	A	ENST00000397909.2:c.2045G>A	R682K	Missense	E_10	SNP	True	0	Class 0: This mutation can be originally modeled.	1aa	36aa	Nav3	ENSMUSG00000020181.19	ENSMUST00000032719.15	chr10	39	-	SNP	Missense	E_10	109660521.0	109660521.0	C	T	ENSMUST00000032719.15:c.2048G>A	R683K	109660521.0	109660521.0	C	T	ENSMUST00000032719.15:c.2048G>A	R683K	AACR-H0285618	AACR-H0285618-M01-V01	AACR		False	False	False	False	False	37
NAV3	ENSG00000067798.9	ENST00000397909.2	chr12	40	+	True	78443781	78443781	C	A	ENST00000397909.2:c.2032C>A	P678T	Missense	E_10	SNP	True	0	Class 0: This mutation can be originally modeled.	16aa	1aa	Nav3	ENSMUSG00000020181.19	ENSMUST00000032719.15	chr10	39	-	SNP	Missense	E_10	109660534.0	109660534.0	G	T	ENSMUST00000032719.15:c.2035C>A	P679T	109660534.0	109660534.0	G	T	ENSMUST00000032719.15:c.2035C>A	P679T	AACR-H0285620	AACR-H0285620-M01-V01	AACR		False	False	False	False	False	17
NAV3	ENSG00000067798.9	ENST00000397909.2	chr12	40	+	True	78401034	78401034	G	T	ENST00000397909.2:c.1716G>T	E572D	Missense	E_8	SNP	True	0	Class 0: This mutation can be originally modeled.	0aa	3aa	Nav3	ENSMUSG00000020181.19	ENSMUST00000032719.15	chr10	39	-	SNP	Missense	E_8	109688557.0	109688557.0	C	A	ENSMUST00000032719.15:c.1719G>T	E573D	109688557.0	109688557.0	C	A	ENSMUST00000032719.15:c.1719G>T	E573D	AACR-H0285640	AACR-H0285640-M01-V01	AACR		False	False	False	False	False	3
NAV3	ENSG00000067798.9	ENST00000397909.2	chr12	40	+	True	78401022	78401022	T	C	ENST00000397909.2:c.1704T>C	P568delinsP	Silent	E_8	SNP	True	0	Class 0: This mutation can be originally modeled.	0aa	0aa	Nav3	ENSMUSG00000020181.19	ENSMUST00000032719.15	chr10	39	-	SNP	Silent	E_8	109688575.0	109688575.0	T	G	ENSMUST00000032719.15:c.1701A>C	P567delinsP	109688575.0	109688575.0	T	G	ENSMUST00000032719.15:c.1701A>C	P567delinsP	AACR-H0285642	AACR-H0285642-M01-V01	AACR		False	False	False	False	False	0
NAV3	ENSG00000067798.9	ENST00000397909.2	chr12	40	+	True	78401021	78401021	C	T	ENST00000397909.2:c.1703C>T	P568L	Missense	E_8	SNP	True	0	Class 0: This mutation can be originally modeled.	0aa	0aa	Nav3	ENSMUSG00000020181.19	ENSMUST00000032719.15	chr10	39	-	SNP	Missense	E_8	109688576.0	109688576.0	G	A	ENSMUST00000032719.15:c.1700C>T	P567L	109688576.0	109688576.0	G	A	ENSMUST00000032719.15:c.1700C>T	P567L	AACR-H0285643	AACR-H0285643-M01-V01	AACR		False	False	False	False	False	0
NAV3	ENSG00000067798.9	ENST00000397909.2	chr12	40	+	True	78401009	78401009	C	T	ENST00000397909.2:c.1691C>T	S564F	Missense	E_8	SNP	True	0	Class 0: This mutation can be originally modeled.	0aa	0aa	Nav3	ENSMUSG00000020181.19	ENSMUST00000032719.15	chr10	39	-	SNP	Missense	E_8	109688591.0	109688591.0	G	A	ENSMUST00000032719.15:c.1685C>T	S562F	109688591.0	109688591.0	G	A	ENSMUST00000032719.15:c.1685C>T	S562F	AACR-H0285645	AACR-H0285645-M01-V01	AACR		False	False	False	False	False	0
NAV3	ENSG00000067798.9	ENST00000397909.2	chr12	40	+	True	78401008	78401008	T	C	ENST00000397909.2:c.1690T>C	S564P	Missense	E_8	SNP	True	0	Class 0: This mutation can be originally modeled.	0aa	0aa	Nav3	ENSMUSG00000020181.19	ENSMUST00000032719.15	chr10	39	-	SNP	Missense	E_8	109688592.0	109688592.0	A	G	ENSMUST00000032719.15:c.1684T>C	S562P	109688592.0	109688592.0	A	G	ENSMUST00000032719.15:c.1684T>C	S562P	AACR-H0285646	AACR-H0285646-M01-V01	AACR		False	False	False	False	False	0
NAV3	ENSG00000067798.9	ENST00000397909.2	chr12	40	+	True	78400977	78400977	A	G	ENST00000397909.2:c.1659A>G	K553delinsK	Silent	E_8	SNP	True	0	Class 0: This mutation can be originally modeled.	5aa	2aa	Nav3	ENSMUSG00000020181.19	ENSMUST00000032719.15	chr10	39	-	SNP	Silent	E_8	109688614.0	109688614.0	T	C	ENSMUST00000032719.15:c.1662A>G	K554delinsK	109688614.0	109688614.0	T	C	ENSMUST00000032719.15:c.1662A>G	K554delinsK	AACR-H0285654	AACR-H0285654-M01-V01	AACR		False	False	False	False	False	7
NAV3	ENSG00000067798.9	ENST00000397909.2	chr12	40	+	True	78400962	78400962	C	A	ENST00000397909.2:c.1644C>A	S548R	Missense	E_8	SNP	True	0	Class 0: This mutation can be originally modeled.	0aa	7aa	Nav3	ENSMUSG00000020181.19	ENSMUST00000032719.15	chr10	39	-	SNP	Missense	E_8	109688629.0	109688629.0	A	T	ENSMUST00000032719.15:c.1647T>A	S549R	109688629.0	109688629.0	A	T	ENSMUST00000032719.15:c.1647T>A	S549R	AACR-H0285655	AACR-H0285655-M01-V01	AACR		False	False	False	False	False	7
NAV3	ENSG00000067798.9	ENST00000397909.2	chr12	40	+	True	78400943	78400943	C	T	ENST00000397909.2:c.1625C>T	S542L	Missense	E_8	SNP	True	0	Class 0: This mutation can be originally modeled.	4aa	3aa	Nav3	ENSMUSG00000020181.19	ENSMUST00000032719.15	chr10	39	-	SNP	Missense	E_8	109688648.0	109688648.0	G	A	ENSMUST00000032719.15:c.1628C>T	S543L	109688648.0	109688648.0	G	A	ENSMUST00000032719.15:c.1628C>T	S543L	AACR-H0285656	AACR-H0285656-M01-V01	AACR		False	False	False	False	False	7
NAV3	ENSG00000067798.9	ENST00000397909.2	chr12	40	+	True	78400923	78400923	A	G	ENST00000397909.2:c.1605A>G	P535delinsP	Silent	E_8	SNP	True	0	Class 0: This mutation can be originally modeled.	19aa	1aa	Nav3	ENSMUSG00000020181.19	ENSMUST00000032719.15	chr10	39	-	SNP	Silent	E_8	109688668.0	109688668.0	G	C	ENSMUST00000032719.15:c.1608C>G	P536delinsP	109688668.0	109688668.0	G	C	ENSMUST00000032719.15:c.1608C>G	P536delinsP	AACR-H0285658	AACR-H0285658-M01-V01	AACR		False	False	False	False	False	20
NAV3	ENSG00000067798.9	ENST00000397909.2	chr12	40	+	True	78400909	78400909	G	T	ENST00000397909.2:c.1591G>T	G531C	Missense	E_8	SNP	True	0	Class 0: This mutation can be originally modeled.	15aa	5aa	Nav3	ENSMUSG00000020181.19	ENSMUST00000032719.15	chr10	39	-	SNP	Missense	E_8	109688682.0	109688682.0	C	A	ENSMUST00000032719.15:c.1594G>T	G532C	109688682.0	109688682.0	C	A	ENSMUST00000032719.15:c.1594G>T	G532C	AACR-H0285659	AACR-H0285659-M01-V01	AACR		False	False	False	False	False	20
NAV3	ENSG00000067798.9	ENST00000397909.2	chr12	40	+	True	78400883	78400883	C	T	ENST00000397909.2:c.1565C>T	P522L	Missense	E_8	SNP	True	0	Class 0: This mutation can be originally modeled.	6aa	14aa	Nav3	ENSMUSG00000020181.19	ENSMUST00000032719.15	chr10	39	-	SNP	Missense	E_8	109688708.0	109688708.0	G	A	ENSMUST00000032719.15:c.1568C>T	P523L	109688708.0	109688708.0	G	A	ENSMUST00000032719.15:c.1568C>T	P523L	AACR-H0285662	AACR-H0285662-M01-V01	AACR		False	False	False	False	False	20
NAV3	ENSG00000067798.9	ENST00000397909.2	chr12	40	+	True	78400866	78400866	G	A	ENST00000397909.2:c.1548G>A	K516delinsK	Silent	E_8	SNP	True	0	Class 0: This mutation can be originally modeled.	0aa	20aa	Nav3	ENSMUSG00000020181.19	ENSMUST00000032719.15	chr10	39	-	SNP	Silent	E_8	109688725.0	109688725.0	C	T	ENSMUST00000032719.15:c.1551G>A	K517delinsK	109688725.0	109688725.0	C	T	ENSMUST00000032719.15:c.1551G>A	K517delinsK	AACR-H0285663	AACR-H0285663-M01-V01	AACR		False	False	False	False	False	20
NAV3	ENSG00000067798.9	ENST00000397909.2	chr12	40	+	True	78400851	78400851	G	T	ENST00000397909.2:c.1533G>T	K511N	Missense	E_8	SNP	True	0	Class 0: This mutation can be originally modeled.	15aa	0aa	Nav3	ENSMUSG00000020181.19	ENSMUST00000032719.15	chr10	39	-	SNP	Missense	E_8	109688740.0	109688740.0	C	A	ENSMUST00000032719.15:c.1536G>T	K512N	109688740.0	109688740.0	C	A	ENSMUST00000032719.15:c.1536G>T	K512N	AACR-H0285664	AACR-H0285664-M01-V01	AACR		False	False	False	False	False	15
NAV3	ENSG00000067798.9	ENST00000397909.2	chr12	40	+	True	78400842	78400842	G	A	ENST00000397909.2:c.1524G>A	K508delinsK	Silent	E_8	SNP	True	0	Class 0: This mutation can be originally modeled.	12aa	3aa	Nav3	ENSMUSG00000020181.19	ENSMUST00000032719.15	chr10	39	-	SNP	Silent	E_8	109688749.0	109688749.0	C	T	ENSMUST00000032719.15:c.1527G>A	K509delinsK	109688749.0	109688749.0	C	T	ENSMUST00000032719.15:c.1527G>A	K509delinsK	AACR-H0285665	AACR-H0285665-M01-V01	AACR		False	False	False	False	False	15
NAV3	ENSG00000067798.9	ENST00000397909.2	chr12	40	+	True	78400837	78400837	C	T	ENST00000397909.2:c.1519C>T	P507S	Missense	E_8	SNP	True	0	Class 0: This mutation can be originally modeled.	11aa	4aa	Nav3	ENSMUSG00000020181.19	ENSMUST00000032719.15	chr10	39	-	SNP	Missense	E_8	109688754.0	109688754.0	G	A	ENSMUST00000032719.15:c.1522C>T	P508S	109688754.0	109688754.0	G	A	ENSMUST00000032719.15:c.1522C>T	P508S	AACR-H0285666	AACR-H0285666-M01-V01	AACR		False	False	False	False	False	15
NAV3	ENSG00000067798.9	ENST00000397909.2	chr12	40	+	True	78400836	78400836	C	T	ENST00000397909.2:c.1518C>T	I506delinsI	Silent	E_8	SNP	True	0	Class 0: This mutation can be originally modeled.	10aa	5aa	Nav3	ENSMUSG00000020181.19	ENSMUST00000032719.15	chr10	39	-	SNP	Silent	E_8	109688755.0	109688755.0	G	A	ENSMUST00000032719.15:c.1521C>T	I507delinsI	109688755.0	109688755.0	G	A	ENSMUST00000032719.15:c.1521C>T	I507delinsI	AACR-H0285667	AACR-H0285667-M01-V01	AACR		False	False	False	False	False	15
NAV3	ENSG00000067798.9	ENST00000397909.2	chr12	40	+	True	78400823	78400823	T	C	ENST00000397909.2:c.1505T>C	I502T	Missense	E_8	SNP	True	0	Class 0: This mutation can be originally modeled.	6aa	9aa	Nav3	ENSMUSG00000020181.19	ENSMUST00000032719.15	chr10	39	-	SNP	Missense	E_8	109688768.0	109688768.0	A	G	ENSMUST00000032719.15:c.1508T>C	I503T	109688768.0	109688768.0	A	G	ENSMUST00000032719.15:c.1508T>C	I503T	AACR-H0285668	AACR-H0285668-M01-V01	AACR		False	False	False	False	False	15
NAV3	ENSG00000067798.9	ENST00000397909.2	chr12	40	+	True	78401039	78401039	C	T	ENST00000397909.2:c.1721C>T	A574V	Missense	E_8	SNP	True	0	Class 0: This mutation can be originally modeled.	2aa	1aa	Nav3	ENSMUSG00000020181.19	ENSMUST00000032719.15	chr10	39	-	SNP	Missense	E_8	109688552.0	109688552.0	G	A	ENSMUST00000032719.15:c.1724C>T	A575V	109688552.0	109688552.0	G	A	ENSMUST00000032719.15:c.1724C>T	A575V	AACR-H0285669	AACR-H0285669-M01-V01	AACR		False	False	False	False	False	3
NAV3	ENSG00000067798.9	ENST00000397909.2	chr12	40	+	True	78415620	78415620	G	T	ENST00000397909.2:c.2001G>T	K667N	Missense	E_9	SNP	True	0	Class 0: This mutation can be originally modeled.	5aa	12aa	Nav3	ENSMUSG00000020181.19	ENSMUST00000032719.15	chr10	39	-	SNP	Missense	E_9	109677586.0	109677586.0	C	A	ENSMUST00000032719.15:c.2004G>T	K668N	109677586.0	109677586.0	C	A	ENSMUST00000032719.15:c.2004G>T	K668N	AACR-H0285676	AACR-H0285676-M01-V01	AACR		False	False	False	False	False	17
NAV3	ENSG00000067798.9	ENST00000397909.2	chr12	40	+	True	78415590	78415590	G	C	ENST00000397909.2:c.1971G>C	K657N	Missense	E_9	SNP	True	0	Class 0: This mutation can be originally modeled.	8aa	2aa	Nav3	ENSMUSG00000020181.19	ENSMUST00000032719.15	chr10	39	-	SNP	Missense	E_9	109677616.0	109677616.0	C	G	ENSMUST00000032719.15:c.1974G>C	K658N	109677616.0	109677616.0	C	G	ENSMUST00000032719.15:c.1974G>C	K658N	AACR-H0285678	AACR-H0285678-M01-V01	AACR		False	False	False	False	False	10
NAV3	ENSG00000067798.9	ENST00000397909.2	chr12	40	+	True	78415580	78415580	G	A	ENST00000397909.2:c.1961G>A	S654N	Missense	E_9	SNP	True	0	Class 0: This mutation can be originally modeled.	5aa	5aa	Nav3	ENSMUSG00000020181.19	ENSMUST00000032719.15	chr10	39	-	SNP	Missense	E_9	109677626.0	109677626.0	C	T	ENSMUST00000032719.15:c.1964G>A	S655N	109677626.0	109677626.0	C	T	ENSMUST00000032719.15:c.1964G>A	S655N	AACR-H0285679	AACR-H0285679-M01-V01	AACR		False	False	False	False	False	10
NAV3	ENSG00000067798.9	ENST00000397909.2	chr12	40	+	True	78415564	78415564	G	A	ENST00000397909.2:c.1945G>A	A649T	Missense	E_9	SNP	True	0	Class 0: This mutation can be originally modeled.	0aa	10aa	Nav3	ENSMUSG00000020181.19	ENSMUST00000032719.15	chr10	39	-	SNP	Missense	E_9	109677642.0	109677642.0	C	T	ENSMUST00000032719.15:c.1948G>A	A650T	109677642.0	109677642.0	C	T	ENSMUST00000032719.15:c.1948G>A	A650T	AACR-H0285680	AACR-H0285680-M01-V01	AACR		False	False	False	False	False	10
NAV3	ENSG00000067798.9	ENST00000397909.2	chr12	40	+	True	78415556	78415556	T	G	ENST00000397909.2:c.1937T>G	L646*	Nonsense	E_9	SNP	True	0	Class 0: This mutation can be originally modeled.	0aa	1aa	Nav3	ENSMUSG00000020181.19	ENSMUST00000032719.15	chr10	39	-	SNP	Nonsense	E_9	109677650.0	109677650.0	A	C	ENSMUST00000032719.15:c.1940T>G	L647*	109677650.0	109677650.0	A	C	ENSMUST00000032719.15:c.1940T>G	L647*	AACR-H0285682	AACR-H0285682-M01-V01	AACR		False	False	False	False	False	1
NAV3	ENSG00000067798.9	ENST00000397909.2	chr12	40	+	True	78415548	78415548	T	G	ENST00000397909.2:c.1929T>G	G643delinsG	Silent	E_9	SNP	True	0	Class 0: This mutation can be originally modeled.	33aa	1aa	Nav3	ENSMUSG00000020181.19	ENSMUST00000032719.15	chr10	39	-	SNP	Silent	E_9	109677658.0	109677658.0	G	C	ENSMUST00000032719.15:c.1932C>G	G644delinsG	109677658.0	109677658.0	G	C	ENSMUST00000032719.15:c.1932C>G	G644delinsG	AACR-H0285683	AACR-H0285683-M01-V01	AACR		False	False	False	False	False	34
NAV3	ENSG00000067798.9	ENST00000397909.2	chr12	40	+	True	78415529	78415529	C	A	ENST00000397909.2:c.1910C>A	A637E	Missense	E_9	SNP	True	0	Class 0: This mutation can be originally modeled.	27aa	7aa	Nav3	ENSMUSG00000020181.19	ENSMUST00000032719.15	chr10	39	-	SNP	Missense	E_9	109677677.0	109677677.0	G	T	ENSMUST00000032719.15:c.1913C>A	A638E	109677677.0	109677677.0	G	T	ENSMUST00000032719.15:c.1913C>A	A638E	AACR-H0285685	AACR-H0285685-M01-V01	AACR		False	False	False	False	False	34
NAV3	ENSG00000067798.9	ENST00000397909.2	chr12	40	+	True	78401209	78401209	G	T	ENST00000397909.2:c.1891G>T	A631S	Missense	E_8	SNP	True	0	Class 0: This mutation can be originally modeled.	21aa	13aa	Nav3	ENSMUSG00000020181.19	ENSMUST00000032719.15	chr10	39	-	SNP	Missense	E_8	109688382.0	109688382.0	C	A	ENSMUST00000032719.15:c.1894G>T	A632S	109688382.0	109688382.0	C	A	ENSMUST00000032719.15:c.1894G>T	A632S	AACR-H0285689	AACR-H0285689-M01-V01	AACR		False	False	False	False	False	34
NAV3	ENSG00000067798.9	ENST00000397909.2	chr12	40	+	True	78401179	78401179	C	G	ENST00000397909.2:c.1861C>G	Q621E	Missense	E_8	SNP	True	0	Class 0: This mutation can be originally modeled.	11aa	23aa	Nav3	ENSMUSG00000020181.19	ENSMUST00000032719.15	chr10	39	-	SNP	Missense	E_8	109688412.0	109688412.0	G	C	ENSMUST00000032719.15:c.1864C>G	Q622E	109688412.0	109688412.0	G	C	ENSMUST00000032719.15:c.1864C>G	Q622E	AACR-H0285690	AACR-H0285690-M01-V01	AACR		False	False	False	False	False	34
NAV3	ENSG00000067798.9	ENST00000397909.2	chr12	40	+	True	78401170	78401170	C	A	ENST00000397909.2:c.1852C>A	Q618K	Missense	E_8	SNP	True	0	Class 0: This mutation can be originally modeled.	8aa	26aa	Nav3	ENSMUSG00000020181.19	ENSMUST00000032719.15	chr10	39	-	SNP	Missense	E_8	109688421.0	109688421.0	G	T	ENSMUST00000032719.15:c.1855C>A	Q619K	109688421.0	109688421.0	G	T	ENSMUST00000032719.15:c.1855C>A	Q619K	AACR-H0285691	AACR-H0285691-M01-V01	AACR		False	False	False	False	False	34
NAV3	ENSG00000067798.9	ENST00000397909.2	chr12	40	+	True	78401108	78401108	G	A	ENST00000397909.2:c.1790G>A	C597Y	Missense	E_8	SNP	True	0	Class 0: This mutation can be originally modeled.	0aa	0aa	Nav3	ENSMUSG00000020181.19	ENSMUST00000032719.15	chr10	39	-	SNP	Missense	E_8	109688483.0	109688483.0	C	T	ENSMUST00000032719.15:c.1793G>A	C598Y	109688483.0	109688483.0	C	T	ENSMUST00000032719.15:c.1793G>A	C598Y	AACR-H0285695	AACR-H0285695-M01-V01	AACR		False	False	False	False	False	0
NAV3	ENSG00000067798.9	ENST00000397909.2	chr12	40	+	True	78401095	78401095	C	T	ENST00000397909.2:c.1777C>T	P593S	Missense	E_8	SNP	True	0	Class 0: This mutation can be originally modeled.	8aa	1aa	Nav3	ENSMUSG00000020181.19	ENSMUST00000032719.15	chr10	39	-	SNP	Missense	E_8	109688496.0	109688496.0	G	A	ENSMUST00000032719.15:c.1780C>T	P594S	109688496.0	109688496.0	G	A	ENSMUST00000032719.15:c.1780C>T	P594S	AACR-H0285696	AACR-H0285696-M01-V01	AACR		False	False	False	False	False	9
NAV3	ENSG00000067798.9	ENST00000397909.2	chr12	40	+	True	78401071	78401071	G	A	ENST00000397909.2:c.1753G>A	G585R	Missense	E_8	SNP	True	0	Class 0: This mutation can be originally modeled.	0aa	9aa	Nav3	ENSMUSG00000020181.19	ENSMUST00000032719.15	chr10	39	-	SNP	Missense	E_8	109688520.0	109688520.0	C	T	ENSMUST00000032719.15:c.1756G>A	G586R	109688520.0	109688520.0	C	T	ENSMUST00000032719.15:c.1756G>A	G586R	AACR-H0285698	AACR-H0285698-M01-V01	AACR		False	False	False	False	False	9
NAV3	ENSG00000067798.9	ENST00000397909.2	chr12	40	+	True	78401065	78401065	T	G	ENST00000397909.2:c.1747T>G	L583V	Missense	E_8	SNP	True	0	Class 0: This mutation can be originally modeled.	1aa	0aa	Nav3	ENSMUSG00000020181.19	ENSMUST00000032719.15	chr10	39	-	SNP	Missense	E_8	109688526.0	109688526.0	G	C	ENSMUST00000032719.15:c.1750C>G	L584V	109688526.0	109688526.0	G	C	ENSMUST00000032719.15:c.1750C>G	L584V	AACR-H0285701	AACR-H0285701-M01-V01	AACR		False	False	False	False	False	1
NAV3	ENSG00000067798.9	ENST00000397909.2	chr12	40	+	True	78334889	78334889	A	G	ENST00000397909.2:c.390A>G	G130delinsG	Silent	E_3	SNP	True	0	Class 0: This mutation can be originally modeled.	14aa	75aa	Nav3	ENSMUSG00000020181.19	ENSMUST00000032719.15	chr10	39	-	SNP	Silent	E_3	109738947.0	109738947.0	T	C	ENSMUST00000032719.15:c.390A>G	G130delinsG	109738947.0	109738947.0	T	C	ENSMUST00000032719.15:c.390A>G	G130delinsG	AACR-H0285702	AACR-H0285702-M01-V01	AACR		False	False	False	False	False	89
NAV3	ENSG00000067798.9	ENST00000397909.2	chr12	40	+	True	78225256	78225256	G	A	ENST00000397909.2:c.15G>A	G5delinsG	Silent	E_1	SNP	True	0	Class 0: This mutation can be originally modeled.	4aa	11aa	Nav3	ENSMUSG00000020181.19	ENSMUST00000032719.15	chr10	39	-	SNP	Silent	E_1	109836066.0	109836066.0	C	T	ENSMUST00000032719.15:c.15G>A	G5delinsG	109836066.0	109836066.0	C	T	ENSMUST00000032719.15:c.15G>A	G5delinsG	AACR-H0285839	AACR-H0285839-M01-V01	AACR		False	False	False	False	False	15
NAV3	ENSG00000067798.9	ENST00000397909.2	chr12	40	+	True	78225340	78225340	G	T	ENST00000397909.2:c.99G>T	G33delinsG	Silent	E_1	SNP	True	0	Class 0: This mutation can be originally modeled.	0aa	0aa	Nav3	ENSMUSG00000020181.19	ENSMUST00000032719.15	chr10	39	-	SNP	Silent	E_1	109835991.0	109835991.0	G	A	ENSMUST00000032719.15:c.90C>T	G30delinsG	109835991.0	109835991.0	G	A	ENSMUST00000032719.15:c.90C>T	G30delinsG	AACR-H0285842	AACR-H0285842-M01-V01	AACR		False	False	False	False	False	0
NAV3	ENSG00000067798.9	ENST00000397909.2	chr12	40	+	True	78225326	78225326	C	T	ENST00000397909.2:c.85C>T	L29F	Missense	E_1	SNP	True	0	Class 0: This mutation can be originally modeled.	5aa	0aa	Nav3	ENSMUSG00000020181.19	ENSMUST00000032719.15	chr10	39	-	SNP	Missense	E_1	109835996.0	109835996.0	G	A	ENSMUST00000032719.15:c.85C>T	L29F	109835996.0	109835996.0	G	A	ENSMUST00000032719.15:c.85C>T	L29F	AACR-H0285843	AACR-H0285843-M01-V01	AACR		False	False	False	False	False	5
NAV3	ENSG00000067798.9	ENST00000397909.2	chr12	40	+	True	78225321	78225321	C	A	ENST00000397909.2:c.80C>A	P27Q	Missense	E_1	SNP	True	0	Class 0: This mutation can be originally modeled.	3aa	2aa	Nav3	ENSMUSG00000020181.19	ENSMUST00000032719.15	chr10	39	-	SNP	Missense	E_1	109836001.0	109836001.0	G	T	ENSMUST00000032719.15:c.80C>A	P27Q	109836001.0	109836001.0	G	T	ENSMUST00000032719.15:c.80C>A	P27Q	AACR-H0285844	AACR-H0285844-M01-V01	AACR		False	False	False	False	False	5
NAV3	ENSG00000067798.9	ENST00000397909.2	chr12	40	+	True	78225309	78225309	C	T	ENST00000397909.2:c.68C>T	A23V	Missense	E_1	SNP	True	0	Class 0: This mutation can be originally modeled.	0aa	0aa	Nav3	ENSMUSG00000020181.19	ENSMUST00000032719.15	chr10	39	-	SNP	Missense	E_1	109836016.0	109836016.0	G	A	ENSMUST00000032719.15:c.65C>T	A22V	109836016.0	109836016.0	G	A	ENSMUST00000032719.15:c.65C>T	A22V	AACR-H0285845	AACR-H0285845-M01-V01	AACR		False	False	False	False	False	0
NAV3	ENSG00000067798.9	ENST00000397909.2	chr12	40	+	True	78225308	78225308	G	A	ENST00000397909.2:c.67G>A	A23T	Missense	E_1	SNP	True	0	Class 0: This mutation can be originally modeled.	0aa	0aa	Nav3	ENSMUSG00000020181.19	ENSMUST00000032719.15	chr10	39	-	SNP	Missense	E_1	109836017.0	109836017.0	C	T	ENSMUST00000032719.15:c.64G>A	A22T	109836017.0	109836017.0	C	T	ENSMUST00000032719.15:c.64G>A	A22T	AACR-H0285846	AACR-H0285846-M01-V01	AACR		False	False	False	False	False	0
NAV3	ENSG00000067798.9	ENST00000397909.2	chr12	40	+	True	78225294	78225294	A	C	ENST00000397909.2:c.53A>C	K18T	Missense	E_1	SNP	True	0	Class 0: This mutation can be originally modeled.	0aa	3aa	Nav3	ENSMUSG00000020181.19	ENSMUST00000032719.15	chr10	39	-	SNP	Missense	E_1	109836028.0	109836028.0	T	G	ENSMUST00000032719.15:c.53A>C	K18T	109836028.0	109836028.0	T	G	ENSMUST00000032719.15:c.53A>C	K18T	AACR-H0285848	AACR-H0285848-M01-V01	AACR		False	False	False	False	False	3
NAV3	ENSG00000067798.9	ENST00000397909.2	chr12	40	+	True	78225287	78225287	G	T	ENST00000397909.2:c.46G>T	G16W	Missense	E_1	SNP	True	0	Class 0: This mutation can be originally modeled.	15aa	0aa	Nav3	ENSMUSG00000020181.19	ENSMUST00000032719.15	chr10	39	-	SNP	Missense	E_1	109836035.0	109836035.0	C	A	ENSMUST00000032719.15:c.46G>T	G16W	109836035.0	109836035.0	C	A	ENSMUST00000032719.15:c.46G>T	G16W	AACR-H0285849	AACR-H0285849-M01-V01	AACR		False	False	False	False	False	15
NAV3	ENSG00000067798.9	ENST00000397909.2	chr12	40	+	True	78225286	78225286	T	C	ENST00000397909.2:c.45T>C	V15delinsV	Silent	E_1	SNP	True	0	Class 0: This mutation can be originally modeled.	14aa	1aa	Nav3	ENSMUSG00000020181.19	ENSMUST00000032719.15	chr10	39	-	SNP	Silent	E_1	109836036.0	109836036.0	A	G	ENSMUST00000032719.15:c.45T>C	V15delinsV	109836036.0	109836036.0	A	G	ENSMUST00000032719.15:c.45T>C	V15delinsV	AACR-H0285850	AACR-H0285850-M01-V01	AACR		False	False	False	False	False	15
NAV3	ENSG00000067798.9	ENST00000397909.2	chr12	40	+	True	78225276	78225276	A	T	ENST00000397909.2:c.35A>T	Q12L	Missense	E_1	SNP	True	0	Class 0: This mutation can be originally modeled.	11aa	4aa	Nav3	ENSMUSG00000020181.19	ENSMUST00000032719.15	chr10	39	-	SNP	Missense	E_1	109836046.0	109836046.0	T	A	ENSMUST00000032719.15:c.35A>T	Q12L	109836046.0	109836046.0	T	A	ENSMUST00000032719.15:c.35A>T	Q12L	AACR-H0285851	AACR-H0285851-M01-V01	AACR		False	False	False	False	False	15
NAV3	ENSG00000067798.9	ENST00000397909.2	chr12	40	+	True	78225275	78225275	C	T	ENST00000397909.2:c.34C>T	Q12*	Nonsense	E_1	SNP	True	0	Class 0: This mutation can be originally modeled.	11aa	4aa	Nav3	ENSMUSG00000020181.19	ENSMUST00000032719.15	chr10	39	-	SNP	Nonsense	E_1	109836047.0	109836047.0	G	A	ENSMUST00000032719.15:c.34C>T	Q12*	109836047.0	109836047.0	G	A	ENSMUST00000032719.15:c.34C>T	Q12*	AACR-H0285852	AACR-H0285852-M01-V01	AACR		False	False	False	False	False	15
NAV3	ENSG00000067798.9	ENST00000397909.2	chr12	40	+	True	78225257	78225257	G	A	ENST00000397909.2:c.16G>A	V6I	Missense	E_1	SNP	True	0	Class 0: This mutation can be originally modeled.	5aa	10aa	Nav3	ENSMUSG00000020181.19	ENSMUST00000032719.15	chr10	39	-	SNP	Missense	E_1	109836065.0	109836065.0	C	T	ENSMUST00000032719.15:c.16G>A	V6I	109836065.0	109836065.0	C	T	ENSMUST00000032719.15:c.16G>A	V6I	AACR-H0285853	AACR-H0285853-M01-V01	AACR		False	False	False	False	False	15
NAV3	ENSG00000067798.9	ENST00000397909.2	chr12	40	+	True	78225377	78225377	G	A	ENST00000397909.2:c.136G>A	E46K	Missense	E_1	SNP	True	0	Class 0: This mutation can be originally modeled.	0aa	0aa	Nav3	ENSMUSG00000020181.19	ENSMUST00000032719.15	chr10	39	-	SNP	Missense	E_1	109835954.0	109835954.0	C	T	ENSMUST00000032719.15:c.127G>A	E43K	109835954.0	109835954.0	C	T	ENSMUST00000032719.15:c.127G>A	E43K	AACR-H0285870	AACR-H0285870-M01-V01	AACR		False	False	False	False	False	0
NAV3	ENSG00000067798.9	ENST00000397909.2	chr12	40	+	True	78225383	78225383	G	T	ENST00000397909.2:c.142G>T	E48*	Nonsense	E_1	SNP	True	0	Class 0: This mutation can be originally modeled.	0aa	0aa	Nav3	ENSMUSG00000020181.19	ENSMUST00000032719.15	chr10	39	-	SNP	Nonsense	E_1	109835939.0	109835939.0	C	A	ENSMUST00000032719.15:c.142G>T	E48*	109835939.0	109835939.0	C	A	ENSMUST00000032719.15:c.142G>T	E48*	AACR-H0285871	AACR-H0285871-M01-V01	AACR		False	False	False	False	False	0
NAV3	ENSG00000067798.9	ENST00000397909.2	chr12	40	+	True	78225397	78225397	T	G	ENST00000397909.2:c.156T>G	L52delinsL	Silent	E_1	SNP	True	0	Class 0: This mutation can be originally modeled.	2aa	4aa	Nav3	ENSMUSG00000020181.19	ENSMUST00000032719.15	chr10	39	-	SNP	Silent	E_1	109835925.0	109835925.0	A	C	ENSMUST00000032719.15:c.156T>G	L52delinsL	109835925.0	109835925.0	A	C	ENSMUST00000032719.15:c.156T>G	L52delinsL	AACR-H0285872	AACR-H0285872-M01-V01	AACR		False	False	False	False	False	6
NAV3	ENSG00000067798.9	ENST00000397909.2	chr12	40	+	True	78225400	78225400	T	C	ENST00000397909.2:c.159T>C	S53delinsS	Silent	E_1	SNP	True	0	Class 0: This mutation can be originally modeled.	3aa	3aa	Nav3	ENSMUSG00000020181.19	ENSMUST00000032719.15	chr10	39	-	SNP	Silent	E_1	109835922.0	109835922.0	C	G	ENSMUST00000032719.15:c.159G>C	S53delinsS	109835922.0	109835922.0	C	G	ENSMUST00000032719.15:c.159G>C	S53delinsS	AACR-H0285873	AACR-H0285873-M01-V01	AACR		False	False	False	False	False	6
NAV3	ENSG00000067798.9	ENST00000397909.2	chr12	40	+	True	78334209	78334209	G	C	ENST00000397909.2:c.354G>C	Q118H	Missense	E_2	SNP	True	0	Class 0: This mutation can be originally modeled.	2aa	87aa	Nav3	ENSMUSG00000020181.19	ENSMUST00000032719.15	chr10	39	-	SNP	Missense	E_2	109739614.0	109739614.0	C	G	ENSMUST00000032719.15:c.354G>C	Q118H	109739614.0	109739614.0	C	G	ENSMUST00000032719.15:c.354G>C	Q118H	AACR-H0285875	AACR-H0285875-M01-V01	AACR		False	False	False	False	False	89
NAV3	ENSG00000067798.9	ENST00000397909.2	chr12	40	+	True	78334203	78334203	C	T	ENST00000397909.2:c.348C>T	I116delinsI	Silent	E_2	SNP	True	0	Class 0: This mutation can be originally modeled.	0aa	89aa	Nav3	ENSMUSG00000020181.19	ENSMUST00000032719.15	chr10	39	-	SNP	Silent	E_2	109739620.0	109739620.0	G	A	ENSMUST00000032719.15:c.348C>T	I116delinsI	109739620.0	109739620.0	G	A	ENSMUST00000032719.15:c.348C>T	I116delinsI	AACR-H0285876	AACR-H0285876-M01-V01	AACR		False	False	False	False	False	89
NAV3	ENSG00000067798.9	ENST00000397909.2	chr12	40	+	True	78334177	78334177	G	T	ENST00000397909.2:c.322G>T	A108S	Missense	E_2	SNP	True	0	Class 0: This mutation can be originally modeled.	30aa	6aa	Nav3	ENSMUSG00000020181.19	ENSMUST00000032719.15	chr10	39	-	SNP	Missense	E_2	109739646.0	109739646.0	C	A	ENSMUST00000032719.15:c.322G>T	A108S	109739646.0	109739646.0	C	A	ENSMUST00000032719.15:c.322G>T	A108S	AACR-H0285879	AACR-H0285879-M01-V01	AACR		False	False	False	False	False	36
NAV3	ENSG00000067798.9	ENST00000397909.2	chr12	40	+	True	78334171	78334171	G	A	ENST00000397909.2:c.316G>A	D106N	Missense	E_2	SNP	True	0	Class 0: This mutation can be originally modeled.	28aa	8aa	Nav3	ENSMUSG00000020181.19	ENSMUST00000032719.15	chr10	39	-	SNP	Missense	E_2	109739652.0	109739652.0	C	T	ENSMUST00000032719.15:c.316G>A	D106N	109739652.0	109739652.0	C	T	ENSMUST00000032719.15:c.316G>A	D106N	AACR-H0285880	AACR-H0285880-M01-V01	AACR		False	False	False	False	False	36
NAV3	ENSG00000067798.9	ENST00000397909.2	chr12	40	+	True	78334158	78334158	G	A	ENST00000397909.2:c.303G>A	K101delinsK	Silent	E_2	SNP	True	0	Class 0: This mutation can be originally modeled.	23aa	13aa	Nav3	ENSMUSG00000020181.19	ENSMUST00000032719.15	chr10	39	-	SNP	Silent	E_2	109739665.0	109739665.0	C	T	ENSMUST00000032719.15:c.303G>A	K101delinsK	109739665.0	109739665.0	C	T	ENSMUST00000032719.15:c.303G>A	K101delinsK	AACR-H0285881	AACR-H0285881-M01-V01	AACR		False	False	False	False	False	36
NAV3	ENSG00000067798.9	ENST00000397909.2	chr12	40	+	True	78334152	78334152	G	C	ENST00000397909.2:c.297G>C	L99delinsL	Silent	E_2	SNP	True	0	Class 0: This mutation can be originally modeled.	21aa	15aa	Nav3	ENSMUSG00000020181.19	ENSMUST00000032719.15	chr10	39	-	SNP	Silent	E_2	109739671.0	109739671.0	C	G	ENSMUST00000032719.15:c.297G>C	L99delinsL	109739671.0	109739671.0	C	G	ENSMUST00000032719.15:c.297G>C	L99delinsL	AACR-H0285882	AACR-H0285882-M01-V01	AACR		False	False	False	False	False	36
NAV3	ENSG00000067798.9	ENST00000397909.2	chr12	40	+	True	78334147	78334147	C	A	ENST00000397909.2:c.292C>A	R98delinsR	Silent	E_2	SNP	True	0	Class 0: This mutation can be originally modeled.	20aa	16aa	Nav3	ENSMUSG00000020181.19	ENSMUST00000032719.15	chr10	39	-	SNP	Silent	E_2	109739676.0	109739676.0	G	T	ENSMUST00000032719.15:c.292C>A	R98delinsR	109739676.0	109739676.0	G	T	ENSMUST00000032719.15:c.292C>A	R98delinsR	AACR-H0285883	AACR-H0285883-M01-V01	AACR		False	False	False	False	False	36
NAV3	ENSG00000067798.9	ENST00000397909.2	chr12	40	+	True	78334137	78334137	A	C	ENST00000397909.2:c.282A>C	S94delinsS	Silent	E_2	SNP	True	0	Class 0: This mutation can be originally modeled.	16aa	20aa	Nav3	ENSMUSG00000020181.19	ENSMUST00000032719.15	chr10	39	-	SNP	Silent	E_2	109739686.0	109739686.0	G	G	ENSMUST00000032719.15:c.282C>C	S94delinsS	109739686.0	109739686.0	G	G	ENSMUST00000032719.15:c.282C>C	S94delinsS	AACR-H0285884	AACR-H0285884-M01-V01	AACR		False	False	False	False	False	36
NAV3	ENSG00000067798.9	ENST00000397909.2	chr12	40	+	True	78334130	78334130	C	T	ENST00000397909.2:c.275C>T	A92V	Missense	E_2	SNP	True	0	Class 0: This mutation can be originally modeled.	14aa	22aa	Nav3	ENSMUSG00000020181.19	ENSMUST00000032719.15	chr10	39	-	SNP	Missense	E_2	109739693.0	109739693.0	G	A	ENSMUST00000032719.15:c.275C>T	A92V	109739693.0	109739693.0	G	A	ENSMUST00000032719.15:c.275C>T	A92V	AACR-H0285885	AACR-H0285885-M01-V01	AACR		False	False	False	False	False	36
NAV3	ENSG00000067798.9	ENST00000397909.2	chr12	40	+	True	78334129	78334129	G	C	ENST00000397909.2:c.274G>C	A92P	Missense	E_2	SNP	True	0	Class 0: This mutation can be originally modeled.	14aa	22aa	Nav3	ENSMUSG00000020181.19	ENSMUST00000032719.15	chr10	39	-	SNP	Missense	E_2	109739694.0	109739694.0	C	G	ENSMUST00000032719.15:c.274G>C	A92P	109739694.0	109739694.0	C	G	ENSMUST00000032719.15:c.274G>C	A92P	AACR-H0285886	AACR-H0285886-M01-V01	AACR		False	False	False	False	False	36
NAV3	ENSG00000067798.9	ENST00000397909.2	chr12	40	+	True	78225478	78225478	C	T	ENST00000397909.2:c.237C>T	D79delinsD	Silent	E_1	SNP	True	0	Class 0: This mutation can be originally modeled.	1aa	35aa	Nav3	ENSMUSG00000020181.19	ENSMUST00000032719.15	chr10	39	-	SNP	Silent	E_1	109835844.0	109835844.0	G	A	ENSMUST00000032719.15:c.237C>T	D79delinsD	109835844.0	109835844.0	G	A	ENSMUST00000032719.15:c.237C>T	D79delinsD	AACR-H0285891	AACR-H0285891-M01-V01	AACR		False	False	False	False	False	36
NAV3	ENSG00000067798.9	ENST00000397909.2	chr12	40	+	True	78225463	78225463	C	G	ENST00000397909.2:c.222C>G	A74delinsA	Silent	E_1	SNP	True	0	Class 0: This mutation can be originally modeled.	0aa	2aa	Nav3	ENSMUSG00000020181.19	ENSMUST00000032719.15	chr10	39	-	SNP	Silent	E_1	109835859.0	109835859.0	G	C	ENSMUST00000032719.15:c.222C>G	A74delinsA	109835859.0	109835859.0	G	C	ENSMUST00000032719.15:c.222C>G	A74delinsA	AACR-H0285893	AACR-H0285893-M01-V01	AACR		False	False	False	False	False	2
NAV3	ENSG00000067798.9	ENST00000397909.2	chr12	40	+	True	78225455	78225455	G	A	ENST00000397909.2:c.214G>A	G72R	Missense	E_1	SNP	True	0	Class 0: This mutation can be originally modeled.	2aa	0aa	Nav3	ENSMUSG00000020181.19	ENSMUST00000032719.15	chr10	39	-	SNP	Missense	E_1	109835867.0	109835867.0	C	T	ENSMUST00000032719.15:c.214G>A	G72R	109835867.0	109835867.0	C	T	ENSMUST00000032719.15:c.214G>A	G72R	AACR-H0285894	AACR-H0285894-M01-V01	AACR		False	False	False	False	False	2
NAV3	ENSG00000067798.9	ENST00000397909.2	chr12	40	+	True	78225437	78225437	G	T	ENST00000397909.2:c.196G>T	E66*	Nonsense	E_1	SNP	True	0	Class 0: This mutation can be originally modeled.	8aa	2aa	Nav3	ENSMUSG00000020181.19	ENSMUST00000032719.15	chr10	39	-	SNP	Nonsense	E_1	109835885.0	109835885.0	C	A	ENSMUST00000032719.15:c.196G>T	E66*	109835885.0	109835885.0	C	A	ENSMUST00000032719.15:c.196G>T	E66*	AACR-H0285897	AACR-H0285897-M01-V01	AACR		False	False	False	False	False	10
NAV3	ENSG00000067798.9	ENST00000397909.2	chr12	40	+	True	78225429	78225429	A	C	ENST00000397909.2:c.188A>C	E63A	Missense	E_1	SNP	True	0	Class 0: This mutation can be originally modeled.	5aa	5aa	Nav3	ENSMUSG00000020181.19	ENSMUST00000032719.15	chr10	39	-	SNP	Missense	E_1	109835893.0	109835893.0	T	G	ENSMUST00000032719.15:c.188A>C	E63A	109835893.0	109835893.0	T	G	ENSMUST00000032719.15:c.188A>C	E63A	AACR-H0285898	AACR-H0285898-M01-V01	AACR		False	False	False	False	False	10
NAV3	ENSG00000067798.9	ENST00000397909.2	chr12	40	+	True	78225422	78225422	A	G	ENST00000397909.2:c.181A>G	T61A	Missense	E_1	SNP	True	0	Class 0: This mutation can be originally modeled.	3aa	7aa	Nav3	ENSMUSG00000020181.19	ENSMUST00000032719.15	chr10	39	-	SNP	Missense	E_1	109835900.0	109835900.0	T	C	ENSMUST00000032719.15:c.181A>G	T61A	109835900.0	109835900.0	T	C	ENSMUST00000032719.15:c.181A>G	T61A	AACR-H0285899	AACR-H0285899-M01-V01	AACR		False	False	False	False	False	10
NAV3	ENSG00000067798.9	ENST00000397909.2	chr12	40	+	True	78225407	78225407	C	A	ENST00000397909.2:c.166C>A	L56I	Missense	E_1	SNP	True	0	Class 0: This mutation can be originally modeled.	6aa	0aa	Nav3	ENSMUSG00000020181.19	ENSMUST00000032719.15	chr10	39	-	SNP	Missense	E_1	109835915.0	109835915.0	G	T	ENSMUST00000032719.15:c.166C>A	L56I	109835915.0	109835915.0	G	T	ENSMUST00000032719.15:c.166C>A	L56I	AACR-H0285900	AACR-H0285900-M01-V01	AACR		False	False	False	False	False	6
NAV3	ENSG00000067798.9	ENST00000397909.2	chr12	40	+	True	78225404	78225404	C	T	ENST00000397909.2:c.163C>T	Q55*	Nonsense	E_1	SNP	True	0	Class 0: This mutation can be originally modeled.	5aa	1aa	Nav3	ENSMUSG00000020181.19	ENSMUST00000032719.15	chr10	39	-	SNP	Nonsense	E_1	109835918.0	109835918.0	G	A	ENSMUST00000032719.15:c.163C>T	Q55*	109835918.0	109835918.0	G	A	ENSMUST00000032719.15:c.163C>T	Q55*	AACR-H0285901	AACR-H0285901-M01-V01	AACR		False	False	False	False	False	6
NAV3	ENSG00000067798.9	ENST00000397909.2	chr12	40	+	True	78225400	78225400	T	G	ENST00000397909.2:c.159T>G	S53delinsS	Silent	E_1	SNP	True	0	Class 0: This mutation can be originally modeled.	3aa	3aa	Nav3	ENSMUSG00000020181.19	ENSMUST00000032719.15	chr10	39	-	SNP	Silent	E_1	109835922.0	109835922.0	C	C	ENSMUST00000032719.15:c.159G>G	S53delinsS	109835922.0	109835922.0	C	C	ENSMUST00000032719.15:c.159G>G	S53delinsS	AACR-H0285902	AACR-H0285902-M01-V01	AACR		False	False	False	False	False	6
NAV3	ENSG00000067798.9	ENST00000536525.2	chr12	39	+	True	78225377	78225377	G	C	ENST00000536525.2:c.136G>C	E46Q	Missense	E_1	SNP	True	0	Class 0: This mutation can be originally modeled.	0aa	0aa	Nav3	ENSMUSG00000020181.19	ENSMUST00000032719.15	chr10	39	-	SNP	Missense	E_1	109835954.0	109835954.0	C	G	ENSMUST00000032719.15:c.127G>C	E43Q	109835954.0	109835954.0	C	G	ENSMUST00000032719.15:c.127G>C	E43Q	CLINVAR-H1451163	CLINVAR-H1451163-M01-V01	CLINVAR	2338395.0	False	False	False	False	False	0
NAV3	ENSG00000067798.9	ENST00000536525.2	chr12	39	+	True	78225416	78225416	A	C	ENST00000536525.2:c.175A>C	K59Q	Missense	E_1	SNP	True	0	Class 0: This mutation can be originally modeled.	1aa	9aa	Nav3	ENSMUSG00000020181.19	ENSMUST00000032719.15	chr10	39	-	SNP	Missense	E_1	109835906.0	109835906.0	T	G	ENSMUST00000032719.15:c.175A>C	K59Q	109835906.0	109835906.0	T	G	ENSMUST00000032719.15:c.175A>C	K59Q	CLINVAR-H1451164	CLINVAR-H1451164-M01-V01	CLINVAR	2523811.0	False	False	False	False	False	10
NAV3	ENSG00000067798.9	ENST00000536525.2	chr12	39	+	True	78225435	78225435	G	T	ENST00000536525.2:c.194G>T	G65V	Missense	E_1	SNP	True	0	Class 0: This mutation can be originally modeled.	7aa	3aa	Nav3	ENSMUSG00000020181.19	ENSMUST00000032719.15	chr10	39	-	SNP	Missense	E_1	109835887.0	109835887.0	C	A	ENSMUST00000032719.15:c.194G>T	G65V	109835887.0	109835887.0	C	A	ENSMUST00000032719.15:c.194G>T	G65V	CLINVAR-H1451165	CLINVAR-H1451165-M01-V01	CLINVAR	2286235.0	False	False	False	False	False	10
NAV3	ENSG00000067798.9	ENST00000536525.2	chr12	39	+	True	78225473	78225473	G	C	ENST00000536525.2:c.232G>C	E78Q	Missense	E_1	SNP	True	0	Class 0: This mutation can be originally modeled.	0aa	36aa	Nav3	ENSMUSG00000020181.19	ENSMUST00000032719.15	chr10	39	-	SNP	Missense	E_1	109835849.0	109835849.0	C	G	ENSMUST00000032719.15:c.232G>C	E78Q	109835849.0	109835849.0	C	G	ENSMUST00000032719.15:c.232G>C	E78Q	CLINVAR-H1451166	CLINVAR-H1451166-M01-V01	CLINVAR	2593286.0	False	False	False	False	False	36
NAV3	ENSG00000067798.9	ENST00000536525.2	chr12	39	+	True	78360009	78360009	A	T	ENST00000536525.2:c.415A>T	I139F	Missense	E_4	SNP	True	0	Class 0: This mutation can be originally modeled.	23aa	66aa	Nav3	ENSMUSG00000020181.19	ENSMUST00000032719.15	chr10	39	-	SNP	Missense	E_4	109719547.0	109719547.0	T	A	ENSMUST00000032719.15:c.415A>T	I139F	109719547.0	109719547.0	T	A	ENSMUST00000032719.15:c.415A>T	I139F	CLINVAR-H1451167	CLINVAR-H1451167-M01-V01	CLINVAR	2327367.0	False	False	False	False	False	89
NAV3	ENSG00000067798.9	ENST00000536525.2	chr12	39	+	True	78362406	78362406	C	T	ENST00000536525.2:c.595C>T	L199F	Missense	E_5	SNP	True	0	Class 0: This mutation can be originally modeled.	83aa	6aa	Nav3	ENSMUSG00000020181.19	ENSMUST00000032719.15	chr10	39	-	SNP	Missense	E_5	109716472.0	109716472.0	G	A	ENSMUST00000032719.15:c.595C>T	L199F	109716472.0	109716472.0	G	A	ENSMUST00000032719.15:c.595C>T	L199F	CLINVAR-H1451169	CLINVAR-H1451169-M01-V01	CLINVAR	2244893.0	False	False	False	False	False	89
NAV3	ENSG00000067798.9	ENST00000536525.2	chr12	39	+	True	78362416	78362416	G	A	ENST00000536525.2:c.605G>A	R202Q	Missense	E_5	SNP	True	0	Class 0: This mutation can be originally modeled.	86aa	3aa	Nav3	ENSMUSG00000020181.19	ENSMUST00000032719.15	chr10	39	-	SNP	Missense	E_5	109716462.0	109716462.0	C	T	ENSMUST00000032719.15:c.605G>A	R202Q	109716462.0	109716462.0	C	T	ENSMUST00000032719.15:c.605G>A	R202Q	CLINVAR-H1451170	CLINVAR-H1451170-M01-V01	CLINVAR	2291955.0	False	False	False	False	False	89
NAV3	ENSG00000067798.9	ENST00000536525.2	chr12	39	+	True	78362475	78362475	C	T	ENST00000536525.2:c.664C>T	Q222*	Nonsense	E_5	SNP	True	0	Class 0: This mutation can be originally modeled.	12aa	3aa	Nav3	ENSMUSG00000020181.19	ENSMUST00000032719.15	chr10	39	-	SNP	Nonsense	E_5	109716403.0	109716403.0	G	A	ENSMUST00000032719.15:c.664C>T	Q222*	109716403.0	109716403.0	G	A	ENSMUST00000032719.15:c.664C>T	Q222*	CLINVAR-H1451171	CLINVAR-H1451171-M01-V01	CLINVAR	2571627.0	False	False	False	False	False	15
NAV3	ENSG00000067798.9	ENST00000536525.2	chr12	39	+	True	78392233	78392233	A	G	ENST00000536525.2:c.857A>G	N286S	Missense	E_7	SNP	True	0	Class 0: This mutation can be originally modeled.	22aa	8aa	Nav3	ENSMUSG00000020181.19	ENSMUST00000032719.15	chr10	39	-	SNP	Missense	E_7	109699636.0	109699636.0	T	C	ENSMUST00000032719.15:c.857A>G	N286S	109699636.0	109699636.0	T	C	ENSMUST00000032719.15:c.857A>G	N286S	CLINVAR-H1451172	CLINVAR-H1451172-M01-V01	CLINVAR	2271678.0	False	False	False	False	False	30
NAV3	ENSG00000067798.9	ENST00000536525.2	chr12	39	+	True	78400294	78400294	C	G	ENST00000536525.2:c.976C>G	P326A	Missense	E_8	SNP	True	0	Class 0: This mutation can be originally modeled.	10aa	26aa	Nav3	ENSMUSG00000020181.19	ENSMUST00000032719.15	chr10	39	-	SNP	Missense	E_8	109689300.0	109689300.0	G	C	ENSMUST00000032719.15:c.976C>G	P326A	109689300.0	109689300.0	G	C	ENSMUST00000032719.15:c.976C>G	P326A	CLINVAR-H1451174	CLINVAR-H1451174-M01-V01	CLINVAR	2539713.0	False	False	False	False	False	36
NAV3	ENSG00000067798.9	ENST00000536525.2	chr12	39	+	True	78400298	78400298	G	C	ENST00000536525.2:c.980G>C	S327T	Missense	E_8	SNP	True	0	Class 0: This mutation can be originally modeled.	11aa	25aa	Nav3	ENSMUSG00000020181.19	ENSMUST00000032719.15	chr10	39	-	SNP	Missense	E_8	109689296.0	109689296.0	C	G	ENSMUST00000032719.15:c.980G>C	S327T	109689296.0	109689296.0	C	G	ENSMUST00000032719.15:c.980G>C	S327T	CLINVAR-H1451175	CLINVAR-H1451175-M01-V01	CLINVAR	2306208.0	False	False	False	False	False	36
NAV3	ENSG00000067798.9	ENST00000536525.2	chr12	39	+	True	78400309	78400309	C	A	ENST00000536525.2:c.991C>A	P331T	Missense	E_8	SNP	True	0	Class 0: This mutation can be originally modeled.	15aa	21aa	Nav3	ENSMUSG00000020181.19	ENSMUST00000032719.15	chr10	39	-	SNP	Missense	E_8	109689285.0	109689285.0	G	T	ENSMUST00000032719.15:c.991C>A	P331T	109689285.0	109689285.0	G	T	ENSMUST00000032719.15:c.991C>A	P331T	CLINVAR-H1451176	CLINVAR-H1451176-M01-V01	CLINVAR	2205322.0	False	False	False	False	False	36
NAV3	ENSG00000067798.9	ENST00000536525.2	chr12	39	+	True	78400356	78400356	C	G	ENST00000536525.2:c.1038C>G	T346delinsT	Silent	E_8	SNP	True	0	Class 0: This mutation can be originally modeled.	30aa	6aa	Nav3	ENSMUSG00000020181.19	ENSMUST00000032719.15	chr10	39	-	SNP	Silent	E_8	109689238.0	109689238.0	G	C	ENSMUST00000032719.15:c.1038C>G	T346delinsT	109689238.0	109689238.0	G	C	ENSMUST00000032719.15:c.1038C>G	T346delinsT	CLINVAR-H1451177	CLINVAR-H1451177-M01-V01	CLINVAR	746840.0	False	False	False	False	False	36
NAV3	ENSG00000067798.9	ENST00000536525.2	chr12	39	+	True	78400395	78400395	C	A	ENST00000536525.2:c.1077C>A	P359delinsP	Silent	E_8	SNP	True	0	Class 0: This mutation can be originally modeled.	3aa	11aa	Nav3	ENSMUSG00000020181.19	ENSMUST00000032719.15	chr10	39	-	SNP	Silent	E_8	109689199.0	109689199.0	G	T	ENSMUST00000032719.15:c.1077C>A	P359delinsP	109689199.0	109689199.0	G	T	ENSMUST00000032719.15:c.1077C>A	P359delinsP	CLINVAR-H1451178	CLINVAR-H1451178-M01-V01	CLINVAR	2643184.0	False	False	False	False	False	14
NAV3	ENSG00000067798.9	ENST00000536525.2	chr12	39	+	True	78400496	78400496	C	G	ENST00000536525.2:c.1178C>G	A393G	Missense	E_8	SNP	True	0	Class 0: This mutation can be originally modeled.	16aa	8aa	Nav3	ENSMUSG00000020181.19	ENSMUST00000032719.15	chr10	39	-	SNP	Missense	E_8	109689098.0	109689098.0	G	C	ENSMUST00000032719.15:c.1178C>G	A393G	109689098.0	109689098.0	G	C	ENSMUST00000032719.15:c.1178C>G	A393G	CLINVAR-H1451179	CLINVAR-H1451179-M01-V01	CLINVAR	2458141.0	False	False	False	False	False	24
NAV3	ENSG00000067798.9	ENST00000536525.2	chr12	39	+	True	78400499	78400499	G	C	ENST00000536525.2:c.1181G>C	R394P	Missense	E_8	SNP	True	0	Class 0: This mutation can be originally modeled.	17aa	7aa	Nav3	ENSMUSG00000020181.19	ENSMUST00000032719.15	chr10	39	-	SNP	Missense	E_8	109689095.0	109689095.0	C	G	ENSMUST00000032719.15:c.1181G>C	R394P	109689095.0	109689095.0	C	G	ENSMUST00000032719.15:c.1181G>C	R394P	CLINVAR-H1451180	CLINVAR-H1451180-M01-V01	CLINVAR	2484908.0	False	False	False	False	False	24
NAV3	ENSG00000067798.9	ENST00000536525.2	chr12	39	+	True	78400514	78400514	C	T	ENST00000536525.2:c.1196C>T	P399L	Missense	E_8	SNP	True	0	Class 0: This mutation can be originally modeled.	22aa	2aa	Nav3	ENSMUSG00000020181.19	ENSMUST00000032719.15	chr10	39	-	SNP	Missense	E_8	109689080.0	109689080.0	G	A	ENSMUST00000032719.15:c.1196C>T	P399L	109689080.0	109689080.0	G	A	ENSMUST00000032719.15:c.1196C>T	P399L	CLINVAR-H1451181	CLINVAR-H1451181-M01-V01	CLINVAR	2228728.0	False	False	False	False	False	24
NAV3	ENSG00000067798.9	ENST00000536525.2	chr12	39	+	True	78400566	78400566	C	T	ENST00000536525.2:c.1248C>T	A416delinsA	Silent	E_8	SNP	True	0	Class 0: This mutation can be originally modeled.	2aa	30aa	Nav3	ENSMUSG00000020181.19	ENSMUST00000032719.15	chr10	39	-	SNP	Silent	E_8	109689028.0	109689028.0	G	A	ENSMUST00000032719.15:c.1248C>T	A416delinsA	109689028.0	109689028.0	G	A	ENSMUST00000032719.15:c.1248C>T	A416delinsA	CLINVAR-H1451183	CLINVAR-H1451183-M01-V01	CLINVAR	776732.0	False	False	False	False	False	32
NAV3	ENSG00000067798.9	ENST00000536525.2	chr12	39	+	True	78400592	78400592	G	C	ENST00000536525.2:c.1274G>C	G425A	Missense	E_8	SNP	True	0	Class 0: This mutation can be originally modeled.	11aa	21aa	Nav3	ENSMUSG00000020181.19	ENSMUST00000032719.15	chr10	39	-	SNP	Missense	E_8	109689002.0	109689002.0	C	G	ENSMUST00000032719.15:c.1274G>C	G425A	109689002.0	109689002.0	C	G	ENSMUST00000032719.15:c.1274G>C	G425A	CLINVAR-H1451184	CLINVAR-H1451184-M01-V01	CLINVAR	2262756.0	False	False	False	False	False	32
NAV3	ENSG00000067798.9	ENST00000536525.2	chr12	39	+	True	78400691	78400691	A	C	ENST00000536525.2:c.1373A>C	N458T	Missense	E_8	SNP	True	0	Class 0: This mutation can be originally modeled.	1aa	13aa	Nav3	ENSMUSG00000020181.19	ENSMUST00000032719.15	chr10	39	-	SNP	Missense	E_8	109688903.0	109688903.0	T	G	ENSMUST00000032719.15:c.1373A>C	N458T	109688903.0	109688903.0	T	G	ENSMUST00000032719.15:c.1373A>C	N458T	CLINVAR-H1451185	CLINVAR-H1451185-M01-V01	CLINVAR	2333872.0	False	False	False	False	False	14
NAV3	ENSG00000067798.9	ENST00000536525.2	chr12	39	+	True	78400820	78400820	A	G	ENST00000536525.2:c.1502A>G	K501R	Missense	E_8	SNP	True	0	Class 0: This mutation can be originally modeled.	5aa	10aa	Nav3	ENSMUSG00000020181.19	ENSMUST00000032719.15	chr10	39	-	SNP	Missense	E_8	109688771.0	109688771.0	T	C	ENSMUST00000032719.15:c.1505A>G	K502R	109688771.0	109688771.0	T	C	ENSMUST00000032719.15:c.1505A>G	K502R	CLINVAR-H1451186	CLINVAR-H1451186-M01-V01	CLINVAR	2466760.0	False	False	False	False	False	15
NAV3	ENSG00000067798.9	ENST00000536525.2	chr12	39	+	True	78400832	78400832	T	G	ENST00000536525.2:c.1514T>G	L505W	Missense	E_8	SNP	True	0	Class 0: This mutation can be originally modeled.	9aa	6aa	Nav3	ENSMUSG00000020181.19	ENSMUST00000032719.15	chr10	39	-	SNP	Missense	E_8	109688759.0	109688759.0	A	C	ENSMUST00000032719.15:c.1517T>G	L506W	109688759.0	109688759.0	A	C	ENSMUST00000032719.15:c.1517T>G	L506W	CLINVAR-H1451187	CLINVAR-H1451187-M01-V01	CLINVAR	2360383.0	False	False	False	False	False	15
NAV3	ENSG00000067798.9	ENST00000536525.2	chr12	39	+	True	78400939	78400939	A	G	ENST00000536525.2:c.1621A>G	I541V	Missense	E_8	SNP	True	0	Class 0: This mutation can be originally modeled.	3aa	4aa	Nav3	ENSMUSG00000020181.19	ENSMUST00000032719.15	chr10	39	-	SNP	Missense	E_8	109688652.0	109688652.0	T	C	ENSMUST00000032719.15:c.1624A>G	I542V	109688652.0	109688652.0	T	C	ENSMUST00000032719.15:c.1624A>G	I542V	CLINVAR-H1451188	CLINVAR-H1451188-M01-V01	CLINVAR	2558213.0	False	False	False	False	False	7
NAV3	ENSG00000067798.9	ENST00000536525.2	chr12	39	+	True	78401065	78401065	T	G	ENST00000536525.2:c.1747T>G	L583V	Missense	E_8	SNP	True	0	Class 0: This mutation can be originally modeled.	1aa	0aa	Nav3	ENSMUSG00000020181.19	ENSMUST00000032719.15	chr10	39	-	SNP	Missense	E_8	109688526.0	109688526.0	G	C	ENSMUST00000032719.15:c.1750C>G	L584V	109688526.0	109688526.0	G	C	ENSMUST00000032719.15:c.1750C>G	L584V	CLINVAR-H1451190	CLINVAR-H1451190-M01-V01	CLINVAR	2525780.0	False	False	False	False	False	1
NAV3	ENSG00000067798.9	ENST00000536525.2	chr12	39	+	True	78415574	78415574	G	A	ENST00000536525.2:c.1955G>A	C652Y	Missense	E_9	SNP	True	0	Class 0: This mutation can be originally modeled.	3aa	7aa	Nav3	ENSMUSG00000020181.19	ENSMUST00000032719.15	chr10	39	-	SNP	Missense	E_9	109677632.0	109677632.0	C	T	ENSMUST00000032719.15:c.1958G>A	C653Y	109677632.0	109677632.0	C	T	ENSMUST00000032719.15:c.1958G>A	C653Y	CLINVAR-H1451192	CLINVAR-H1451192-M01-V01	CLINVAR	2554840.0	False	False	False	False	False	10
NAV3	ENSG00000067798.9	ENST00000536525.2	chr12	39	+	True	78415580	78415580	G	A	ENST00000536525.2:c.1961G>A	S654N	Missense	E_9	SNP	True	0	Class 0: This mutation can be originally modeled.	5aa	5aa	Nav3	ENSMUSG00000020181.19	ENSMUST00000032719.15	chr10	39	-	SNP	Missense	E_9	109677626.0	109677626.0	C	T	ENSMUST00000032719.15:c.1964G>A	S655N	109677626.0	109677626.0	C	T	ENSMUST00000032719.15:c.1964G>A	S655N	CLINVAR-H1451193	CLINVAR-H1451193-M01-V01	CLINVAR	2292382.0	False	False	False	False	False	10
NAV3	ENSG00000067798.9	ENST00000536525.2	chr12	39	+	True	78443823	78443823	T	A	ENST00000536525.2:c.2074T>A	L692M	Missense	E_10	SNP	True	0	Class 0: This mutation can be originally modeled.	11aa	26aa	Nav3	ENSMUSG00000020181.19	ENSMUST00000032719.15	chr10	39	-	SNP	Missense	E_10	109660492.0	109660492.0	G	T	ENSMUST00000032719.15:c.2077C>A	L693M	109660492.0	109660492.0	G	T	ENSMUST00000032719.15:c.2077C>A	L693M	CLINVAR-H1451194	CLINVAR-H1451194-M01-V01	CLINVAR	2222637.0	False	False	False	False	False	37
NAV3	ENSG00000067798.9	ENST00000536525.2	chr12	39	+	True	78444627	78444627	C	G	ENST00000536525.2:c.2216C>G	P739R	Missense	E_11	SNP	True	0	Class 0: This mutation can be originally modeled.	0aa	19aa	Nav3	ENSMUSG00000020181.19	ENSMUST00000032719.15	chr10	39	-	SNP	Missense	E_11	109659397.0	109659397.0	G	C	ENSMUST00000032719.15:c.2219C>G	P740R	109659397.0	109659397.0	G	C	ENSMUST00000032719.15:c.2219C>G	P740R	CLINVAR-H1451195	CLINVAR-H1451195-M01-V01	CLINVAR	2491056.0	False	False	False	False	False	19
NAV3	ENSG00000067798.9	ENST00000536525.2	chr12	39	+	True	78444669	78444669	C	T	ENST00000536525.2:c.2258C>T	A753V	Missense	E_11	SNP	True	0	Class 0: This mutation can be originally modeled.	14aa	5aa	Nav3	ENSMUSG00000020181.19	ENSMUST00000032719.15	chr10	39	-	SNP	Missense	E_11	109659355.0	109659355.0	G	A	ENSMUST00000032719.15:c.2261C>T	A754V	109659355.0	109659355.0	G	A	ENSMUST00000032719.15:c.2261C>T	A754V	CLINVAR-H1451196	CLINVAR-H1451196-M01-V01	CLINVAR	2294632.0	False	False	False	False	False	19
NAV3	ENSG00000067798.9	ENST00000536525.2	chr12	39	+	True	78444690	78444690	G	A	ENST00000536525.2:c.2279G>A	G760D	Missense	E_11	SNP	True	0	Class 0: This mutation can be originally modeled.	0aa	3aa	Nav3	ENSMUSG00000020181.19	ENSMUST00000032719.15	chr10	39	-	SNP	Missense	E_11	109659334.0	109659334.0	C	T	ENSMUST00000032719.15:c.2282G>A	G761D	109659334.0	109659334.0	C	T	ENSMUST00000032719.15:c.2282G>A	G761D	CLINVAR-H1451197	CLINVAR-H1451197-M01-V01	CLINVAR	2517674.0	False	False	False	False	False	3
NAV3	ENSG00000067798.9	ENST00000536525.2	chr12	39	+	True	78452798	78452798	A	C	ENST00000536525.2:c.2539A>C	N847H	Missense	E_12	SNP	True	0	Class 0: This mutation can be originally modeled.	13aa	8aa	Nav3	ENSMUSG00000020181.19	ENSMUST00000032719.15	chr10	39	-	SNP	Missense	E_12	109652212.0	109652212.0	T	G	ENSMUST00000032719.15:c.2542A>C	N848H	109652212.0	109652212.0	T	G	ENSMUST00000032719.15:c.2542A>C	N848H	CLINVAR-H1451198	CLINVAR-H1451198-M01-V01	CLINVAR	2280509.0	False	False	False	False	False	21
NAV3	ENSG00000067798.9	ENST00000536525.2	chr12	39	+	True	78452823	78452823	G	A	ENST00000536525.2:c.2564G>A	R855Q	Missense	E_12	SNP	True	0	Class 0: This mutation can be originally modeled.	21aa	0aa	Nav3	ENSMUSG00000020181.19	ENSMUST00000032719.15	chr10	39	-	SNP	Missense	E_12	109652187.0	109652187.0	C	T	ENSMUST00000032719.15:c.2567G>A	R856Q	109652187.0	109652187.0	C	T	ENSMUST00000032719.15:c.2567G>A	R856Q	CLINVAR-H1451199	CLINVAR-H1451199-M01-V01	CLINVAR	2274663.0	False	False	False	False	False	21
NAV3	ENSG00000067798.9	ENST00000536525.2	chr12	39	+	True	78452873	78452873	G	A	ENST00000536525.2:c.2614G>A	D872N	Missense	E_12	SNP	True	0	Class 0: This mutation can be originally modeled.	6aa	35aa	Nav3	ENSMUSG00000020181.19	ENSMUST00000032719.15	chr10	39	-	SNP	Missense	E_12	109652137.0	109652137.0	C	T	ENSMUST00000032719.15:c.2617G>A	D873N	109652137.0	109652137.0	C	T	ENSMUST00000032719.15:c.2617G>A	D873N	CLINVAR-H1451201	CLINVAR-H1451201-M01-V01	CLINVAR	2400218.0	False	False	False	False	False	41
NAV3	ENSG00000067798.9	ENST00000536525.2	chr12	39	+	True	78510668	78510668	C	G	ENST00000536525.2:c.2753C>G	S918C	Missense	E_13	SNP	True	0	Class 0: This mutation can be originally modeled.	9aa	6aa	Nav3	ENSMUSG00000020181.19	ENSMUST00000032719.15	chr10	39	-	SNP	Missense	E_13	109606069.0	109606069.0	G	C	ENSMUST00000032719.15:c.2756C>G	S919C	109606069.0	109606069.0	G	C	ENSMUST00000032719.15:c.2756C>G	S919C	CLINVAR-H1451202	CLINVAR-H1451202-M01-V01	CLINVAR	2615072.0	False	False	False	False	False	15
NAV3	ENSG00000067798.9	ENST00000536525.2	chr12	39	+	True	78511829	78511829	G	C	ENST00000536525.2:c.2792G>C	R931P	Missense	E_14	SNP	True	0	Class 0: This mutation can be originally modeled.	2aa	15aa	Nav3	ENSMUSG00000020181.19	ENSMUST00000032719.15	chr10	39	-	SNP	Missense	E_14	109605277.0	109605277.0	C	G	ENSMUST00000032719.15:c.2795G>C	R932P	109605277.0	109605277.0	C	G	ENSMUST00000032719.15:c.2795G>C	R932P	CLINVAR-H1451203	CLINVAR-H1451203-M01-V01	CLINVAR	2517869.0	False	False	False	False	False	17
NAV3	ENSG00000067798.9	ENST00000536525.2	chr12	39	+	True	78511838	78511838	C	T	ENST00000536525.2:c.2801C>T	T934I	Missense	E_14	SNP	True	0	Class 0: This mutation can be originally modeled.	5aa	12aa	Nav3	ENSMUSG00000020181.19	ENSMUST00000032719.15	chr10	39	-	SNP	Missense	E_14	109605268.0	109605268.0	G	A	ENSMUST00000032719.15:c.2804C>T	T935I	109605268.0	109605268.0	G	A	ENSMUST00000032719.15:c.2804C>T	T935I	CLINVAR-H1451204	CLINVAR-H1451204-M01-V01	CLINVAR	2309042.0	False	False	False	False	False	17
NAV3	ENSG00000067798.9	ENST00000536525.2	chr12	39	+	True	78511865	78511865	A	T	ENST00000536525.2:c.2828A>T	E943V	Missense	E_14	SNP	True	0	Class 0: This mutation can be originally modeled.	14aa	3aa	Nav3	ENSMUSG00000020181.19	ENSMUST00000032719.15	chr10	39	-	SNP	Missense	E_14	109605241.0	109605241.0	T	A	ENSMUST00000032719.15:c.2831A>T	E944V	109605241.0	109605241.0	T	A	ENSMUST00000032719.15:c.2831A>T	E944V	CLINVAR-H1451205	CLINVAR-H1451205-M01-V01	CLINVAR	2607452.0	False	False	False	False	False	17
NAV3	ENSG00000067798.9	ENST00000536525.2	chr12	39	+	True	78511979	78511979	T	C	ENST00000536525.2:c.2942T>C	L981P	Missense	E_14	SNP	True	0	Class 0: This mutation can be originally modeled.	5aa	17aa	Nav3	ENSMUSG00000020181.19	ENSMUST00000032719.15	chr10	39	-	SNP	Missense	E_14	109605127.0	109605127.0	A	G	ENSMUST00000032719.15:c.2945T>C	L982P	109605127.0	109605127.0	A	G	ENSMUST00000032719.15:c.2945T>C	L982P	CLINVAR-H1451208	CLINVAR-H1451208-M01-V01	CLINVAR	2474614.0	False	False	False	False	False	22
NAV3	ENSG00000067798.9	ENST00000536525.2	chr12	39	+	True	78512025	78512025	A	T	ENST00000536525.2:c.2988A>T	Q996H	Missense	E_14	SNP	True	0	Class 0: This mutation can be originally modeled.	20aa	2aa	Nav3	ENSMUSG00000020181.19	ENSMUST00000032719.15	chr10	39	-	SNP	Missense	E_14	109605081.0	109605081.0	C	A	ENSMUST00000032719.15:c.2991G>T	Q997H	109605081.0	109605081.0	C	A	ENSMUST00000032719.15:c.2991G>T	Q997H	CLINVAR-H1451209	CLINVAR-H1451209-M01-V01	CLINVAR	2395580.0	False	False	False	False	False	22
NAV3	ENSG00000067798.9	ENST00000536525.2	chr12	39	+	True	78513037	78513037	G	A	ENST00000536525.2:c.3061G>A	A1021T	Missense	E_15	SNP	True	0	Class 0: This mutation can be originally modeled.	12aa	5aa	Nav3	ENSMUSG00000020181.19	ENSMUST00000032719.15	chr10	39	-	SNP	Missense	E_15	109603478.0	109603478.0	C	T	ENSMUST00000032719.15:c.3070G>A	A1024T	109603478.0	109603478.0	C	T	ENSMUST00000032719.15:c.3070G>A	A1024T	CLINVAR-H1451211	CLINVAR-H1451211-M01-V01	CLINVAR	2618010.0	False	False	False	False	False	17
NAV3	ENSG00000067798.9	ENST00000536525.2	chr12	39	+	True	78513080	78513080	A	G	ENST00000536525.2:c.3104A>G	Q1035R	Missense	E_15	SNP	True	0	Class 0: This mutation can be originally modeled.	7aa	26aa	Nav3	ENSMUSG00000020181.19	ENSMUST00000032719.15	chr10	39	-	SNP	Missense	E_15	109603435.0	109603435.0	T	C	ENSMUST00000032719.15:c.3113A>G	Q1038R	109603435.0	109603435.0	T	C	ENSMUST00000032719.15:c.3113A>G	Q1038R	CLINVAR-H1451212	CLINVAR-H1451212-M01-V01	CLINVAR	2602998.0	False	False	False	False	False	33
NAV3	ENSG00000067798.9	ENST00000536525.2	chr12	39	+	True	78513224	78513224	G	C	ENST00000536525.2:c.3248G>C	G1083A	Missense	E_15	SNP	True	0	Class 0: This mutation can be originally modeled.	5aa	146aa	Nav3	ENSMUSG00000020181.19	ENSMUST00000032719.15	chr10	39	-	SNP	Missense	E_15	109603291.0	109603291.0	C	G	ENSMUST00000032719.15:c.3257G>C	G1086A	109603291.0	109603291.0	C	G	ENSMUST00000032719.15:c.3257G>C	G1086A	CLINVAR-H1451213	CLINVAR-H1451213-M01-V01	CLINVAR	2458074.0	False	False	False	False	False	151
NAV3	ENSG00000067798.9	ENST00000536525.2	chr12	39	+	True	78513336	78513336	G	C	ENST00000536525.2:c.3360G>C	Q1120H	Missense	E_15	SNP	True	0	Class 0: This mutation can be originally modeled.	42aa	109aa	Nav3	ENSMUSG00000020181.19	ENSMUST00000032719.15	chr10	39	-	SNP	Missense	E_15	109603179.0	109603179.0	T	G	ENSMUST00000032719.15:c.3369A>C	Q1123H	109603179.0	109603179.0	T	G	ENSMUST00000032719.15:c.3369A>C	Q1123H	CLINVAR-H1451214	CLINVAR-H1451214-M01-V01	CLINVAR	2320218.0	False	False	False	False	False	151
NAV3	ENSG00000067798.9	ENST00000536525.2	chr12	39	+	True	78513506	78513506	A	G	ENST00000536525.2:c.3530A>G	K1177R	Missense	E_15	SNP	True	0	Class 0: This mutation can be originally modeled.	99aa	52aa	Nav3	ENSMUSG00000020181.19	ENSMUST00000032719.15	chr10	39	-	SNP	Missense	E_15	109603009.0	109603009.0	T	C	ENSMUST00000032719.15:c.3539A>G	K1180R	109603009.0	109603009.0	T	C	ENSMUST00000032719.15:c.3539A>G	K1180R	CLINVAR-H1451215	CLINVAR-H1451215-M01-V01	CLINVAR	2257594.0	False	False	False	False	False	151
NAV3	ENSG00000067798.9	ENST00000536525.2	chr12	39	+	True	78513539	78513539	G	A	ENST00000536525.2:c.3563G>A	R1188H	Missense	E_15	SNP	True	0	Class 0: This mutation can be originally modeled.	110aa	41aa	Nav3	ENSMUSG00000020181.19	ENSMUST00000032719.15	chr10	39	-	SNP	Missense	E_15	109602976.0	109602976.0	C	T	ENSMUST00000032719.15:c.3572G>A	R1191H	109602976.0	109602976.0	C	T	ENSMUST00000032719.15:c.3572G>A	R1191H	CLINVAR-H1451216	CLINVAR-H1451216-M01-V01	CLINVAR	2373681.0	False	False	False	False	False	151
NAV3	ENSG00000067798.9	ENST00000536525.2	chr12	39	+	True	78513584	78513584	A	T	ENST00000536525.2:c.3608A>T	K1203I	Missense	E_15	SNP	True	0	Class 0: This mutation can be originally modeled.	125aa	26aa	Nav3	ENSMUSG00000020181.19	ENSMUST00000032719.15	chr10	39	-	SNP	Missense	E_15	109602931.0	109602931.0	T	A	ENSMUST00000032719.15:c.3617A>T	K1206I	109602931.0	109602931.0	T	A	ENSMUST00000032719.15:c.3617A>T	K1206I	CLINVAR-H1451217	CLINVAR-H1451217-M01-V01	CLINVAR	2373354.0	False	False	False	False	False	151
NAV3	ENSG00000067798.9	ENST00000536525.2	chr12	39	+	True	78515886	78515886	G	A	ENST00000536525.2:c.3916G>A	G1306S	Missense	E_16	SNP	True	0	Class 0: This mutation can be originally modeled.	24aa	43aa	Nav3	ENSMUSG00000020181.19	ENSMUST00000032719.15	chr10	39	-	SNP	Missense	E_16	109600701.0	109600701.0	C	T	ENSMUST00000032719.15:c.3925G>A	G1309S	109600701.0	109600701.0	C	T	ENSMUST00000032719.15:c.3925G>A	G1309S	CLINVAR-H1451218	CLINVAR-H1451218-M01-V01	CLINVAR	2473669.0	False	False	False	False	False	67
NAV3	ENSG00000067798.9	ENST00000536525.2	chr12	39	+	True	78516033	78516033	G	A	ENST00000536525.2:c.4063G>A	A1355T	Missense	E_16	SNP	True	0	Class 0: This mutation can be originally modeled.	4aa	115aa	Nav3	ENSMUSG00000020181.19	ENSMUST00000032719.15	chr10	39	-	SNP	Missense	E_16	109600554.0	109600554.0	C	T	ENSMUST00000032719.15:c.4072G>A	A1358T	109600554.0	109600554.0	C	T	ENSMUST00000032719.15:c.4072G>A	A1358T	CLINVAR-H1451219	CLINVAR-H1451219-M01-V01	CLINVAR	2471989.0	False	False	False	False	False	119
NAV3	ENSG00000067798.9	ENST00000536525.2	chr12	39	+	True	78520973	78520973	C	T	ENST00000536525.2:c.4265C>T	P1422L	Missense	E_17	SNP	True	0	Class 0: This mutation can be originally modeled.	71aa	48aa	Nav3	ENSMUSG00000020181.19	ENSMUST00000032719.15	chr10	39	-	SNP	Missense	E_17	109596363.0	109596363.0	G	A	ENSMUST00000032719.15:c.4274C>T	P1425L	109596363.0	109596363.0	G	A	ENSMUST00000032719.15:c.4274C>T	P1425L	CLINVAR-H1451220	CLINVAR-H1451220-M01-V01	CLINVAR	2546311.0	False	False	False	False	False	119
NAV3	ENSG00000067798.9	ENST00000536525.2	chr12	39	+	True	78522491	78522491	C	A	ENST00000536525.2:c.4286C>A	T1429N	Missense	E_18	SNP	True	0	Class 0: This mutation can be originally modeled.	78aa	41aa	Nav3	ENSMUSG00000020181.19	ENSMUST00000032719.15	chr10	39	-	SNP	Missense	E_18	109594905.0	109594905.0	G	T	ENSMUST00000032719.15:c.4295C>A	T1432N	109594905.0	109594905.0	G	T	ENSMUST00000032719.15:c.4295C>A	T1432N	CLINVAR-H1451221	CLINVAR-H1451221-M01-V01	CLINVAR	2474325.0	False	False	False	False	False	119
NAV3	ENSG00000067798.9	ENST00000536525.2	chr12	39	+	True	78522520	78522520	G	C	ENST00000536525.2:c.4315G>C	E1439Q	Missense	E_18	SNP	True	0	Class 0: This mutation can be originally modeled.	88aa	31aa	Nav3	ENSMUSG00000020181.19	ENSMUST00000032719.15	chr10	39	-	SNP	Missense	E_18	109594876.0	109594876.0	C	G	ENSMUST00000032719.15:c.4324G>C	E1442Q	109594876.0	109594876.0	C	G	ENSMUST00000032719.15:c.4324G>C	E1442Q	CLINVAR-H1451222	CLINVAR-H1451222-M01-V01	CLINVAR	2496565.0	False	False	False	False	False	119
NAV3	ENSG00000067798.9	ENST00000536525.2	chr12	39	+	True	78530991	78530991	C	T	ENST00000536525.2:c.4476C>T	P1492delinsP	Silent	E_19	SNP	True	0	Class 0: This mutation can be originally modeled.	19aa	0aa	Nav3	ENSMUSG00000020181.19	ENSMUST00000032719.15	chr10	39	-	SNP	Silent	E_19	109590965.0	109590965.0	A	A	ENSMUST00000032719.15:c.4485T>T	P1495delinsP	109590965.0	109590965.0	A	A	ENSMUST00000032719.15:c.4485T>T	P1495delinsP	CLINVAR-H1451224	CLINVAR-H1451224-M01-V01	CLINVAR	774485.0	False	False	False	False	False	19
NAV3	ENSG00000067798.9	ENST00000536525.2	chr12	39	+	True	78531007	78531007	C	T	ENST00000536525.2:c.4492C>T	R1498C	Missense	E_19	SNP	True	0	Class 0: This mutation can be originally modeled.	4aa	1aa	Nav3	ENSMUSG00000020181.19	ENSMUST00000032719.15	chr10	39	-	SNP	Missense	E_19	109590949.0	109590949.0	G	A	ENSMUST00000032719.15:c.4501C>T	R1501C	109590949.0	109590949.0	G	A	ENSMUST00000032719.15:c.4501C>T	R1501C	CLINVAR-H1451225	CLINVAR-H1451225-M01-V01	CLINVAR	2330352.0	False	False	False	False	False	5
NAV3	ENSG00000067798.9	ENST00000536525.2	chr12	39	+	True	78531043	78531043	G	A	ENST00000536525.2:c.4528G>A	D1510N	Missense	E_19	SNP	True	0	Class 0: This mutation can be originally modeled.	8aa	4aa	Nav3	ENSMUSG00000020181.19	ENSMUST00000032719.15	chr10	39	-	SNP	Missense	E_19	109590913.0	109590913.0	C	T	ENSMUST00000032719.15:c.4537G>A	D1513N	109590913.0	109590913.0	C	T	ENSMUST00000032719.15:c.4537G>A	D1513N	CLINVAR-H1451226	CLINVAR-H1451226-M01-V01	CLINVAR	2521546.0	False	False	False	False	False	12
NAV3	ENSG00000067798.9	ENST00000536525.2	chr12	39	+	True	78531115	78531115	T	G	ENST00000536525.2:c.4600T>G	S1534A	Missense	E_19	SNP	True	0	Class 0: This mutation can be originally modeled.	2aa	217aa	Nav3	ENSMUSG00000020181.19	ENSMUST00000032719.15	chr10	39	-	SNP	Missense	E_19	109590841.0	109590841.0	A	C	ENSMUST00000032719.15:c.4609T>G	S1537A	109590841.0	109590841.0	A	C	ENSMUST00000032719.15:c.4609T>G	S1537A	CLINVAR-H1451227	CLINVAR-H1451227-M01-V01	CLINVAR	2581715.0	False	False	False	False	False	219
NAV3	ENSG00000067798.9	ENST00000536525.2	chr12	39	+	True	78562555	78562555	A	G	ENST00000536525.2:c.4890A>G	L1630delinsL	Silent	E_24	SNP	True	0	Class 0: This mutation can be originally modeled.	98aa	121aa	Nav3	ENSMUSG00000020181.19	ENSMUST00000032719.15	chr10	39	-	SNP	Silent	E_24	109563783.0	109563783.0	C	C	ENSMUST00000032719.15:c.4899G>G	L1633delinsL	109563783.0	109563783.0	C	C	ENSMUST00000032719.15:c.4899G>G	L1633delinsL	CLINVAR-H1451228	CLINVAR-H1451228-M01-V01	CLINVAR	788704.0	False	False	False	False	False	219
NAV3	ENSG00000067798.9	ENST00000536525.2	chr12	39	+	True	78562643	78562643	A	G	ENST00000536525.2:c.4978A>G	K1660E	Missense	E_24	SNP	True	0	Class 0: This mutation can be originally modeled.	128aa	91aa	Nav3	ENSMUSG00000020181.19	ENSMUST00000032719.15	chr10	39	-	SNP	Missense	E_24	109563695.0	109563695.0	T	C	ENSMUST00000032719.15:c.4987A>G	K1663E	109563695.0	109563695.0	T	C	ENSMUST00000032719.15:c.4987A>G	K1663E	CLINVAR-H1451229	CLINVAR-H1451229-M01-V01	CLINVAR	2551275.0	False	False	False	False	False	219
NAV3	ENSG00000067798.9	ENST00000536525.2	chr12	39	+	True	78569176	78569176	C	A	ENST00000536525.2:c.5072C>A	A1691D	Missense	E_25	SNP	True	0	Class 0: This mutation can be originally modeled.	159aa	60aa	Nav3	ENSMUSG00000020181.19	ENSMUST00000032719.15	chr10	39	-	SNP	Missense	E_25	109555849.0	109555849.0	G	T	ENSMUST00000032719.15:c.5081C>A	A1694D	109555849.0	109555849.0	G	T	ENSMUST00000032719.15:c.5081C>A	A1694D	CLINVAR-H1451230	CLINVAR-H1451230-M01-V01	CLINVAR	2289934.0	False	False	False	False	False	219
NAV3	ENSG00000067798.9	ENST00000536525.2	chr12	39	+	True	78570964	78570964	C	A	ENST00000536525.2:c.5168C>A	T1723N	Missense	E_27	SNP	True	0	Class 0: This mutation can be originally modeled.	191aa	28aa	Nav3	ENSMUSG00000020181.19	ENSMUST00000032719.15	chr10	39	-	SNP	Missense	E_27	109554184.0	109554184.0	G	T	ENSMUST00000032719.15:c.5177C>A	T1726N	109554184.0	109554184.0	G	T	ENSMUST00000032719.15:c.5177C>A	T1726N	CLINVAR-H1451231	CLINVAR-H1451231-M01-V01	CLINVAR	2590950.0	False	False	False	False	False	219
NAV3	ENSG00000067798.9	ENST00000536525.2	chr12	39	+	True	78571077	78571077	T	G	ENST00000536525.2:c.5281T>G	S1761A	Missense	E_27	SNP	True	0	Class 0: This mutation can be originally modeled.	3aa	79aa	Nav3	ENSMUSG00000020181.19	ENSMUST00000032719.15	chr10	39	-	SNP	Missense	E_27	109554071.0	109554071.0	A	C	ENSMUST00000032719.15:c.5290T>G	S1764A	109554071.0	109554071.0	A	C	ENSMUST00000032719.15:c.5290T>G	S1764A	CLINVAR-H1451233	CLINVAR-H1451233-M01-V01	CLINVAR	2496343.0	False	False	False	False	False	82
NAV3	ENSG00000067798.9	ENST00000536525.2	chr12	39	+	True	78571087	78571087	C	T	ENST00000536525.2:c.5291C>T	A1764V	Missense	E_27	SNP	True	0	Class 0: This mutation can be originally modeled.	6aa	76aa	Nav3	ENSMUSG00000020181.19	ENSMUST00000032719.15	chr10	39	-	SNP	Missense	E_27	109554061.0	109554061.0	G	A	ENSMUST00000032719.15:c.5300C>T	A1767V	109554061.0	109554061.0	G	A	ENSMUST00000032719.15:c.5300C>T	A1767V	CLINVAR-H1451234	CLINVAR-H1451234-M01-V01	CLINVAR	2258447.0	False	False	False	False	False	82
NAV3	ENSG00000067798.9	ENST00000536525.2	chr12	39	+	True	78574723	78574723	C	T	ENST00000536525.2:c.5524C>T	R1842W	Missense	E_29	SNP	True	0	Class 0: This mutation can be originally modeled.	0aa	2aa	Nav3	ENSMUSG00000020181.19	ENSMUST00000032719.15	chr10	39	-	SNP	Missense	E_29	109550196.0	109550196.0	T	A	ENSMUST00000032719.15:c.5533A>T	R1845W	109550196.0	109550196.0	T	A	ENSMUST00000032719.15:c.5533A>T	R1845W	CLINVAR-H1451235	CLINVAR-H1451235-M01-V01	CLINVAR	2594881.0	False	False	False	False	False	2
NAV3	ENSG00000067798.9	ENST00000536525.2	chr12	39	+	True	78579434	78579434	G	A	ENST00000536525.2:c.5680G>A	V1894M	Missense	E_30	SNP	True	0	Class 0: This mutation can be originally modeled.	11aa	55aa	Nav3	ENSMUSG00000020181.19	ENSMUST00000032719.15	chr10	39	-	SNP	Missense	E_30	109543765.0	109543765.0	C	T	ENSMUST00000032719.15:c.5689G>A	V1897M	109543765.0	109543765.0	C	T	ENSMUST00000032719.15:c.5689G>A	V1897M	CLINVAR-H1451236	CLINVAR-H1451236-M01-V01	CLINVAR	2555069.0	False	False	False	False	False	66
NAV3	ENSG00000067798.9	ENST00000536525.2	chr12	39	+	True	78582097	78582097	G	T	ENST00000536525.2:c.5794G>T	D1932Y	Missense	E_31	SNP	True	0	Class 0: This mutation can be originally modeled.	49aa	17aa	Nav3	ENSMUSG00000020181.19	ENSMUST00000032719.15	chr10	39	-	SNP	Missense	E_31	109541459.0	109541459.0	C	A	ENSMUST00000032719.15:c.5803G>T	D1935Y	109541459.0	109541459.0	C	A	ENSMUST00000032719.15:c.5803G>T	D1935Y	CLINVAR-H1451237	CLINVAR-H1451237-M01-V01	CLINVAR	2547259.0	False	False	False	False	False	66
NAV3	ENSG00000067798.9	ENST00000536525.2	chr12	39	+	True	78582431	78582431	A	G	ENST00000536525.2:c.5863A>G	S1955G	Missense	E_32	SNP	True	0	Class 0: This mutation can be originally modeled.	3aa	221aa	Nav3	ENSMUSG00000020181.19	ENSMUST00000032719.15	chr10	39	-	SNP	Missense	E_32	109540757.0	109540757.0	T	C	ENSMUST00000032719.15:c.5872A>G	S1958G	109540757.0	109540757.0	T	C	ENSMUST00000032719.15:c.5872A>G	S1958G	CLINVAR-H1451238	CLINVAR-H1451238-M01-V01	CLINVAR	2478833.0	False	False	False	False	False	224
NAV3	ENSG00000067798.9	ENST00000536525.2	chr12	39	+	True	78582468	78582468	T	C	ENST00000536525.2:c.5900T>C	L1967S	Missense	E_32	SNP	True	0	Class 0: This mutation can be originally modeled.	15aa	209aa	Nav3	ENSMUSG00000020181.19	ENSMUST00000032719.15	chr10	39	-	SNP	Missense	E_32	109540720.0	109540720.0	A	G	ENSMUST00000032719.15:c.5909T>C	L1970S	109540720.0	109540720.0	A	G	ENSMUST00000032719.15:c.5909T>C	L1970S	CLINVAR-H1451239	CLINVAR-H1451239-M01-V01	CLINVAR	2477988.0	False	False	False	False	False	224
NAV3	ENSG00000067798.9	ENST00000536525.2	chr12	39	+	True	78582491	78582491	G	A	ENST00000536525.2:c.5923G>A	V1975M	Missense	E_32	SNP	True	0	Class 0: This mutation can be originally modeled.	23aa	201aa	Nav3	ENSMUSG00000020181.19	ENSMUST00000032719.15	chr10	39	-	SNP	Missense	E_32	109540697.0	109540697.0	C	T	ENSMUST00000032719.15:c.5932G>A	V1978M	109540697.0	109540697.0	C	T	ENSMUST00000032719.15:c.5932G>A	V1978M	CLINVAR-H1451240	CLINVAR-H1451240-M01-V01	CLINVAR	2466881.0	False	False	False	False	False	224
NAV3	ENSG00000067798.9	ENST00000536525.2	chr12	39	+	True	78583971	78583971	C	G	ENST00000536525.2:c.6197C>G	T2066S	Missense	E_33	SNP	True	0	Class 0: This mutation can be originally modeled.	114aa	110aa	Nav3	ENSMUSG00000020181.19	ENSMUST00000032719.15	chr10	39	-	SNP	Missense	E_33	109539194.0	109539194.0	G	C	ENSMUST00000032719.15:c.6206C>G	T2069S	109539194.0	109539194.0	G	C	ENSMUST00000032719.15:c.6206C>G	T2069S	CLINVAR-H1451241	CLINVAR-H1451241-M01-V01	CLINVAR	2378078.0	False	False	False	False	False	224
NAV3	ENSG00000067798.9	ENST00000536525.2	chr12	39	+	True	78583971	78583971	C	T	ENST00000536525.2:c.6197C>T	T2066I	Missense	E_33	SNP	True	0	Class 0: This mutation can be originally modeled.	114aa	110aa	Nav3	ENSMUSG00000020181.19	ENSMUST00000032719.15	chr10	39	-	SNP	Missense	E_33	109539194.0	109539194.0	G	A	ENSMUST00000032719.15:c.6206C>T	T2069I	109539194.0	109539194.0	G	A	ENSMUST00000032719.15:c.6206C>T	T2069I	CLINVAR-H1451242	CLINVAR-H1451242-M01-V01	CLINVAR	2406118.0	False	False	False	False	False	224
NAV3	ENSG00000067798.9	ENST00000536525.2	chr12	39	+	True	78592405	78592405	T	C	ENST00000536525.2:c.6401T>C	M2134T	Missense	E_35	SNP	True	0	Class 0: This mutation can be originally modeled.	182aa	42aa	Nav3	ENSMUSG00000020181.19	ENSMUST00000032719.15	chr10	39	-	SNP	Missense	E_35	109529930.0	109529930.0	A	G	ENSMUST00000032719.15:c.6410T>C	M2137T	109529930.0	109529930.0	A	G	ENSMUST00000032719.15:c.6410T>C	M2137T	CLINVAR-H1451243	CLINVAR-H1451243-M01-V01	CLINVAR	2291394.0	False	False	False	False	False	224
NAV3	ENSG00000067798.9	ENST00000536525.2	chr12	39	+	True	78592447	78592447	A	G	ENST00000536525.2:c.6443A>G	H2148R	Missense	E_35	SNP	True	0	Class 0: This mutation can be originally modeled.	196aa	28aa	Nav3	ENSMUSG00000020181.19	ENSMUST00000032719.15	chr10	39	-	SNP	Missense	E_35	109529888.0	109529888.0	T	C	ENSMUST00000032719.15:c.6452A>G	H2151R	109529888.0	109529888.0	T	C	ENSMUST00000032719.15:c.6452A>G	H2151R	CLINVAR-H1451244	CLINVAR-H1451244-M01-V01	CLINVAR	2340589.0	False	False	False	False	False	224
NAV3	ENSG00000067798.9	ENST00000536525.2	chr12	39	+	True	78592455	78592455	A	G	ENST00000536525.2:c.6451A>G	R2151G	Missense	E_35	SNP	True	0	Class 0: This mutation can be originally modeled.	199aa	25aa	Nav3	ENSMUSG00000020181.19	ENSMUST00000032719.15	chr10	39	-	SNP	Missense	E_35	109529880.0	109529880.0	T	C	ENSMUST00000032719.15:c.6460A>G	R2154G	109529880.0	109529880.0	T	C	ENSMUST00000032719.15:c.6460A>G	R2154G	CLINVAR-H1451245	CLINVAR-H1451245-M01-V01	CLINVAR	2587990.0	False	False	False	False	False	224
NAV3	ENSG00000067798.9	ENST00000536525.2	chr12	39	+	True	78598895	78598895	A	G	ENST00000536525.2:c.6949A>G	T2317A	Missense	E_38	SNP	True	0	Class 0: This mutation can be originally modeled.	15aa	20aa	Nav3	ENSMUSG00000020181.19	ENSMUST00000032719.15	chr10	39	-	SNP	Missense	E_38	109524670.0	109524670.0	T	C	ENSMUST00000032719.15:c.6958A>G	T2320A	109524670.0	109524670.0	T	C	ENSMUST00000032719.15:c.6958A>G	T2320A	CLINVAR-H1451246	CLINVAR-H1451246-M01-V01	CLINVAR	2395208.0	False	False	False	False	False	35
NAV3	ENSG00000067798.9	ENST00000536525.2	chr12	39	+	True	78604257	78604257	A	G	ENST00000536525.2:c.7052A>G	H2351R	Missense	E_39	SNP	True	0	Class 0: This mutation can be originally modeled.	0aa	0aa	Nav3	ENSMUSG00000020181.19	ENSMUST00000032719.15	chr10	39	-	SNP	Missense	E_39	109520024.0	109520024.0	T	C	ENSMUST00000032719.15:c.7058A>G	H2353R	109520024.0	109520024.0	T	C	ENSMUST00000032719.15:c.7058A>G	H2353R	CLINVAR-H1451247	CLINVAR-H1451247-M01-V01	CLINVAR	786422.0	False	False	False	False	False	0
NAV3	ENSG00000067798.9	ENST00000397909.2	chr12	40	+	True	78443859	78443859	C	T	ENST00000397909.2:c.2110C>T	R704C	Missense	E_10	SNP	True	1	Class 1: This mutation can be alternatively modeled.	23aa	14aa	Nav3	ENSMUSG00000020181.19	ENSMUST00000032719.15	chr10	39	-	TNP	Missense	E_10	109660456.0	109660456.0	G	A	ENSMUST00000032719.15:c.2113C>T	R705*	109660454.0	109660456.0	TCG	GCA	ENSMUST00000032719.15:c.2113_2115CGA>TGC	R705C	AACR-H0100182	AACR-H0100182-M01-V01	AACR		False	False	False	False	False	37
NAV3	ENSG00000067798.9	ENST00000397909.2	chr12	40	+	True	78443859	78443859	C	T	ENST00000397909.2:c.2110C>T	R704C	Missense	E_10	SNP	True	1	Class 1: This mutation can be alternatively modeled.	23aa	14aa	Nav3	ENSMUSG00000020181.19	ENSMUST00000032719.15	chr10	39	-	TNP	Missense	E_10	109660456.0	109660456.0	G	A	ENSMUST00000032719.15:c.2113C>T	R705*	109660454.0	109660456.0	TCG	ACA	ENSMUST00000032719.15:c.2113_2115CGA>TGT	R705C	AACR-H0100182	AACR-H0100182-M01-V02	AACR		False	False	False	False	False	37
NAV3	ENSG00000067798.9	ENST00000397909.2	chr12	40	+	True	78511988	78511988	C	T	ENST00000397909.2:c.2951C>T	S984L	Missense	E_14	SNP	True	1	Class 1: This mutation can be alternatively modeled.	8aa	14aa	Nav3	ENSMUSG00000020181.19	ENSMUST00000032719.15	chr10	39	-	TNP	Missense	E_14	109605118.0	109605118.0	G	A	ENSMUST00000032719.15:c.2954C>T	S985F	109605117.0	109605119.0	AGA	GAG	ENSMUST00000032719.15:c.2953_2955TCT>CTC	S985L	AACR-H0101579	AACR-H0101579-M01-V01	AACR		False	False	False	False	False	22
NAV3	ENSG00000067798.9	ENST00000397909.2	chr12	40	+	True	78511988	78511988	C	T	ENST00000397909.2:c.2951C>T	S984L	Missense	E_14	SNP	True	1	Class 1: This mutation can be alternatively modeled.	8aa	14aa	Nav3	ENSMUSG00000020181.19	ENSMUST00000032719.15	chr10	39	-	DNP	Missense	E_14	109605118.0	109605118.0	G	A	ENSMUST00000032719.15:c.2954C>T	S985F	109605117.0	109605118.0	AG	CA	ENSMUST00000032719.15:c.2954_2955CT>TG	S985L	AACR-H0101579	AACR-H0101579-M01-V02	AACR		False	False	False	False	False	22
NAV3	ENSG00000067798.9	ENST00000397909.2	chr12	40	+	True	78511988	78511988	C	T	ENST00000397909.2:c.2951C>T	S984L	Missense	E_14	SNP	True	1	Class 1: This mutation can be alternatively modeled.	8aa	14aa	Nav3	ENSMUSG00000020181.19	ENSMUST00000032719.15	chr10	39	-	DNP	Missense	E_14	109605118.0	109605118.0	G	A	ENSMUST00000032719.15:c.2954C>T	S985F	109605117.0	109605118.0	AG	TA	ENSMUST00000032719.15:c.2954_2955CT>TA	S985L	AACR-H0101579	AACR-H0101579-M01-V03	AACR		False	False	False	False	False	22
NAV3	ENSG00000067798.9	ENST00000397909.2	chr12	40	+	True	78511988	78511988	C	T	ENST00000397909.2:c.2951C>T	S984L	Missense	E_14	SNP	True	1	Class 1: This mutation can be alternatively modeled.	8aa	14aa	Nav3	ENSMUSG00000020181.19	ENSMUST00000032719.15	chr10	39	-	DNP	Missense	E_14	109605118.0	109605118.0	G	A	ENSMUST00000032719.15:c.2954C>T	S985F	109605118.0	109605119.0	GA	AG	ENSMUST00000032719.15:c.2953_2954TC>CT	S985L	AACR-H0101579	AACR-H0101579-M01-V04	AACR		False	False	False	False	False	22
NAV3	ENSG00000067798.9	ENST00000397909.2	chr12	40	+	True	78511988	78511988	C	T	ENST00000397909.2:c.2951C>T	S984L	Missense	E_14	SNP	True	1	Class 1: This mutation can be alternatively modeled.	8aa	14aa	Nav3	ENSMUSG00000020181.19	ENSMUST00000032719.15	chr10	39	-	TNP	Missense	E_14	109605118.0	109605118.0	G	A	ENSMUST00000032719.15:c.2954C>T	S985F	109605117.0	109605119.0	AGA	CAG	ENSMUST00000032719.15:c.2953_2955TCT>CTG	S985L	AACR-H0101579	AACR-H0101579-M01-V05	AACR		False	False	False	False	False	22
NAV3	ENSG00000067798.9	ENST00000397909.2	chr12	40	+	True	78593173	78593173	C	T	ENST00000397909.2:c.6577C>T	R2193*	Nonsense	E_37	SNP	True	1	Class 1: This mutation can be alternatively modeled.	219aa	5aa	Nav3	ENSMUSG00000020181.19	ENSMUST00000032719.15	chr10	39	-	TNP	Nonsense	E_36	109529039.0	109529039.0	G	A	ENSMUST00000032719.15:c.6520C>T	R2174C	109529037.0	109529039.0	GCG	TCA	ENSMUST00000032719.15:c.6520_6522CGC>TGA	R2174*	AACR-H0108245	AACR-H0108245-M01-V01	AACR		False	False	False	False	False	224
NAV3	ENSG00000067798.9	ENST00000397909.2	chr12	40	+	True	78593173	78593173	C	T	ENST00000397909.2:c.6577C>T	R2193*	Nonsense	E_37	SNP	True	1	Class 1: This mutation can be alternatively modeled.	219aa	5aa	Nav3	ENSMUSG00000020181.19	ENSMUST00000032719.15	chr10	39	-	TNP	Nonsense	E_36	109529039.0	109529039.0	G	A	ENSMUST00000032719.15:c.6520C>T	R2174C	109529037.0	109529039.0	GCG	TTA	ENSMUST00000032719.15:c.6520_6522CGC>TAA	R2174*	AACR-H0108245	AACR-H0108245-M01-V02	AACR		False	False	False	False	False	224
NAV3	ENSG00000067798.9	ENST00000397909.2	chr12	40	+	True	78593173	78593173	C	T	ENST00000397909.2:c.6577C>T	R2193*	Nonsense	E_37	SNP	True	1	Class 1: This mutation can be alternatively modeled.	219aa	5aa	Nav3	ENSMUSG00000020181.19	ENSMUST00000032719.15	chr10	39	-	TNP	Nonsense	E_36	109529039.0	109529039.0	G	A	ENSMUST00000032719.15:c.6520C>T	R2174C	109529037.0	109529039.0	GCG	CTA	ENSMUST00000032719.15:c.6520_6522CGC>TAG	R2174*	AACR-H0108245	AACR-H0108245-M01-V03	AACR		False	False	False	False	False	224
NAV3	ENSG00000067798.9	ENST00000397909.2	chr12	40	+	True	78225399	78225399	C	T	ENST00000397909.2:c.158C>T	S53F	Missense	E_1	SNP	True	1	Class 1: This mutation can be alternatively modeled.	3aa	3aa	Nav3	ENSMUSG00000020181.19	ENSMUST00000032719.15	chr10	39	-	DNP	Missense	E_1	109835923.0	109835923.0	G	A	ENSMUST00000032719.15:c.158C>T	S53L	109835922.0	109835923.0	CG	GA	ENSMUST00000032719.15:c.158_159CG>TC	S53F	AACR-H0144463	AACR-H0144463-M01-V01	AACR		False	False	False	False	False	6
NAV3	ENSG00000067798.9	ENST00000397909.2	chr12	40	+	True	78225399	78225399	C	T	ENST00000397909.2:c.158C>T	S53F	Missense	E_1	SNP	True	1	Class 1: This mutation can be alternatively modeled.	3aa	3aa	Nav3	ENSMUSG00000020181.19	ENSMUST00000032719.15	chr10	39	-	DNP	Missense	E_1	109835923.0	109835923.0	G	A	ENSMUST00000032719.15:c.158C>T	S53L	109835922.0	109835923.0	CG	AA	ENSMUST00000032719.15:c.158_159CG>TT	S53F	AACR-H0144463	AACR-H0144463-M01-V02	AACR		False	False	False	False	False	6
NAV3	ENSG00000067798.9	ENST00000397909.2	chr12	40	+	True	78444704	78444704	C	T	ENST00000397909.2:c.2293C>T	R765C	Missense	E_11	SNP	True	1	Class 1: This mutation can be alternatively modeled.	0aa	45aa	Nav3	ENSMUSG00000020181.19	ENSMUST00000032719.15	chr10	39	-	TNP	Missense	E_11	109659320.0	109659320.0	G	A	ENSMUST00000032719.15:c.2296C>T	R766*	109659318.0	109659320.0	TCG	GCA	ENSMUST00000032719.15:c.2296_2298CGA>TGC	R766C	AACR-H0145647	AACR-H0145647-M01-V01	AACR		False	False	False	False	False	45
NAV3	ENSG00000067798.9	ENST00000397909.2	chr12	40	+	True	78444704	78444704	C	T	ENST00000397909.2:c.2293C>T	R765C	Missense	E_11	SNP	True	1	Class 1: This mutation can be alternatively modeled.	0aa	45aa	Nav3	ENSMUSG00000020181.19	ENSMUST00000032719.15	chr10	39	-	TNP	Missense	E_11	109659320.0	109659320.0	G	A	ENSMUST00000032719.15:c.2296C>T	R766*	109659318.0	109659320.0	TCG	ACA	ENSMUST00000032719.15:c.2296_2298CGA>TGT	R766C	AACR-H0145647	AACR-H0145647-M01-V02	AACR		False	False	False	False	False	45
NAV3	ENSG00000067798.9	ENST00000397909.2	chr12	40	+	True	78515820	78515820	C	T	ENST00000397909.2:c.3850C>T	R1284W	Missense	E_16	SNP	True	1	Class 1: This mutation can be alternatively modeled.	2aa	65aa	Nav3	ENSMUSG00000020181.19	ENSMUST00000032719.15	chr10	39	-	TNP	Missense	E_16	109600767.0	109600767.0	G	A	ENSMUST00000032719.15:c.3859C>T	R1287*	109600765.0	109600767.0	TCG	CCA	ENSMUST00000032719.15:c.3859_3861CGA>TGG	R1287W	AACR-H0151088	AACR-H0151088-M01-V01	AACR		False	False	False	False	False	67
NAV3	ENSG00000067798.9	ENST00000397909.2	chr12	40	+	True	78593224	78593224	C	A	ENST00000397909.2:c.6628C>A	L2210I	Missense	E_37	SNP	True	1	Class 1: This mutation can be alternatively modeled.	10aa	58aa	Nav3	ENSMUSG00000020181.19	ENSMUST00000032719.15	chr10	39	-	TNP	Missense	E_36	109528988.0	109528988.0	G	T	ENSMUST00000032719.15:c.6571C>A	L2191M	109528986.0	109528988.0	CAG	TAT	ENSMUST00000032719.15:c.6571_6573CTG>ATA	L2191I	AACR-H0151999	AACR-H0151999-M01-V01	AACR		False	False	False	False	False	68
NAV3	ENSG00000067798.9	ENST00000397909.2	chr12	40	+	True	78593224	78593224	C	A	ENST00000397909.2:c.6628C>A	L2210I	Missense	E_37	SNP	True	1	Class 1: This mutation can be alternatively modeled.	10aa	58aa	Nav3	ENSMUSG00000020181.19	ENSMUST00000032719.15	chr10	39	-	TNP	Missense	E_36	109528988.0	109528988.0	G	T	ENSMUST00000032719.15:c.6571C>A	L2191M	109528986.0	109528988.0	CAG	AAT	ENSMUST00000032719.15:c.6571_6573CTG>ATT	L2191I	AACR-H0151999	AACR-H0151999-M01-V02	AACR		False	False	False	False	False	68
NAV3	ENSG00000067798.9	ENST00000397909.2	chr12	40	+	True	78593224	78593224	C	A	ENST00000397909.2:c.6628C>A	L2210I	Missense	E_37	SNP	True	1	Class 1: This mutation can be alternatively modeled.	10aa	58aa	Nav3	ENSMUSG00000020181.19	ENSMUST00000032719.15	chr10	39	-	TNP	Missense	E_36	109528988.0	109528988.0	G	T	ENSMUST00000032719.15:c.6571C>A	L2191M	109528986.0	109528988.0	CAG	GAT	ENSMUST00000032719.15:c.6571_6573CTG>ATC	L2191I	AACR-H0151999	AACR-H0151999-M01-V03	AACR		False	False	False	False	False	68
NAV3	ENSG00000067798.9	ENST00000397909.2	chr12	40	+	True	78593255	78593255	C	T	ENST00000397909.2:c.6659C>T	T2220M	Missense	E_37	SNP	True	1	Class 1: This mutation can be alternatively modeled.	20aa	48aa	Nav3	ENSMUSG00000020181.19	ENSMUST00000032719.15	chr10	39	-	DNP	Missense	E_36	109528957.0	109528957.0	G	A	ENSMUST00000032719.15:c.6602C>T	T2201I	109528956.0	109528957.0	TG	CA	ENSMUST00000032719.15:c.6602_6603CA>TG	T2201M	AACR-H0152003	AACR-H0152003-M01-V01	AACR		False	False	False	False	False	68
NAV3	ENSG00000067798.9	ENST00000397909.2	chr12	40	+	True	78593174	78593174	G	A	ENST00000397909.2:c.6578G>A	R2193Q	Missense	E_37	SNP	True	1	Class 1: This mutation can be alternatively modeled.	219aa	5aa	Nav3	ENSMUSG00000020181.19	ENSMUST00000032719.15	chr10	39	-	DNP	Missense	E_36	109529038.0	109529038.0	C	T	ENSMUST00000032719.15:c.6521G>A	R2174H	109529037.0	109529038.0	GC	CT	ENSMUST00000032719.15:c.6521_6522GC>AG	R2174Q	AACR-H0152152	AACR-H0152152-M01-V01	AACR		False	False	False	False	False	224
NAV3	ENSG00000067798.9	ENST00000397909.2	chr12	40	+	True	78593174	78593174	G	A	ENST00000397909.2:c.6578G>A	R2193Q	Missense	E_37	SNP	True	1	Class 1: This mutation can be alternatively modeled.	219aa	5aa	Nav3	ENSMUSG00000020181.19	ENSMUST00000032719.15	chr10	39	-	DNP	Missense	E_36	109529038.0	109529038.0	C	T	ENSMUST00000032719.15:c.6521G>A	R2174H	109529037.0	109529038.0	GC	TT	ENSMUST00000032719.15:c.6521_6522GC>AA	R2174Q	AACR-H0152152	AACR-H0152152-M01-V02	AACR		False	False	False	False	False	224
NAV3	ENSG00000067798.9	ENST00000397909.2	chr12	40	+	True	78571084	78571084	C	T	ENST00000397909.2:c.5288C>T	S1763F	Missense	E_27	SNP	True	1	Class 1: This mutation can be alternatively modeled.	5aa	3aa	Nav3	ENSMUSG00000020181.19	ENSMUST00000032719.15	chr10	39	-	DNP	Missense	E_27	109554064.0	109554064.0	G	A	ENSMUST00000032719.15:c.5297C>T	S1766L	109554063.0	109554064.0	TG	GA	ENSMUST00000032719.15:c.5297_5298CA>TC	S1766F	AACR-H0283867	AACR-H0283867-M01-V01	AACR		False	False	False	False	False	8
NAV3	ENSG00000067798.9	ENST00000397909.2	chr12	40	+	True	78571084	78571084	C	T	ENST00000397909.2:c.5288C>T	S1763F	Missense	E_27	SNP	True	1	Class 1: This mutation can be alternatively modeled.	5aa	3aa	Nav3	ENSMUSG00000020181.19	ENSMUST00000032719.15	chr10	39	-	DNP	Missense	E_27	109554064.0	109554064.0	G	A	ENSMUST00000032719.15:c.5297C>T	S1766L	109554063.0	109554064.0	TG	AA	ENSMUST00000032719.15:c.5297_5298CA>TT	S1766F	AACR-H0283867	AACR-H0283867-M01-V02	AACR		False	False	False	False	False	8
NAV3	ENSG00000067798.9	ENST00000397909.2	chr12	40	+	True	78573389	78573389	C	T	ENST00000397909.2:c.5444C>T	T1815M	Missense	E_29	SNP	True	1	Class 1: This mutation can be alternatively modeled.	26aa	47aa	Nav3	ENSMUSG00000020181.19	ENSMUST00000032719.15	chr10	39	-	DNP	Missense	E_28	109552454.0	109552454.0	G	A	ENSMUST00000032719.15:c.5387C>T	T1796I	109552453.0	109552454.0	TG	CA	ENSMUST00000032719.15:c.5387_5388CA>TG	T1796M	AACR-H0283879	AACR-H0283879-M01-V01	AACR		False	False	False	False	False	73
NAV3	ENSG00000067798.9	ENST00000397909.2	chr12	40	+	True	78534083	78534083	T	C	ENST00000397909.2:c.4652T>C	L1551P	Missense	E_20	SNP	True	1	Class 1: This mutation can be alternatively modeled.	19aa	200aa	Nav3	ENSMUSG00000020181.19	ENSMUST00000032719.15	chr10	39	-	DNP	Missense	E_20	109587324.0	109587324.0	A	G	ENSMUST00000032719.15:c.4661T>C	L1554S	109587324.0	109587325.0	AA	GG	ENSMUST00000032719.15:c.4660_4661TT>CC	L1554P	AACR-H0283915	AACR-H0283915-M01-V01	AACR		False	False	False	False	False	219
NAV3	ENSG00000067798.9	ENST00000397909.2	chr12	40	+	True	78534083	78534083	T	C	ENST00000397909.2:c.4652T>C	L1551P	Missense	E_20	SNP	True	1	Class 1: This mutation can be alternatively modeled.	19aa	200aa	Nav3	ENSMUSG00000020181.19	ENSMUST00000032719.15	chr10	39	-	TNP	Missense	E_20	109587324.0	109587324.0	A	G	ENSMUST00000032719.15:c.4661T>C	L1554S	109587323.0	109587325.0	CAA	TGG	ENSMUST00000032719.15:c.4660_4662TTG>CCA	L1554P	AACR-H0283915	AACR-H0283915-M01-V02	AACR		False	False	False	False	False	219
NAV3	ENSG00000067798.9	ENST00000397909.2	chr12	40	+	True	78534083	78534083	T	C	ENST00000397909.2:c.4652T>C	L1551P	Missense	E_20	SNP	True	1	Class 1: This mutation can be alternatively modeled.	19aa	200aa	Nav3	ENSMUSG00000020181.19	ENSMUST00000032719.15	chr10	39	-	TNP	Missense	E_20	109587324.0	109587324.0	A	G	ENSMUST00000032719.15:c.4661T>C	L1554S	109587323.0	109587325.0	CAA	GGG	ENSMUST00000032719.15:c.4660_4662TTG>CCC	L1554P	AACR-H0283915	AACR-H0283915-M01-V03	AACR		False	False	False	False	False	219
NAV3	ENSG00000067798.9	ENST00000397909.2	chr12	40	+	True	78534083	78534083	T	C	ENST00000397909.2:c.4652T>C	L1551P	Missense	E_20	SNP	True	1	Class 1: This mutation can be alternatively modeled.	19aa	200aa	Nav3	ENSMUSG00000020181.19	ENSMUST00000032719.15	chr10	39	-	TNP	Missense	E_20	109587324.0	109587324.0	A	G	ENSMUST00000032719.15:c.4661T>C	L1554S	109587323.0	109587325.0	CAA	AGG	ENSMUST00000032719.15:c.4660_4662TTG>CCT	L1554P	AACR-H0283915	AACR-H0283915-M01-V04	AACR		False	False	False	False	False	219
NAV3	ENSG00000067798.9	ENST00000397909.2	chr12	40	+	True	78531100	78531100	C	T	ENST00000397909.2:c.4585C>T	R1529C	Missense	E_19	SNP	True	1	Class 1: This mutation can be alternatively modeled.	13aa	1aa	Nav3	ENSMUSG00000020181.19	ENSMUST00000032719.15	chr10	39	-	TNP	Missense	E_19	109590856.0	109590856.0	G	A	ENSMUST00000032719.15:c.4594C>T	R1532W	109590854.0	109590856.0	CCG	ACA	ENSMUST00000032719.15:c.4594_4596CGG>TGT	R1532C	AACR-H0283921	AACR-H0283921-M01-V01	AACR		False	False	False	False	False	14
NAV3	ENSG00000067798.9	ENST00000397909.2	chr12	40	+	True	78531100	78531100	C	T	ENST00000397909.2:c.4585C>T	R1529C	Missense	E_19	SNP	True	1	Class 1: This mutation can be alternatively modeled.	13aa	1aa	Nav3	ENSMUSG00000020181.19	ENSMUST00000032719.15	chr10	39	-	TNP	Missense	E_19	109590856.0	109590856.0	G	A	ENSMUST00000032719.15:c.4594C>T	R1532W	109590854.0	109590856.0	CCG	GCA	ENSMUST00000032719.15:c.4594_4596CGG>TGC	R1532C	AACR-H0283921	AACR-H0283921-M01-V02	AACR		False	False	False	False	False	14
NAV3	ENSG00000067798.9	ENST00000397909.2	chr12	40	+	True	78531071	78531071	G	A	ENST00000397909.2:c.4556G>A	G1519E	Missense	E_19	SNP	True	1	Class 1: This mutation can be alternatively modeled.	3aa	11aa	Nav3	ENSMUSG00000020181.19	ENSMUST00000032719.15	chr10	39	-	DNP	Missense	E_19	109590885.0	109590885.0	C	T	ENSMUST00000032719.15:c.4565G>A	G1522D	109590884.0	109590885.0	AC	CT	ENSMUST00000032719.15:c.4565_4566GT>AG	G1522E	AACR-H0283924	AACR-H0283924-M01-V01	AACR		False	False	False	False	False	14
NAV3	ENSG00000067798.9	ENST00000397909.2	chr12	40	+	True	78531071	78531071	G	A	ENST00000397909.2:c.4556G>A	G1519E	Missense	E_19	SNP	True	1	Class 1: This mutation can be alternatively modeled.	3aa	11aa	Nav3	ENSMUSG00000020181.19	ENSMUST00000032719.15	chr10	39	-	DNP	Missense	E_19	109590885.0	109590885.0	C	T	ENSMUST00000032719.15:c.4565G>A	G1522D	109590884.0	109590885.0	AC	TT	ENSMUST00000032719.15:c.4565_4566GT>AA	G1522E	AACR-H0283924	AACR-H0283924-M01-V02	AACR		False	False	False	False	False	14
NAV3	ENSG00000067798.9	ENST00000397909.2	chr12	40	+	True	78553032	78553032	G	A	ENST00000397909.2:c.4835G>A	R1612Q	Missense	E_23	SNP	True	1	Class 1: This mutation can be alternatively modeled.	80aa	139aa	Nav3	ENSMUSG00000020181.19	ENSMUST00000032719.15	chr10	39	-	DNP	Missense	E_23	109572814.0	109572814.0	C	T	ENSMUST00000032719.15:c.4844G>A	R1615H	109572813.0	109572814.0	AC	TT	ENSMUST00000032719.15:c.4844_4845GT>AA	R1615Q	AACR-H0283962	AACR-H0283962-M01-V01	AACR		False	False	False	False	False	219
NAV3	ENSG00000067798.9	ENST00000397909.2	chr12	40	+	True	78553032	78553032	G	A	ENST00000397909.2:c.4835G>A	R1612Q	Missense	E_23	SNP	True	1	Class 1: This mutation can be alternatively modeled.	80aa	139aa	Nav3	ENSMUSG00000020181.19	ENSMUST00000032719.15	chr10	39	-	DNP	Missense	E_23	109572814.0	109572814.0	C	T	ENSMUST00000032719.15:c.4844G>A	R1615H	109572813.0	109572814.0	AC	CT	ENSMUST00000032719.15:c.4844_4845GT>AG	R1615Q	AACR-H0283962	AACR-H0283962-M01-V02	AACR		False	False	False	False	False	219
NAV3	ENSG00000067798.9	ENST00000397909.2	chr12	40	+	True	78553031	78553031	C	T	ENST00000397909.2:c.4834C>T	R1612*	Nonsense	E_23	SNP	True	1	Class 1: This mutation can be alternatively modeled.	80aa	139aa	Nav3	ENSMUSG00000020181.19	ENSMUST00000032719.15	chr10	39	-	TNP	Nonsense	E_23	109572815.0	109572815.0	G	A	ENSMUST00000032719.15:c.4843C>T	R1615C	109572813.0	109572815.0	ACG	CTA	ENSMUST00000032719.15:c.4843_4845CGT>TAG	R1615*	AACR-H0283963	AACR-H0283963-M01-V01	AACR		False	False	False	False	False	219
NAV3	ENSG00000067798.9	ENST00000397909.2	chr12	40	+	True	78553031	78553031	C	T	ENST00000397909.2:c.4834C>T	R1612*	Nonsense	E_23	SNP	True	1	Class 1: This mutation can be alternatively modeled.	80aa	139aa	Nav3	ENSMUSG00000020181.19	ENSMUST00000032719.15	chr10	39	-	TNP	Nonsense	E_23	109572815.0	109572815.0	G	A	ENSMUST00000032719.15:c.4843C>T	R1615C	109572813.0	109572815.0	ACG	TTA	ENSMUST00000032719.15:c.4843_4845CGT>TAA	R1615*	AACR-H0283963	AACR-H0283963-M01-V02	AACR		False	False	False	False	False	219
NAV3	ENSG00000067798.9	ENST00000397909.2	chr12	40	+	True	78553031	78553031	C	T	ENST00000397909.2:c.4834C>T	R1612*	Nonsense	E_23	SNP	True	1	Class 1: This mutation can be alternatively modeled.	80aa	139aa	Nav3	ENSMUSG00000020181.19	ENSMUST00000032719.15	chr10	39	-	TNP	Nonsense	E_23	109572815.0	109572815.0	G	A	ENSMUST00000032719.15:c.4843C>T	R1615C	109572813.0	109572815.0	ACG	TCA	ENSMUST00000032719.15:c.4843_4845CGT>TGA	R1615*	AACR-H0283963	AACR-H0283963-M01-V03	AACR		False	False	False	False	False	219
NAV3	ENSG00000067798.9	ENST00000397909.2	chr12	40	+	True	78582551	78582551	C	T	ENST00000397909.2:c.6049C>T	L2017F	Missense	E_33	SNP	True	1	Class 1: This mutation can be alternatively modeled.	43aa	181aa	Nav3	ENSMUSG00000020181.19	ENSMUST00000032719.15	chr10	39	-	TNP	Missense	E_32	109540637.0	109540637.0	G	A	ENSMUST00000032719.15:c.5992C>T	L1998delinsL	109540635.0	109540637.0	CAG	AAA	ENSMUST00000032719.15:c.5992_5994CTG>TTT	L1998F	AACR-H0283997	AACR-H0283997-M01-V01	AACR		False	False	False	False	False	224
NAV3	ENSG00000067798.9	ENST00000397909.2	chr12	40	+	True	78582551	78582551	C	T	ENST00000397909.2:c.6049C>T	L2017F	Missense	E_33	SNP	True	1	Class 1: This mutation can be alternatively modeled.	43aa	181aa	Nav3	ENSMUSG00000020181.19	ENSMUST00000032719.15	chr10	39	-	TNP	Missense	E_32	109540637.0	109540637.0	G	A	ENSMUST00000032719.15:c.5992C>T	L1998delinsL	109540635.0	109540637.0	CAG	GAA	ENSMUST00000032719.15:c.5992_5994CTG>TTC	L1998F	AACR-H0283997	AACR-H0283997-M01-V02	AACR		False	False	False	False	False	224
NAV3	ENSG00000067798.9	ENST00000397909.2	chr12	40	+	True	78593164	78593164	A	T	ENST00000397909.2:c.6568A>T	R2190*	Nonsense	E_37	SNP	True	1	Class 1: This mutation can be alternatively modeled.	216aa	8aa	Nav3	ENSMUSG00000020181.19	ENSMUST00000032719.15	chr10	39	-	TNP	Nonsense	E_36	109529048.0	109529048.0	T	A	ENSMUST00000032719.15:c.6511A>T	R2171W	109529046.0	109529048.0	CCT	TCA	ENSMUST00000032719.15:c.6511_6513AGG>TGA	R2171*	AACR-H0284015	AACR-H0284015-M01-V01	AACR		False	False	False	False	False	224
NAV3	ENSG00000067798.9	ENST00000397909.2	chr12	40	+	True	78593164	78593164	A	T	ENST00000397909.2:c.6568A>T	R2190*	Nonsense	E_37	SNP	True	1	Class 1: This mutation can be alternatively modeled.	216aa	8aa	Nav3	ENSMUSG00000020181.19	ENSMUST00000032719.15	chr10	39	-	TNP	Nonsense	E_36	109529048.0	109529048.0	T	A	ENSMUST00000032719.15:c.6511A>T	R2171W	109529046.0	109529048.0	CCT	TTA	ENSMUST00000032719.15:c.6511_6513AGG>TAA	R2171*	AACR-H0284015	AACR-H0284015-M01-V02	AACR		False	False	False	False	False	224
NAV3	ENSG00000067798.9	ENST00000397909.2	chr12	40	+	True	78593164	78593164	A	T	ENST00000397909.2:c.6568A>T	R2190*	Nonsense	E_37	SNP	True	1	Class 1: This mutation can be alternatively modeled.	216aa	8aa	Nav3	ENSMUSG00000020181.19	ENSMUST00000032719.15	chr10	39	-	DNP	Nonsense	E_36	109529048.0	109529048.0	T	A	ENSMUST00000032719.15:c.6511A>T	R2171W	109529047.0	109529048.0	CT	TA	ENSMUST00000032719.15:c.6511_6512AG>TA	R2171*	AACR-H0284015	AACR-H0284015-M01-V03	AACR		False	False	False	False	False	224
NAV3	ENSG00000067798.9	ENST00000397909.2	chr12	40	+	True	78582501	78582501	T	C	ENST00000397909.2:c.5999T>C	L2000S	Missense	E_33	SNP	True	1	Class 1: This mutation can be alternatively modeled.	26aa	198aa	Nav3	ENSMUSG00000020181.19	ENSMUST00000032719.15	chr10	39	-	TNP	Missense	E_32	109540687.0	109540687.0	A	G	ENSMUST00000032719.15:c.5942T>C	L1981P	109540686.0	109540688.0	CAG	TGA	ENSMUST00000032719.15:c.5941_5943CTG>TCA	L1981S	AACR-H0284036	AACR-H0284036-M01-V01	AACR		False	False	False	False	False	224
NAV3	ENSG00000067798.9	ENST00000397909.2	chr12	40	+	True	78582501	78582501	T	C	ENST00000397909.2:c.5999T>C	L2000S	Missense	E_33	SNP	True	1	Class 1: This mutation can be alternatively modeled.	26aa	198aa	Nav3	ENSMUSG00000020181.19	ENSMUST00000032719.15	chr10	39	-	TNP	Missense	E_32	109540687.0	109540687.0	A	G	ENSMUST00000032719.15:c.5942T>C	L1981P	109540686.0	109540688.0	CAG	GGA	ENSMUST00000032719.15:c.5941_5943CTG>TCC	L1981S	AACR-H0284036	AACR-H0284036-M01-V02	AACR		False	False	False	False	False	224
NAV3	ENSG00000067798.9	ENST00000397909.2	chr12	40	+	True	78582501	78582501	T	C	ENST00000397909.2:c.5999T>C	L2000S	Missense	E_33	SNP	True	1	Class 1: This mutation can be alternatively modeled.	26aa	198aa	Nav3	ENSMUSG00000020181.19	ENSMUST00000032719.15	chr10	39	-	DNP	Missense	E_32	109540687.0	109540687.0	A	G	ENSMUST00000032719.15:c.5942T>C	L1981P	109540687.0	109540688.0	AG	GA	ENSMUST00000032719.15:c.5941_5942CT>TC	L1981S	AACR-H0284036	AACR-H0284036-M01-V03	AACR		False	False	False	False	False	224
NAV3	ENSG00000067798.9	ENST00000397909.2	chr12	40	+	True	78582501	78582501	T	C	ENST00000397909.2:c.5999T>C	L2000S	Missense	E_33	SNP	True	1	Class 1: This mutation can be alternatively modeled.	26aa	198aa	Nav3	ENSMUSG00000020181.19	ENSMUST00000032719.15	chr10	39	-	TNP	Missense	E_32	109540687.0	109540687.0	A	G	ENSMUST00000032719.15:c.5942T>C	L1981P	109540686.0	109540688.0	CAG	GCT	ENSMUST00000032719.15:c.5941_5943CTG>AGC	L1981S	AACR-H0284036	AACR-H0284036-M01-V04	AACR		False	False	False	False	False	224
NAV3	ENSG00000067798.9	ENST00000397909.2	chr12	40	+	True	78582501	78582501	T	C	ENST00000397909.2:c.5999T>C	L2000S	Missense	E_33	SNP	True	1	Class 1: This mutation can be alternatively modeled.	26aa	198aa	Nav3	ENSMUSG00000020181.19	ENSMUST00000032719.15	chr10	39	-	TNP	Missense	E_32	109540687.0	109540687.0	A	G	ENSMUST00000032719.15:c.5942T>C	L1981P	109540686.0	109540688.0	CAG	AGA	ENSMUST00000032719.15:c.5941_5943CTG>TCT	L1981S	AACR-H0284036	AACR-H0284036-M01-V05	AACR		False	False	False	False	False	224
NAV3	ENSG00000067798.9	ENST00000397909.2	chr12	40	+	True	78574766	78574766	C	T	ENST00000397909.2:c.5633C>T	S1878F	Missense	E_30	SNP	True	1	Class 1: This mutation can be alternatively modeled.	4aa	15aa	Nav3	ENSMUSG00000020181.19	ENSMUST00000032719.15	chr10	39	-	DNP	Missense	E_29	109550153.0	109550153.0	G	A	ENSMUST00000032719.15:c.5576C>T	S1859L	109550152.0	109550153.0	TG	GA	ENSMUST00000032719.15:c.5576_5577CA>TC	S1859F	AACR-H0284057	AACR-H0284057-M01-V01	AACR		False	False	False	False	False	19
NAV3	ENSG00000067798.9	ENST00000397909.2	chr12	40	+	True	78574766	78574766	C	T	ENST00000397909.2:c.5633C>T	S1878F	Missense	E_30	SNP	True	1	Class 1: This mutation can be alternatively modeled.	4aa	15aa	Nav3	ENSMUSG00000020181.19	ENSMUST00000032719.15	chr10	39	-	DNP	Missense	E_29	109550153.0	109550153.0	G	A	ENSMUST00000032719.15:c.5576C>T	S1859L	109550152.0	109550153.0	TG	AA	ENSMUST00000032719.15:c.5576_5577CA>TT	S1859F	AACR-H0284057	AACR-H0284057-M01-V02	AACR		False	False	False	False	False	19
NAV3	ENSG00000067798.9	ENST00000397909.2	chr12	40	+	True	78574760	78574760	C	T	ENST00000397909.2:c.5627C>T	S1876L	Missense	E_30	SNP	True	1	Class 1: This mutation can be alternatively modeled.	2aa	17aa	Nav3	ENSMUSG00000020181.19	ENSMUST00000032719.15	chr10	39	-	TNP	Missense	E_29	109550159.0	109550159.0	G	A	ENSMUST00000032719.15:c.5570C>T	S1857F	109550158.0	109550160.0	AGA	CAG	ENSMUST00000032719.15:c.5569_5571TCT>CTG	S1857L	AACR-H0284058	AACR-H0284058-M01-V01	AACR		False	False	False	False	False	19
NAV3	ENSG00000067798.9	ENST00000397909.2	chr12	40	+	True	78574760	78574760	C	T	ENST00000397909.2:c.5627C>T	S1876L	Missense	E_30	SNP	True	1	Class 1: This mutation can be alternatively modeled.	2aa	17aa	Nav3	ENSMUSG00000020181.19	ENSMUST00000032719.15	chr10	39	-	DNP	Missense	E_29	109550159.0	109550159.0	G	A	ENSMUST00000032719.15:c.5570C>T	S1857F	109550158.0	109550159.0	AG	TA	ENSMUST00000032719.15:c.5570_5571CT>TA	S1857L	AACR-H0284058	AACR-H0284058-M01-V02	AACR		False	False	False	False	False	19
NAV3	ENSG00000067798.9	ENST00000397909.2	chr12	40	+	True	78574760	78574760	C	T	ENST00000397909.2:c.5627C>T	S1876L	Missense	E_30	SNP	True	1	Class 1: This mutation can be alternatively modeled.	2aa	17aa	Nav3	ENSMUSG00000020181.19	ENSMUST00000032719.15	chr10	39	-	DNP	Missense	E_29	109550159.0	109550159.0	G	A	ENSMUST00000032719.15:c.5570C>T	S1857F	109550159.0	109550160.0	GA	AG	ENSMUST00000032719.15:c.5569_5570TC>CT	S1857L	AACR-H0284058	AACR-H0284058-M01-V03	AACR		False	False	False	False	False	19
NAV3	ENSG00000067798.9	ENST00000397909.2	chr12	40	+	True	78574760	78574760	C	T	ENST00000397909.2:c.5627C>T	S1876L	Missense	E_30	SNP	True	1	Class 1: This mutation can be alternatively modeled.	2aa	17aa	Nav3	ENSMUSG00000020181.19	ENSMUST00000032719.15	chr10	39	-	DNP	Missense	E_29	109550159.0	109550159.0	G	A	ENSMUST00000032719.15:c.5570C>T	S1857F	109550158.0	109550159.0	AG	CA	ENSMUST00000032719.15:c.5570_5571CT>TG	S1857L	AACR-H0284058	AACR-H0284058-M01-V04	AACR		False	False	False	False	False	19
NAV3	ENSG00000067798.9	ENST00000397909.2	chr12	40	+	True	78574760	78574760	C	T	ENST00000397909.2:c.5627C>T	S1876L	Missense	E_30	SNP	True	1	Class 1: This mutation can be alternatively modeled.	2aa	17aa	Nav3	ENSMUSG00000020181.19	ENSMUST00000032719.15	chr10	39	-	TNP	Missense	E_29	109550159.0	109550159.0	G	A	ENSMUST00000032719.15:c.5570C>T	S1857F	109550158.0	109550160.0	AGA	GAG	ENSMUST00000032719.15:c.5569_5571TCT>CTC	S1857L	AACR-H0284058	AACR-H0284058-M01-V05	AACR		False	False	False	False	False	19
NAV3	ENSG00000067798.9	ENST00000397909.2	chr12	40	+	True	78582109	78582109	A	T	ENST00000397909.2:c.5872A>T	R1958*	Nonsense	E_32	SNP	True	1	Class 1: This mutation can be alternatively modeled.	53aa	13aa	Nav3	ENSMUSG00000020181.19	ENSMUST00000032719.15	chr10	39	-	TNP	Nonsense	E_31	109541447.0	109541447.0	T	A	ENSMUST00000032719.15:c.5815A>T	R1939W	109541445.0	109541447.0	CCT	TTA	ENSMUST00000032719.15:c.5815_5817AGG>TAA	R1939*	AACR-H0284089	AACR-H0284089-M01-V01	AACR		False	False	False	False	False	66
NAV3	ENSG00000067798.9	ENST00000397909.2	chr12	40	+	True	78582109	78582109	A	T	ENST00000397909.2:c.5872A>T	R1958*	Nonsense	E_32	SNP	True	1	Class 1: This mutation can be alternatively modeled.	53aa	13aa	Nav3	ENSMUSG00000020181.19	ENSMUST00000032719.15	chr10	39	-	TNP	Nonsense	E_31	109541447.0	109541447.0	T	A	ENSMUST00000032719.15:c.5815A>T	R1939W	109541445.0	109541447.0	CCT	TCA	ENSMUST00000032719.15:c.5815_5817AGG>TGA	R1939*	AACR-H0284089	AACR-H0284089-M01-V02	AACR		False	False	False	False	False	66
NAV3	ENSG00000067798.9	ENST00000397909.2	chr12	40	+	True	78582109	78582109	A	T	ENST00000397909.2:c.5872A>T	R1958*	Nonsense	E_32	SNP	True	1	Class 1: This mutation can be alternatively modeled.	53aa	13aa	Nav3	ENSMUSG00000020181.19	ENSMUST00000032719.15	chr10	39	-	DNP	Nonsense	E_31	109541447.0	109541447.0	T	A	ENSMUST00000032719.15:c.5815A>T	R1939W	109541446.0	109541447.0	CT	TA	ENSMUST00000032719.15:c.5815_5816AG>TA	R1939*	AACR-H0284089	AACR-H0284089-M01-V03	AACR		False	False	False	False	False	66
NAV3	ENSG00000067798.9	ENST00000397909.2	chr12	40	+	True	78511912	78511912	G	A	ENST00000397909.2:c.2875G>A	G959S	Missense	E_14	SNP	True	1	Class 1: This mutation can be alternatively modeled.	0aa	0aa	Nav3	ENSMUSG00000020181.19	ENSMUST00000032719.15	chr10	39	-	TNP	Missense	E_14	109605200.0	109605200.0	C	T	ENSMUST00000032719.15:c.2872G>A	G958R	109605198.0	109605200.0	TCC	GCT	ENSMUST00000032719.15:c.2872_2874GGA>AGC	G958S	AACR-H0284112	AACR-H0284112-M01-V01	AACR		False	False	False	False	False	0
NAV3	ENSG00000067798.9	ENST00000397909.2	chr12	40	+	True	78511912	78511912	G	A	ENST00000397909.2:c.2875G>A	G959S	Missense	E_14	SNP	True	1	Class 1: This mutation can be alternatively modeled.	0aa	0aa	Nav3	ENSMUSG00000020181.19	ENSMUST00000032719.15	chr10	39	-	TNP	Missense	E_14	109605200.0	109605200.0	C	T	ENSMUST00000032719.15:c.2872G>A	G958R	109605198.0	109605200.0	TCC	CGA	ENSMUST00000032719.15:c.2872_2874GGA>TCG	G958S	AACR-H0284112	AACR-H0284112-M01-V02	AACR		False	False	False	False	False	0
NAV3	ENSG00000067798.9	ENST00000397909.2	chr12	40	+	True	78511912	78511912	G	A	ENST00000397909.2:c.2875G>A	G959S	Missense	E_14	SNP	True	1	Class 1: This mutation can be alternatively modeled.	0aa	0aa	Nav3	ENSMUSG00000020181.19	ENSMUST00000032719.15	chr10	39	-	DNP	Missense	E_14	109605200.0	109605200.0	C	T	ENSMUST00000032719.15:c.2872G>A	G958R	109605199.0	109605200.0	CC	GA	ENSMUST00000032719.15:c.2872_2873GG>TC	G958S	AACR-H0284112	AACR-H0284112-M01-V03	AACR		False	False	False	False	False	0
NAV3	ENSG00000067798.9	ENST00000397909.2	chr12	40	+	True	78511912	78511912	G	A	ENST00000397909.2:c.2875G>A	G959S	Missense	E_14	SNP	True	1	Class 1: This mutation can be alternatively modeled.	0aa	0aa	Nav3	ENSMUSG00000020181.19	ENSMUST00000032719.15	chr10	39	-	TNP	Missense	E_14	109605200.0	109605200.0	C	T	ENSMUST00000032719.15:c.2872G>A	G958R	109605198.0	109605200.0	TCC	GGA	ENSMUST00000032719.15:c.2872_2874GGA>TCC	G958S	AACR-H0284112	AACR-H0284112-M01-V04	AACR		False	False	False	False	False	0
NAV3	ENSG00000067798.9	ENST00000397909.2	chr12	40	+	True	78511912	78511912	G	A	ENST00000397909.2:c.2875G>A	G959S	Missense	E_14	SNP	True	1	Class 1: This mutation can be alternatively modeled.	0aa	0aa	Nav3	ENSMUSG00000020181.19	ENSMUST00000032719.15	chr10	39	-	TNP	Missense	E_14	109605200.0	109605200.0	C	T	ENSMUST00000032719.15:c.2872G>A	G958R	109605198.0	109605200.0	TCC	AGA	ENSMUST00000032719.15:c.2872_2874GGA>TCT	G958S	AACR-H0284112	AACR-H0284112-M01-V05	AACR		False	False	False	False	False	0
NAV3	ENSG00000067798.9	ENST00000397909.2	chr12	40	+	True	78452847	78452847	G	A	ENST00000397909.2:c.2588G>A	R863Q	Missense	E_12	SNP	True	1	Class 1: This mutation can be alternatively modeled.	6aa	1aa	Nav3	ENSMUSG00000020181.19	ENSMUST00000032719.15	chr10	39	-	TNP	Missense	E_12	109652163.0	109652163.0	C	T	ENSMUST00000032719.15:c.2591G>A	R864K	109652162.0	109652164.0	TCT	CTG	ENSMUST00000032719.15:c.2590_2592AGA>CAG	R864Q	AACR-H0284119	AACR-H0284119-M01-V01	AACR		False	False	False	False	False	7
NAV3	ENSG00000067798.9	ENST00000397909.2	chr12	40	+	True	78452847	78452847	G	A	ENST00000397909.2:c.2588G>A	R863Q	Missense	E_12	SNP	True	1	Class 1: This mutation can be alternatively modeled.	6aa	1aa	Nav3	ENSMUSG00000020181.19	ENSMUST00000032719.15	chr10	39	-	DNP	Missense	E_12	109652163.0	109652163.0	C	T	ENSMUST00000032719.15:c.2591G>A	R864K	109652163.0	109652164.0	CT	TG	ENSMUST00000032719.15:c.2590_2591AG>CA	R864Q	AACR-H0284119	AACR-H0284119-M01-V02	AACR		False	False	False	False	False	7
NAV3	ENSG00000067798.9	ENST00000397909.2	chr12	40	+	True	78510593	78510593	C	A	ENST00000397909.2:c.2678C>A	T893N	Missense	E_13	SNP	True	1	Class 1: This mutation can be alternatively modeled.	27aa	14aa	Nav3	ENSMUSG00000020181.19	ENSMUST00000032719.15	chr10	39	-	DNP	Missense	E_13	109606144.0	109606144.0	G	T	ENSMUST00000032719.15:c.2681C>A	T894K	109606143.0	109606144.0	TG	GT	ENSMUST00000032719.15:c.2681_2682CA>AC	T894N	AACR-H0284130	AACR-H0284130-M01-V01	AACR		False	False	False	False	False	41
NAV3	ENSG00000067798.9	ENST00000397909.2	chr12	40	+	True	78510593	78510593	C	A	ENST00000397909.2:c.2678C>A	T893N	Missense	E_13	SNP	True	1	Class 1: This mutation can be alternatively modeled.	27aa	14aa	Nav3	ENSMUSG00000020181.19	ENSMUST00000032719.15	chr10	39	-	DNP	Missense	E_13	109606144.0	109606144.0	G	T	ENSMUST00000032719.15:c.2681C>A	T894K	109606143.0	109606144.0	TG	AT	ENSMUST00000032719.15:c.2681_2682CA>AT	T894N	AACR-H0284130	AACR-H0284130-M01-V02	AACR		False	False	False	False	False	41
NAV3	ENSG00000067798.9	ENST00000397909.2	chr12	40	+	True	78513083	78513083	G	T	ENST00000397909.2:c.3107G>T	R1036I	Missense	E_15	SNP	True	1	Class 1: This mutation can be alternatively modeled.	8aa	25aa	Nav3	ENSMUSG00000020181.19	ENSMUST00000032719.15	chr10	39	-	DNP	Missense	E_15	109603432.0	109603432.0	C	A	ENSMUST00000032719.15:c.3116G>T	R1039M	109603431.0	109603432.0	CC	AA	ENSMUST00000032719.15:c.3116_3117GG>TT	R1039I	AACR-H0284149	AACR-H0284149-M01-V01	AACR		False	False	False	False	False	33
NAV3	ENSG00000067798.9	ENST00000397909.2	chr12	40	+	True	78513083	78513083	G	T	ENST00000397909.2:c.3107G>T	R1036I	Missense	E_15	SNP	True	1	Class 1: This mutation can be alternatively modeled.	8aa	25aa	Nav3	ENSMUSG00000020181.19	ENSMUST00000032719.15	chr10	39	-	DNP	Missense	E_15	109603432.0	109603432.0	C	A	ENSMUST00000032719.15:c.3116G>T	R1039M	109603431.0	109603432.0	CC	TA	ENSMUST00000032719.15:c.3116_3117GG>TA	R1039I	AACR-H0284149	AACR-H0284149-M01-V02	AACR		False	False	False	False	False	33
NAV3	ENSG00000067798.9	ENST00000397909.2	chr12	40	+	True	78513083	78513083	G	T	ENST00000397909.2:c.3107G>T	R1036I	Missense	E_15	SNP	True	1	Class 1: This mutation can be alternatively modeled.	8aa	25aa	Nav3	ENSMUSG00000020181.19	ENSMUST00000032719.15	chr10	39	-	DNP	Missense	E_15	109603432.0	109603432.0	C	A	ENSMUST00000032719.15:c.3116G>T	R1039M	109603431.0	109603432.0	CC	GA	ENSMUST00000032719.15:c.3116_3117GG>TC	R1039I	AACR-H0284149	AACR-H0284149-M01-V03	AACR		False	False	False	False	False	33
NAV3	ENSG00000067798.9	ENST00000397909.2	chr12	40	+	True	78444741	78444741	C	T	ENST00000397909.2:c.2330C>T	S777L	Missense	E_11	SNP	True	1	Class 1: This mutation can be alternatively modeled.	12aa	33aa	Nav3	ENSMUSG00000020181.19	ENSMUST00000032719.15	chr10	39	-	DNP	Missense	E_11	109659283.0	109659283.0	G	A	ENSMUST00000032719.15:c.2333C>T	S778F	109659282.0	109659283.0	GG	TA	ENSMUST00000032719.15:c.2333_2334CC>TA	S778L	AACR-H0284171	AACR-H0284171-M01-V01	AACR		False	False	False	False	False	45
NAV3	ENSG00000067798.9	ENST00000397909.2	chr12	40	+	True	78444741	78444741	C	T	ENST00000397909.2:c.2330C>T	S777L	Missense	E_11	SNP	True	1	Class 1: This mutation can be alternatively modeled.	12aa	33aa	Nav3	ENSMUSG00000020181.19	ENSMUST00000032719.15	chr10	39	-	TNP	Missense	E_11	109659283.0	109659283.0	G	A	ENSMUST00000032719.15:c.2333C>T	S778F	109659282.0	109659284.0	GGA	AAG	ENSMUST00000032719.15:c.2332_2334TCC>CTT	S778L	AACR-H0284171	AACR-H0284171-M01-V02	AACR		False	False	False	False	False	45
NAV3	ENSG00000067798.9	ENST00000397909.2	chr12	40	+	True	78444741	78444741	C	T	ENST00000397909.2:c.2330C>T	S777L	Missense	E_11	SNP	True	1	Class 1: This mutation can be alternatively modeled.	12aa	33aa	Nav3	ENSMUSG00000020181.19	ENSMUST00000032719.15	chr10	39	-	DNP	Missense	E_11	109659283.0	109659283.0	G	A	ENSMUST00000032719.15:c.2333C>T	S778F	109659282.0	109659283.0	GG	CA	ENSMUST00000032719.15:c.2333_2334CC>TG	S778L	AACR-H0284171	AACR-H0284171-M01-V03	AACR		False	False	False	False	False	45
NAV3	ENSG00000067798.9	ENST00000397909.2	chr12	40	+	True	78444741	78444741	C	T	ENST00000397909.2:c.2330C>T	S777L	Missense	E_11	SNP	True	1	Class 1: This mutation can be alternatively modeled.	12aa	33aa	Nav3	ENSMUSG00000020181.19	ENSMUST00000032719.15	chr10	39	-	TNP	Missense	E_11	109659283.0	109659283.0	G	A	ENSMUST00000032719.15:c.2333C>T	S778F	109659282.0	109659284.0	GGA	CAG	ENSMUST00000032719.15:c.2332_2334TCC>CTG	S778L	AACR-H0284171	AACR-H0284171-M01-V04	AACR		False	False	False	False	False	45
NAV3	ENSG00000067798.9	ENST00000397909.2	chr12	40	+	True	78444741	78444741	C	T	ENST00000397909.2:c.2330C>T	S777L	Missense	E_11	SNP	True	1	Class 1: This mutation can be alternatively modeled.	12aa	33aa	Nav3	ENSMUSG00000020181.19	ENSMUST00000032719.15	chr10	39	-	DNP	Missense	E_11	109659283.0	109659283.0	G	A	ENSMUST00000032719.15:c.2333C>T	S778F	109659283.0	109659284.0	GA	AG	ENSMUST00000032719.15:c.2332_2333TC>CT	S778L	AACR-H0284171	AACR-H0284171-M01-V05	AACR		False	False	False	False	False	45
NAV3	ENSG00000067798.9	ENST00000397909.2	chr12	40	+	True	78444705	78444705	G	A	ENST00000397909.2:c.2294G>A	R765H	Missense	E_11	SNP	True	1	Class 1: This mutation can be alternatively modeled.	0aa	45aa	Nav3	ENSMUSG00000020181.19	ENSMUST00000032719.15	chr10	39	-	DNP	Missense	E_11	109659319.0	109659319.0	C	T	ENSMUST00000032719.15:c.2297G>A	R766Q	109659318.0	109659319.0	TC	AT	ENSMUST00000032719.15:c.2297_2298GA>AT	R766H	AACR-H0284178	AACR-H0284178-M01-V01	AACR		False	False	False	False	False	45
NAV3	ENSG00000067798.9	ENST00000397909.2	chr12	40	+	True	78444705	78444705	G	A	ENST00000397909.2:c.2294G>A	R765H	Missense	E_11	SNP	True	1	Class 1: This mutation can be alternatively modeled.	0aa	45aa	Nav3	ENSMUSG00000020181.19	ENSMUST00000032719.15	chr10	39	-	DNP	Missense	E_11	109659319.0	109659319.0	C	T	ENSMUST00000032719.15:c.2297G>A	R766Q	109659318.0	109659319.0	TC	GT	ENSMUST00000032719.15:c.2297_2298GA>AC	R766H	AACR-H0284178	AACR-H0284178-M01-V02	AACR		False	False	False	False	False	45
NAV3	ENSG00000067798.9	ENST00000397909.2	chr12	40	+	True	78444657	78444657	C	A	ENST00000397909.2:c.2246C>A	P749Q	Missense	E_11	SNP	True	1	Class 1: This mutation can be alternatively modeled.	10aa	9aa	Nav3	ENSMUSG00000020181.19	ENSMUST00000032719.15	chr10	39	-	DNP	Missense	E_11	109659367.0	109659367.0	G	T	ENSMUST00000032719.15:c.2249C>A	P750H	109659366.0	109659367.0	AG	TT	ENSMUST00000032719.15:c.2249_2250CT>AA	P750Q	AACR-H0284189	AACR-H0284189-M01-V01	AACR		False	False	False	False	False	19
NAV3	ENSG00000067798.9	ENST00000397909.2	chr12	40	+	True	78444657	78444657	C	A	ENST00000397909.2:c.2246C>A	P749Q	Missense	E_11	SNP	True	1	Class 1: This mutation can be alternatively modeled.	10aa	9aa	Nav3	ENSMUSG00000020181.19	ENSMUST00000032719.15	chr10	39	-	DNP	Missense	E_11	109659367.0	109659367.0	G	T	ENSMUST00000032719.15:c.2249C>A	P750H	109659366.0	109659367.0	AG	CT	ENSMUST00000032719.15:c.2249_2250CT>AG	P750Q	AACR-H0284189	AACR-H0284189-M01-V02	AACR		False	False	False	False	False	19
NAV3	ENSG00000067798.9	ENST00000397909.2	chr12	40	+	True	78444903	78444903	T	A	ENST00000397909.2:c.2492T>A	L831H	Missense	E_11	SNP	True	1	Class 1: This mutation can be alternatively modeled.	19aa	1aa	Nav3	ENSMUSG00000020181.19	ENSMUST00000032719.15	chr10	39	-	DNP	Missense	E_11	109659121.0	109659121.0	A	T	ENSMUST00000032719.15:c.2495T>A	L832Q	109659120.0	109659121.0	CA	GT	ENSMUST00000032719.15:c.2495_2496TG>AC	L832H	AACR-H0284218	AACR-H0284218-M01-V01	AACR		False	False	False	False	False	20
NAV3	ENSG00000067798.9	ENST00000397909.2	chr12	40	+	True	78444903	78444903	T	A	ENST00000397909.2:c.2492T>A	L831H	Missense	E_11	SNP	True	1	Class 1: This mutation can be alternatively modeled.	19aa	1aa	Nav3	ENSMUSG00000020181.19	ENSMUST00000032719.15	chr10	39	-	DNP	Missense	E_11	109659121.0	109659121.0	A	T	ENSMUST00000032719.15:c.2495T>A	L832Q	109659120.0	109659121.0	CA	AT	ENSMUST00000032719.15:c.2495_2496TG>AT	L832H	AACR-H0284218	AACR-H0284218-M01-V02	AACR		False	False	False	False	False	20
NAV3	ENSG00000067798.9	ENST00000397909.2	chr12	40	+	True	78522614	78522614	C	G	ENST00000397909.2:c.4409C>G	S1470C	Missense	E_18	SNP	True	1	Class 1: This mutation can be alternatively modeled.	119aa	0aa	Nav3	ENSMUSG00000020181.19	ENSMUST00000032719.15	chr10	39	-	DNP	Missense	E_18	109594782.0	109594782.0	G	C	ENSMUST00000032719.15:c.4418C>G	S1473*	109594781.0	109594782.0	TG	GC	ENSMUST00000032719.15:c.4418_4419CA>GC	S1473C	AACR-H0284272	AACR-H0284272-M01-V01	AACR		False	False	False	False	False	119
NAV3	ENSG00000067798.9	ENST00000397909.2	chr12	40	+	True	78522614	78522614	C	G	ENST00000397909.2:c.4409C>G	S1470C	Missense	E_18	SNP	True	1	Class 1: This mutation can be alternatively modeled.	119aa	0aa	Nav3	ENSMUSG00000020181.19	ENSMUST00000032719.15	chr10	39	-	DNP	Missense	E_18	109594782.0	109594782.0	G	C	ENSMUST00000032719.15:c.4418C>G	S1473*	109594781.0	109594782.0	TG	AC	ENSMUST00000032719.15:c.4418_4419CA>GT	S1473C	AACR-H0284272	AACR-H0284272-M01-V02	AACR		False	False	False	False	False	119
NAV3	ENSG00000067798.9	ENST00000397909.2	chr12	40	+	True	78522581	78522581	C	G	ENST00000397909.2:c.4376C>G	S1459*	Nonsense	E_18	SNP	True	1	Class 1: This mutation can be alternatively modeled.	108aa	11aa	Nav3	ENSMUSG00000020181.19	ENSMUST00000032719.15	chr10	39	-	DNP	Nonsense	E_18	109594815.0	109594815.0	G	C	ENSMUST00000032719.15:c.4385C>G	S1462C	109594814.0	109594815.0	AG	TC	ENSMUST00000032719.15:c.4385_4386CT>GA	S1462*	AACR-H0284277	AACR-H0284277-M01-V01	AACR		False	False	False	False	False	119
NAV3	ENSG00000067798.9	ENST00000397909.2	chr12	40	+	True	78522581	78522581	C	G	ENST00000397909.2:c.4376C>G	S1459*	Nonsense	E_18	SNP	True	1	Class 1: This mutation can be alternatively modeled.	108aa	11aa	Nav3	ENSMUSG00000020181.19	ENSMUST00000032719.15	chr10	39	-	DNP	Nonsense	E_18	109594815.0	109594815.0	G	C	ENSMUST00000032719.15:c.4385C>G	S1462C	109594814.0	109594815.0	AG	TT	ENSMUST00000032719.15:c.4385_4386CT>AA	S1462*	AACR-H0284277	AACR-H0284277-M01-V02	AACR		False	False	False	False	False	119
NAV3	ENSG00000067798.9	ENST00000397909.2	chr12	40	+	True	78522581	78522581	C	G	ENST00000397909.2:c.4376C>G	S1459*	Nonsense	E_18	SNP	True	1	Class 1: This mutation can be alternatively modeled.	108aa	11aa	Nav3	ENSMUSG00000020181.19	ENSMUST00000032719.15	chr10	39	-	DNP	Nonsense	E_18	109594815.0	109594815.0	G	C	ENSMUST00000032719.15:c.4385C>G	S1462C	109594814.0	109594815.0	AG	CT	ENSMUST00000032719.15:c.4385_4386CT>AG	S1462*	AACR-H0284277	AACR-H0284277-M01-V03	AACR		False	False	False	False	False	119
NAV3	ENSG00000067798.9	ENST00000397909.2	chr12	40	+	True	78513257	78513257	G	A	ENST00000397909.2:c.3281G>A	G1094D	Missense	E_15	SNP	True	1	Class 1: This mutation can be alternatively modeled.	16aa	135aa	Nav3	ENSMUSG00000020181.19	ENSMUST00000032719.15	chr10	39	-	DNP	Missense	E_15	109603258.0	109603258.0	C	T	ENSMUST00000032719.15:c.3290G>A	G1097E	109603257.0	109603258.0	CC	AT	ENSMUST00000032719.15:c.3290_3291GG>AT	G1097D	AACR-H0284333	AACR-H0284333-M01-V01	AACR		False	False	False	False	False	151
NAV3	ENSG00000067798.9	ENST00000397909.2	chr12	40	+	True	78513257	78513257	G	A	ENST00000397909.2:c.3281G>A	G1094D	Missense	E_15	SNP	True	1	Class 1: This mutation can be alternatively modeled.	16aa	135aa	Nav3	ENSMUSG00000020181.19	ENSMUST00000032719.15	chr10	39	-	DNP	Missense	E_15	109603258.0	109603258.0	C	T	ENSMUST00000032719.15:c.3290G>A	G1097E	109603257.0	109603258.0	CC	GT	ENSMUST00000032719.15:c.3290_3291GG>AC	G1097D	AACR-H0284333	AACR-H0284333-M01-V02	AACR		False	False	False	False	False	151
NAV3	ENSG00000067798.9	ENST00000397909.2	chr12	40	+	True	78513592	78513592	G	A	ENST00000397909.2:c.3616G>A	V1206I	Missense	E_15	SNP	True	1	Class 1: This mutation can be alternatively modeled.	128aa	23aa	Nav3	ENSMUSG00000020181.19	ENSMUST00000032719.15	chr10	39	-	TNP	Missense	E_15	109602923.0	109602923.0	C	T	ENSMUST00000032719.15:c.3625G>A	V1209M	109602921.0	109602923.0	CAC	TAT	ENSMUST00000032719.15:c.3625_3627GTG>ATA	V1209I	AACR-H0284362	AACR-H0284362-M01-V01	AACR		False	False	False	False	False	151
NAV3	ENSG00000067798.9	ENST00000397909.2	chr12	40	+	True	78513592	78513592	G	A	ENST00000397909.2:c.3616G>A	V1206I	Missense	E_15	SNP	True	1	Class 1: This mutation can be alternatively modeled.	128aa	23aa	Nav3	ENSMUSG00000020181.19	ENSMUST00000032719.15	chr10	39	-	TNP	Missense	E_15	109602923.0	109602923.0	C	T	ENSMUST00000032719.15:c.3625G>A	V1209M	109602921.0	109602923.0	CAC	GAT	ENSMUST00000032719.15:c.3625_3627GTG>ATC	V1209I	AACR-H0284362	AACR-H0284362-M01-V02	AACR		False	False	False	False	False	151
NAV3	ENSG00000067798.9	ENST00000397909.2	chr12	40	+	True	78513592	78513592	G	A	ENST00000397909.2:c.3616G>A	V1206I	Missense	E_15	SNP	True	1	Class 1: This mutation can be alternatively modeled.	128aa	23aa	Nav3	ENSMUSG00000020181.19	ENSMUST00000032719.15	chr10	39	-	TNP	Missense	E_15	109602923.0	109602923.0	C	T	ENSMUST00000032719.15:c.3625G>A	V1209M	109602921.0	109602923.0	CAC	AAT	ENSMUST00000032719.15:c.3625_3627GTG>ATT	V1209I	AACR-H0284362	AACR-H0284362-M01-V03	AACR		False	False	False	False	False	151
NAV3	ENSG00000067798.9	ENST00000397909.2	chr12	40	+	True	78598839	78598839	G	A	ENST00000397909.2:c.6959G>A	G2320E	Missense	E_39	SNP	True	1	Class 1: This mutation can be alternatively modeled.	11aa	2aa	Nav3	ENSMUSG00000020181.19	ENSMUST00000032719.15	chr10	39	-	DNP	Missense	E_38	109524726.0	109524726.0	C	T	ENSMUST00000032719.15:c.6902G>A	G2301D	109524725.0	109524726.0	GC	TT	ENSMUST00000032719.15:c.6902_6903GC>AA	G2301E	AACR-H0284705	AACR-H0284705-M01-V01	AACR		False	False	False	False	False	13
NAV3	ENSG00000067798.9	ENST00000397909.2	chr12	40	+	True	78598839	78598839	G	A	ENST00000397909.2:c.6959G>A	G2320E	Missense	E_39	SNP	True	1	Class 1: This mutation can be alternatively modeled.	11aa	2aa	Nav3	ENSMUSG00000020181.19	ENSMUST00000032719.15	chr10	39	-	DNP	Missense	E_38	109524726.0	109524726.0	C	T	ENSMUST00000032719.15:c.6902G>A	G2301D	109524725.0	109524726.0	GC	CT	ENSMUST00000032719.15:c.6902_6903GC>AG	G2301E	AACR-H0284705	AACR-H0284705-M01-V02	AACR		False	False	False	False	False	13
NAV3	ENSG00000067798.9	ENST00000397909.2	chr12	40	+	True	78598823	78598823	C	T	ENST00000397909.2:c.6943C>T	R2315*	Nonsense	E_39	SNP	True	1	Class 1: This mutation can be alternatively modeled.	6aa	7aa	Nav3	ENSMUSG00000020181.19	ENSMUST00000032719.15	chr10	39	-	DNP	Nonsense	E_38	109524742.0	109524742.0	G	A	ENSMUST00000032719.15:c.6886C>T	R2296W	109524741.0	109524742.0	CG	TA	ENSMUST00000032719.15:c.6886_6887CG>TA	R2296*	AACR-H0284708	AACR-H0284708-M01-V01	AACR		False	False	False	False	False	13
NAV3	ENSG00000067798.9	ENST00000397909.2	chr12	40	+	True	78598823	78598823	C	T	ENST00000397909.2:c.6943C>T	R2315*	Nonsense	E_39	SNP	True	1	Class 1: This mutation can be alternatively modeled.	6aa	7aa	Nav3	ENSMUSG00000020181.19	ENSMUST00000032719.15	chr10	39	-	TNP	Nonsense	E_38	109524742.0	109524742.0	G	A	ENSMUST00000032719.15:c.6886C>T	R2296W	109524740.0	109524742.0	CCG	TTA	ENSMUST00000032719.15:c.6886_6888CGG>TAA	R2296*	AACR-H0284708	AACR-H0284708-M01-V02	AACR		False	False	False	False	False	13
NAV3	ENSG00000067798.9	ENST00000397909.2	chr12	40	+	True	78598823	78598823	C	T	ENST00000397909.2:c.6943C>T	R2315*	Nonsense	E_39	SNP	True	1	Class 1: This mutation can be alternatively modeled.	6aa	7aa	Nav3	ENSMUSG00000020181.19	ENSMUST00000032719.15	chr10	39	-	TNP	Nonsense	E_38	109524742.0	109524742.0	G	A	ENSMUST00000032719.15:c.6886C>T	R2296W	109524740.0	109524742.0	CCG	TCA	ENSMUST00000032719.15:c.6886_6888CGG>TGA	R2296*	AACR-H0284708	AACR-H0284708-M01-V03	AACR		False	False	False	False	False	13
NAV3	ENSG00000067798.9	ENST00000397909.2	chr12	40	+	True	78400280	78400280	C	T	ENST00000397909.2:c.962C>T	S321F	Missense	E_8	SNP	True	1	Class 1: This mutation can be alternatively modeled.	5aa	31aa	Nav3	ENSMUSG00000020181.19	ENSMUST00000032719.15	chr10	39	-	DNP	Missense	E_8	109689314.0	109689314.0	G	A	ENSMUST00000032719.15:c.962C>T	S321L	109689313.0	109689314.0	TG	AA	ENSMUST00000032719.15:c.962_963CA>TT	S321F	AACR-H0285459	AACR-H0285459-M01-V01	AACR		False	False	False	False	False	36
NAV3	ENSG00000067798.9	ENST00000397909.2	chr12	40	+	True	78400280	78400280	C	T	ENST00000397909.2:c.962C>T	S321F	Missense	E_8	SNP	True	1	Class 1: This mutation can be alternatively modeled.	5aa	31aa	Nav3	ENSMUSG00000020181.19	ENSMUST00000032719.15	chr10	39	-	DNP	Missense	E_8	109689314.0	109689314.0	G	A	ENSMUST00000032719.15:c.962C>T	S321L	109689313.0	109689314.0	TG	GA	ENSMUST00000032719.15:c.962_963CA>TC	S321F	AACR-H0285459	AACR-H0285459-M01-V02	AACR		False	False	False	False	False	36
NAV3	ENSG00000067798.9	ENST00000397909.2	chr12	40	+	True	78400705	78400705	C	A	ENST00000397909.2:c.1387C>A	L463I	Missense	E_8	SNP	True	1	Class 1: This mutation can be alternatively modeled.	6aa	8aa	Nav3	ENSMUSG00000020181.19	ENSMUST00000032719.15	chr10	39	-	TNP	Missense	E_8	109688889.0	109688889.0	G	T	ENSMUST00000032719.15:c.1387C>A	L463M	109688887.0	109688889.0	CAG	TAT	ENSMUST00000032719.15:c.1387_1389CTG>ATA	L463I	AACR-H0285480	AACR-H0285480-M01-V01	AACR		False	False	False	False	False	14
NAV3	ENSG00000067798.9	ENST00000397909.2	chr12	40	+	True	78400705	78400705	C	A	ENST00000397909.2:c.1387C>A	L463I	Missense	E_8	SNP	True	1	Class 1: This mutation can be alternatively modeled.	6aa	8aa	Nav3	ENSMUSG00000020181.19	ENSMUST00000032719.15	chr10	39	-	TNP	Missense	E_8	109688889.0	109688889.0	G	T	ENSMUST00000032719.15:c.1387C>A	L463M	109688887.0	109688889.0	CAG	AAT	ENSMUST00000032719.15:c.1387_1389CTG>ATT	L463I	AACR-H0285480	AACR-H0285480-M01-V02	AACR		False	False	False	False	False	14
NAV3	ENSG00000067798.9	ENST00000397909.2	chr12	40	+	True	78400705	78400705	C	A	ENST00000397909.2:c.1387C>A	L463I	Missense	E_8	SNP	True	1	Class 1: This mutation can be alternatively modeled.	6aa	8aa	Nav3	ENSMUSG00000020181.19	ENSMUST00000032719.15	chr10	39	-	TNP	Missense	E_8	109688889.0	109688889.0	G	T	ENSMUST00000032719.15:c.1387C>A	L463M	109688887.0	109688889.0	CAG	GAT	ENSMUST00000032719.15:c.1387_1389CTG>ATC	L463I	AACR-H0285480	AACR-H0285480-M01-V03	AACR		False	False	False	False	False	14
NAV3	ENSG00000067798.9	ENST00000397909.2	chr12	40	+	True	78362418	78362418	G	A	ENST00000397909.2:c.607G>A	V203I	Missense	E_5	SNP	True	1	Class 1: This mutation can be alternatively modeled.	87aa	2aa	Nav3	ENSMUSG00000020181.19	ENSMUST00000032719.15	chr10	39	-	TNP	Missense	E_5	109716460.0	109716460.0	C	T	ENSMUST00000032719.15:c.607G>A	V203M	109716458.0	109716460.0	CAC	AAT	ENSMUST00000032719.15:c.607_609GTG>ATT	V203I	AACR-H0285507	AACR-H0285507-M01-V01	AACR		False	False	False	False	False	89
NAV3	ENSG00000067798.9	ENST00000397909.2	chr12	40	+	True	78362418	78362418	G	A	ENST00000397909.2:c.607G>A	V203I	Missense	E_5	SNP	True	1	Class 1: This mutation can be alternatively modeled.	87aa	2aa	Nav3	ENSMUSG00000020181.19	ENSMUST00000032719.15	chr10	39	-	TNP	Missense	E_5	109716460.0	109716460.0	C	T	ENSMUST00000032719.15:c.607G>A	V203M	109716458.0	109716460.0	CAC	TAT	ENSMUST00000032719.15:c.607_609GTG>ATA	V203I	AACR-H0285507	AACR-H0285507-M01-V02	AACR		False	False	False	False	False	89
NAV3	ENSG00000067798.9	ENST00000397909.2	chr12	40	+	True	78362418	78362418	G	A	ENST00000397909.2:c.607G>A	V203I	Missense	E_5	SNP	True	1	Class 1: This mutation can be alternatively modeled.	87aa	2aa	Nav3	ENSMUSG00000020181.19	ENSMUST00000032719.15	chr10	39	-	TNP	Missense	E_5	109716460.0	109716460.0	C	T	ENSMUST00000032719.15:c.607G>A	V203M	109716458.0	109716460.0	CAC	GAT	ENSMUST00000032719.15:c.607_609GTG>ATC	V203I	AACR-H0285507	AACR-H0285507-M01-V03	AACR		False	False	False	False	False	89
NAV3	ENSG00000067798.9	ENST00000397909.2	chr12	40	+	True	78362334	78362334	C	A	ENST00000397909.2:c.523C>A	L175M	Missense	E_5	SNP	True	1	Class 1: This mutation can be alternatively modeled.	59aa	30aa	Nav3	ENSMUSG00000020181.19	ENSMUST00000032719.15	chr10	39	-	TNP	Missense	E_5	109716544.0	109716544.0	G	T	ENSMUST00000032719.15:c.523C>A	L175I	109716542.0	109716544.0	GAG	CAT	ENSMUST00000032719.15:c.523_525CTC>ATG	L175M	AACR-H0285519	AACR-H0285519-M01-V01	AACR		False	False	False	False	False	89
NAV3	ENSG00000067798.9	ENST00000397909.2	chr12	40	+	True	78443860	78443860	G	A	ENST00000397909.2:c.2111G>A	R704H	Missense	E_10	SNP	True	1	Class 1: This mutation can be alternatively modeled.	23aa	14aa	Nav3	ENSMUSG00000020181.19	ENSMUST00000032719.15	chr10	39	-	DNP	Missense	E_10	109660455.0	109660455.0	C	T	ENSMUST00000032719.15:c.2114G>A	R705Q	109660454.0	109660455.0	TC	AT	ENSMUST00000032719.15:c.2114_2115GA>AT	R705H	AACR-H0285610	AACR-H0285610-M01-V01	AACR		False	False	False	False	False	37
NAV3	ENSG00000067798.9	ENST00000397909.2	chr12	40	+	True	78443860	78443860	G	A	ENST00000397909.2:c.2111G>A	R704H	Missense	E_10	SNP	True	1	Class 1: This mutation can be alternatively modeled.	23aa	14aa	Nav3	ENSMUSG00000020181.19	ENSMUST00000032719.15	chr10	39	-	DNP	Missense	E_10	109660455.0	109660455.0	C	T	ENSMUST00000032719.15:c.2114G>A	R705Q	109660454.0	109660455.0	TC	GT	ENSMUST00000032719.15:c.2114_2115GA>AC	R705H	AACR-H0285610	AACR-H0285610-M01-V02	AACR		False	False	False	False	False	37
NAV3	ENSG00000067798.9	ENST00000397909.2	chr12	40	+	True	78401048	78401048	C	G	ENST00000397909.2:c.1730C>G	S577C	Missense	E_8	SNP	True	1	Class 1: This mutation can be alternatively modeled.	0aa	0aa	Nav3	ENSMUSG00000020181.19	ENSMUST00000032719.15	chr10	39	-	TNP	Missense	E_8	109688540.0	109688540.0	C	C	ENSMUST00000032719.15:c.1736G>G	S579delinsS	109688539.0	109688541.0	GCT	ACA	ENSMUST00000032719.15:c.1735_1737AGC>TGT	S579C	AACR-H0285639	AACR-H0285639-M01-V01	AACR		False	False	False	False	False	0
NAV3	ENSG00000067798.9	ENST00000397909.2	chr12	40	+	True	78401048	78401048	C	G	ENST00000397909.2:c.1730C>G	S577C	Missense	E_8	SNP	True	1	Class 1: This mutation can be alternatively modeled.	0aa	0aa	Nav3	ENSMUSG00000020181.19	ENSMUST00000032719.15	chr10	39	-	SNP	Missense	E_8	109688540.0	109688540.0	C	C	ENSMUST00000032719.15:c.1736G>G	S579delinsS	109688541.0	109688541.0	T	A	ENSMUST00000032719.15:c.1735A>T	S579C	AACR-H0285639	AACR-H0285639-M01-V02	AACR		False	False	False	False	False	0
NAV3	ENSG00000067798.9	ENST00000397909.2	chr12	40	+	True	78401003	78401003	C	T	ENST00000397909.2:c.1685C>T	S562F	Missense	E_8	SNP	True	1	Class 1: This mutation can be alternatively modeled.	0aa	0aa	Nav3	ENSMUSG00000020181.19	ENSMUST00000032719.15	chr10	39	-	TNP	Missense	E_8	109688594.0	109688594.0	C	A	ENSMUST00000032719.15:c.1682G>T	S561I	109688593.0	109688595.0	GCT	AAA	ENSMUST00000032719.15:c.1681_1683AGC>TTT	S561F	AACR-H0285650	AACR-H0285650-M01-V01	AACR		False	False	False	False	False	0
NAV3	ENSG00000067798.9	ENST00000397909.2	chr12	40	+	True	78401003	78401003	C	T	ENST00000397909.2:c.1685C>T	S562F	Missense	E_8	SNP	True	1	Class 1: This mutation can be alternatively modeled.	0aa	0aa	Nav3	ENSMUSG00000020181.19	ENSMUST00000032719.15	chr10	39	-	DNP	Missense	E_8	109688594.0	109688594.0	C	A	ENSMUST00000032719.15:c.1682G>T	S561I	109688594.0	109688595.0	CT	AA	ENSMUST00000032719.15:c.1681_1682AG>TT	S561F	AACR-H0285650	AACR-H0285650-M01-V02	AACR		False	False	False	False	False	0
NAV3	ENSG00000067798.9	ENST00000397909.2	chr12	40	+	True	78400886	78400886	C	T	ENST00000397909.2:c.1568C>T	S523F	Missense	E_8	SNP	True	1	Class 1: This mutation can be alternatively modeled.	7aa	13aa	Nav3	ENSMUSG00000020181.19	ENSMUST00000032719.15	chr10	39	-	DNP	Missense	E_8	109688705.0	109688705.0	G	A	ENSMUST00000032719.15:c.1571C>T	S524L	109688704.0	109688705.0	CG	GA	ENSMUST00000032719.15:c.1571_1572CG>TC	S524F	AACR-H0285660	AACR-H0285660-M01-V01	AACR		False	False	False	False	False	20
NAV3	ENSG00000067798.9	ENST00000397909.2	chr12	40	+	True	78400886	78400886	C	T	ENST00000397909.2:c.1568C>T	S523F	Missense	E_8	SNP	True	1	Class 1: This mutation can be alternatively modeled.	7aa	13aa	Nav3	ENSMUSG00000020181.19	ENSMUST00000032719.15	chr10	39	-	DNP	Missense	E_8	109688705.0	109688705.0	G	A	ENSMUST00000032719.15:c.1571C>T	S524L	109688704.0	109688705.0	CG	AA	ENSMUST00000032719.15:c.1571_1572CG>TT	S524F	AACR-H0285660	AACR-H0285660-M01-V02	AACR		False	False	False	False	False	20
NAV3	ENSG00000067798.9	ENST00000397909.2	chr12	40	+	True	78415613	78415613	C	T	ENST00000397909.2:c.1994C>T	T665I	Missense	E_9	SNP	True	1	Class 1: This mutation can be alternatively modeled.	3aa	14aa	Nav3	ENSMUSG00000020181.19	ENSMUST00000032719.15	chr10	39	-	DNP	Missense	E_9	109677593.0	109677593.0	G	A	ENSMUST00000032719.15:c.1997C>T	T666M	109677592.0	109677593.0	CG	GA	ENSMUST00000032719.15:c.1997_1998CG>TC	T666I	AACR-H0285677	AACR-H0285677-M01-V01	AACR		False	False	False	False	False	17
NAV3	ENSG00000067798.9	ENST00000397909.2	chr12	40	+	True	78415613	78415613	C	T	ENST00000397909.2:c.1994C>T	T665I	Missense	E_9	SNP	True	1	Class 1: This mutation can be alternatively modeled.	3aa	14aa	Nav3	ENSMUSG00000020181.19	ENSMUST00000032719.15	chr10	39	-	DNP	Missense	E_9	109677593.0	109677593.0	G	A	ENSMUST00000032719.15:c.1997C>T	T666M	109677592.0	109677593.0	CG	AA	ENSMUST00000032719.15:c.1997_1998CG>TT	T666I	AACR-H0285677	AACR-H0285677-M01-V02	AACR		False	False	False	False	False	17
NAV3	ENSG00000067798.9	ENST00000397909.2	chr12	40	+	True	78415613	78415613	C	T	ENST00000397909.2:c.1994C>T	T665I	Missense	E_9	SNP	True	1	Class 1: This mutation can be alternatively modeled.	3aa	14aa	Nav3	ENSMUSG00000020181.19	ENSMUST00000032719.15	chr10	39	-	DNP	Missense	E_9	109677593.0	109677593.0	G	A	ENSMUST00000032719.15:c.1997C>T	T666M	109677592.0	109677593.0	CG	TA	ENSMUST00000032719.15:c.1997_1998CG>TA	T666I	AACR-H0285677	AACR-H0285677-M01-V03	AACR		False	False	False	False	False	17
NAV3	ENSG00000067798.9	ENST00000397909.2	chr12	40	+	True	78401119	78401119	G	A	ENST00000397909.2:c.1801G>A	V601M	Missense	E_8	SNP	True	1	Class 1: This mutation can be alternatively modeled.	0aa	0aa	Nav3	ENSMUSG00000020181.19	ENSMUST00000032719.15	chr10	39	-	TNP	Missense	E_8	109688481.0	109688481.0	C	T	ENSMUST00000032719.15:c.1795G>A	V599I	109688479.0	109688481.0	AAC	CAT	ENSMUST00000032719.15:c.1795_1797GTT>ATG	V599M	AACR-H0285693	AACR-H0285693-M01-V01	AACR		False	False	False	False	False	0
NAV3	ENSG00000067798.9	ENST00000397909.2	chr12	40	+	True	78401084	78401084	G	A	ENST00000397909.2:c.1766G>A	G589D	Missense	E_8	SNP	True	1	Class 1: This mutation can be alternatively modeled.	4aa	5aa	Nav3	ENSMUSG00000020181.19	ENSMUST00000032719.15	chr10	39	-	DNP	Missense	E_8	109688507.0	109688507.0	C	T	ENSMUST00000032719.15:c.1769G>A	G590E	109688506.0	109688507.0	CC	GT	ENSMUST00000032719.15:c.1769_1770GG>AC	G590D	AACR-H0285697	AACR-H0285697-M01-V01	AACR		False	False	False	False	False	9
NAV3	ENSG00000067798.9	ENST00000397909.2	chr12	40	+	True	78401084	78401084	G	A	ENST00000397909.2:c.1766G>A	G589D	Missense	E_8	SNP	True	1	Class 1: This mutation can be alternatively modeled.	4aa	5aa	Nav3	ENSMUSG00000020181.19	ENSMUST00000032719.15	chr10	39	-	DNP	Missense	E_8	109688507.0	109688507.0	C	T	ENSMUST00000032719.15:c.1769G>A	G590E	109688506.0	109688507.0	CC	AT	ENSMUST00000032719.15:c.1769_1770GG>AT	G590D	AACR-H0285697	AACR-H0285697-M01-V02	AACR		False	False	False	False	False	9
NAV3	ENSG00000067798.9	ENST00000397909.2	chr12	40	+	True	78334192	78334192	C	A	ENST00000397909.2:c.337C>A	L113I	Missense	E_2	SNP	True	1	Class 1: This mutation can be alternatively modeled.	35aa	1aa	Nav3	ENSMUSG00000020181.19	ENSMUST00000032719.15	chr10	39	-	TNP	Missense	E_2	109739631.0	109739631.0	G	T	ENSMUST00000032719.15:c.337C>A	L113M	109739629.0	109739631.0	CAG	AAT	ENSMUST00000032719.15:c.337_339CTG>ATT	L113I	AACR-H0285878	AACR-H0285878-M01-V01	AACR		False	False	False	False	False	36
NAV3	ENSG00000067798.9	ENST00000397909.2	chr12	40	+	True	78334192	78334192	C	A	ENST00000397909.2:c.337C>A	L113I	Missense	E_2	SNP	True	1	Class 1: This mutation can be alternatively modeled.	35aa	1aa	Nav3	ENSMUSG00000020181.19	ENSMUST00000032719.15	chr10	39	-	TNP	Missense	E_2	109739631.0	109739631.0	G	T	ENSMUST00000032719.15:c.337C>A	L113M	109739629.0	109739631.0	CAG	TAT	ENSMUST00000032719.15:c.337_339CTG>ATA	L113I	AACR-H0285878	AACR-H0285878-M01-V02	AACR		False	False	False	False	False	36
NAV3	ENSG00000067798.9	ENST00000397909.2	chr12	40	+	True	78334192	78334192	C	A	ENST00000397909.2:c.337C>A	L113I	Missense	E_2	SNP	True	1	Class 1: This mutation can be alternatively modeled.	35aa	1aa	Nav3	ENSMUSG00000020181.19	ENSMUST00000032719.15	chr10	39	-	TNP	Missense	E_2	109739631.0	109739631.0	G	T	ENSMUST00000032719.15:c.337C>A	L113M	109739629.0	109739631.0	CAG	GAT	ENSMUST00000032719.15:c.337_339CTG>ATC	L113I	AACR-H0285878	AACR-H0285878-M01-V03	AACR		False	False	False	False	False	36
NAV3	ENSG00000067798.9	ENST00000536525.2	chr12	39	+	True	78452847	78452847	G	A	ENST00000536525.2:c.2588G>A	R863Q	Missense	E_12	SNP	True	1	Class 1: This mutation can be alternatively modeled.	6aa	1aa	Nav3	ENSMUSG00000020181.19	ENSMUST00000032719.15	chr10	39	-	DNP	Missense	E_12	109652163.0	109652163.0	C	T	ENSMUST00000032719.15:c.2591G>A	R864K	109652163.0	109652164.0	CT	TG	ENSMUST00000032719.15:c.2590_2591AG>CA	R864Q	CLINVAR-H1451200	CLINVAR-H1451200-M01-V01	CLINVAR	2508125.0	False	False	False	False	False	7
NAV3	ENSG00000067798.9	ENST00000536525.2	chr12	39	+	True	78452847	78452847	G	A	ENST00000536525.2:c.2588G>A	R863Q	Missense	E_12	SNP	True	1	Class 1: This mutation can be alternatively modeled.	6aa	1aa	Nav3	ENSMUSG00000020181.19	ENSMUST00000032719.15	chr10	39	-	TNP	Missense	E_12	109652163.0	109652163.0	C	T	ENSMUST00000032719.15:c.2591G>A	R864K	109652162.0	109652164.0	TCT	CTG	ENSMUST00000032719.15:c.2590_2592AGA>CAG	R864Q	CLINVAR-H1451200	CLINVAR-H1451200-M01-V02	CLINVAR	2508125.0	False	False	False	False	False	7
NAV3	ENSG00000067798.9	ENST00000536525.2	chr12	39	+	True	78530986	78530986	C	A	ENST00000536525.2:c.4471C>A	L1491I	Missense	E_19	SNP	True	1	Class 1: This mutation can be alternatively modeled.	18aa	1aa	Nav3	ENSMUSG00000020181.19	ENSMUST00000032719.15	chr10	39	-	TNP	Missense	E_19	109590970.0	109590970.0	G	T	ENSMUST00000032719.15:c.4480C>A	L1494M	109590968.0	109590970.0	CAG	TAT	ENSMUST00000032719.15:c.4480_4482CTG>ATA	L1494I	CLINVAR-H1451223	CLINVAR-H1451223-M01-V01	CLINVAR	786232.0	False	False	False	False	False	19
NAV3	ENSG00000067798.9	ENST00000536525.2	chr12	39	+	True	78530986	78530986	C	A	ENST00000536525.2:c.4471C>A	L1491I	Missense	E_19	SNP	True	1	Class 1: This mutation can be alternatively modeled.	18aa	1aa	Nav3	ENSMUSG00000020181.19	ENSMUST00000032719.15	chr10	39	-	TNP	Missense	E_19	109590970.0	109590970.0	G	T	ENSMUST00000032719.15:c.4480C>A	L1494M	109590968.0	109590970.0	CAG	GAT	ENSMUST00000032719.15:c.4480_4482CTG>ATC	L1494I	CLINVAR-H1451223	CLINVAR-H1451223-M01-V02	CLINVAR	786232.0	False	False	False	False	False	19
NAV3	ENSG00000067798.9	ENST00000536525.2	chr12	39	+	True	78530986	78530986	C	A	ENST00000536525.2:c.4471C>A	L1491I	Missense	E_19	SNP	True	1	Class 1: This mutation can be alternatively modeled.	18aa	1aa	Nav3	ENSMUSG00000020181.19	ENSMUST00000032719.15	chr10	39	-	TNP	Missense	E_19	109590970.0	109590970.0	G	T	ENSMUST00000032719.15:c.4480C>A	L1494M	109590968.0	109590970.0	CAG	AAT	ENSMUST00000032719.15:c.4480_4482CTG>ATT	L1494I	CLINVAR-H1451223	CLINVAR-H1451223-M01-V03	CLINVAR	786232.0	False	False	False	False	False	19
NAV3	ENSG00000067798.9	ENST00000536525.2	chr12	39	+	True	78571060	78571060	C	T	ENST00000536525.2:c.5264C>T	S1755L	Missense	E_27	SNP	True	1	Class 1: This mutation can be alternatively modeled.	1aa	0aa	Nav3	ENSMUSG00000020181.19	ENSMUST00000032719.15	chr10	39	-	TNP	Missense	E_27	109554088.0	109554088.0	G	A	ENSMUST00000032719.15:c.5273C>T	S1758F	109554087.0	109554089.0	AGA	CAG	ENSMUST00000032719.15:c.5272_5274TCT>CTG	S1758L	CLINVAR-H1451232	CLINVAR-H1451232-M01-V01	CLINVAR	2207215.0	False	False	False	False	False	1
NAV3	ENSG00000067798.9	ENST00000536525.2	chr12	39	+	True	78571060	78571060	C	T	ENST00000536525.2:c.5264C>T	S1755L	Missense	E_27	SNP	True	1	Class 1: This mutation can be alternatively modeled.	1aa	0aa	Nav3	ENSMUSG00000020181.19	ENSMUST00000032719.15	chr10	39	-	DNP	Missense	E_27	109554088.0	109554088.0	G	A	ENSMUST00000032719.15:c.5273C>T	S1758F	109554087.0	109554088.0	AG	CA	ENSMUST00000032719.15:c.5273_5274CT>TG	S1758L	CLINVAR-H1451232	CLINVAR-H1451232-M01-V02	CLINVAR	2207215.0	False	False	False	False	False	1
NAV3	ENSG00000067798.9	ENST00000536525.2	chr12	39	+	True	78571060	78571060	C	T	ENST00000536525.2:c.5264C>T	S1755L	Missense	E_27	SNP	True	1	Class 1: This mutation can be alternatively modeled.	1aa	0aa	Nav3	ENSMUSG00000020181.19	ENSMUST00000032719.15	chr10	39	-	DNP	Missense	E_27	109554088.0	109554088.0	G	A	ENSMUST00000032719.15:c.5273C>T	S1758F	109554088.0	109554089.0	GA	AG	ENSMUST00000032719.15:c.5272_5273TC>CT	S1758L	CLINVAR-H1451232	CLINVAR-H1451232-M01-V03	CLINVAR	2207215.0	False	False	False	False	False	1
NAV3	ENSG00000067798.9	ENST00000536525.2	chr12	39	+	True	78571060	78571060	C	T	ENST00000536525.2:c.5264C>T	S1755L	Missense	E_27	SNP	True	1	Class 1: This mutation can be alternatively modeled.	1aa	0aa	Nav3	ENSMUSG00000020181.19	ENSMUST00000032719.15	chr10	39	-	TNP	Missense	E_27	109554088.0	109554088.0	G	A	ENSMUST00000032719.15:c.5273C>T	S1758F	109554087.0	109554089.0	AGA	GAG	ENSMUST00000032719.15:c.5272_5274TCT>CTC	S1758L	CLINVAR-H1451232	CLINVAR-H1451232-M01-V04	CLINVAR	2207215.0	False	False	False	False	False	1
NAV3	ENSG00000067798.9	ENST00000536525.2	chr12	39	+	True	78571060	78571060	C	T	ENST00000536525.2:c.5264C>T	S1755L	Missense	E_27	SNP	True	1	Class 1: This mutation can be alternatively modeled.	1aa	0aa	Nav3	ENSMUSG00000020181.19	ENSMUST00000032719.15	chr10	39	-	DNP	Missense	E_27	109554088.0	109554088.0	G	A	ENSMUST00000032719.15:c.5273C>T	S1758F	109554087.0	109554088.0	AG	TA	ENSMUST00000032719.15:c.5273_5274CT>TA	S1758L	CLINVAR-H1451232	CLINVAR-H1451232-M01-V05	CLINVAR	2207215.0	False	False	False	False	False	1
NAV3	ENSG00000067798.9	ENST00000536525.2	chr12	39	+	True	78360089	78360089	A	G	ENST00000536525.2:c.487+8A>G		Non_Coding,I	I_4	SNP	True	2	Class 2: This mutation can be modeled, but the effect may not be consistent.	0nt	2nt	Nav3	ENSMUSG00000020181.19	ENSMUST00000032719.15	chr10	39	-	SNP	Splice_Site	E_36	109528930.0	109528930.0	T	C	ENSMUST00000032719.15:c.6629+0A>G	X2209_splice	109528930.0	109528930.0	T	C	ENSMUST00000032719.15:c.6629+0A>G	X2209_splice	CLINVAR-H1451168	CLINVAR-H1451168-M01-V01	CLINVAR	774821.0	False	False	False	False	False	2
NAV3	ENSG00000067798.9	ENST00000397909.2	chr12	40	+	True	78400221	78400221	G	A	ENST00000397909.2:c.903G>A	S301delinsS	Silent	E_8	SNP	False	4	Class 4: Mutated sequences are not identical.	0aa	0aa	Nav3	ENSMUSG00000020181.19	ENSMUST00000032719.15	chr10	39	-																AACR-H0049883		AACR		False	False	False	False	False	0
NAV3	ENSG00000067798.9	ENST00000397909.2	chr12	40	+	True	78415552	78415552	G	A	ENST00000397909.2:c.1933G>A	A645T	Missense	E_9	SNP	False	4	Class 4: Mutated sequences are not identical.	0aa	0aa	Nav3	ENSMUSG00000020181.19	ENSMUST00000032719.15	chr10	39	-																AACR-H0054008		AACR		False	False	False	False	False	0
NAV3	ENSG00000067798.9	ENST00000397909.2	chr12	40	+	True	78444701	78444701	C	T	ENST00000397909.2:c.2290C>T	P764S	Missense	E_11	SNP	False	4	Class 4: Mutated sequences are not identical.	0aa	0aa	Nav3	ENSMUSG00000020181.19	ENSMUST00000032719.15	chr10	39	-																AACR-H0054546		AACR		False	False	False	False	False	0
NAV3	ENSG00000067798.9	ENST00000397909.2	chr12	40	+	True	78415562	78415562	C	T	ENST00000397909.2:c.1943C>T	S648L	Missense	E_9	SNP	False	4	Class 4: Mutated sequences are not identical.	0aa	0aa	Nav3	ENSMUSG00000020181.19	ENSMUST00000032719.15	chr10	39	-																AACR-H0099584		AACR		False	False	False	False	False	0
NAV3	ENSG00000067798.9	ENST00000397909.2	chr12	40	+	True	78225411	78225411	C	T	ENST00000397909.2:c.170C>T	A57V	Missense	E_1	SNP	False	4	Class 4: Mutated sequences are not identical.	0aa	0aa	Nav3	ENSMUSG00000020181.19	ENSMUST00000032719.15	chr10	39	-																AACR-H0100535		AACR		False	False	False	False	False	0
NAV3	ENSG00000067798.9	ENST00000397909.2	chr12	40	+	True	78513162	78513162	C	T	ENST00000397909.2:c.3186C>T	T1062delinsT	Silent	E_15	SNP	False	4	Class 4: Mutated sequences are not identical.	0aa	0aa	Nav3	ENSMUSG00000020181.19	ENSMUST00000032719.15	chr10	39	-																AACR-H0101655		AACR		False	False	False	False	False	0
NAV3	ENSG00000067798.9	ENST00000397909.2	chr12	40	+	True	78511876	78511876	C	A	ENST00000397909.2:c.2839C>A	P947T	Missense	E_14	SNP	False	4	Class 4: Mutated sequences are not identical.	0aa	0aa	Nav3	ENSMUSG00000020181.19	ENSMUST00000032719.15	chr10	39	-																AACR-H0101786		AACR		False	False	False	False	False	0
NAV3	ENSG00000067798.9	ENST00000397909.2	chr12	40	+	True	78225292	78225292	A	T	ENST00000397909.2:c.51A>T	S17delinsS	Silent	E_1	SNP	False	4	Class 4: Mutated sequences are not identical.	0aa	0aa	Nav3	ENSMUSG00000020181.19	ENSMUST00000032719.15	chr10	39	-																AACR-H0144361		AACR		False	False	False	False	False	0
NAV3	ENSG00000067798.9	ENST00000397909.2	chr12	40	+	True	78401113	78401113	A	G	ENST00000397909.2:c.1795A>G	M599V	Missense	E_8	SNP	False	4	Class 4: Mutated sequences are not identical.	0aa	0aa	Nav3	ENSMUSG00000020181.19	ENSMUST00000032719.15	chr10	39	-																AACR-H0146157		AACR		False	False	False	False	False	0
NAV3	ENSG00000067798.9	ENST00000397909.2	chr12	40	+	True	78401045	78401045	C	T	ENST00000397909.2:c.1727C>T	A576V	Missense	E_8	SNP	False	4	Class 4: Mutated sequences are not identical.	0aa	0aa	Nav3	ENSMUSG00000020181.19	ENSMUST00000032719.15	chr10	39	-																AACR-H0146183		AACR		False	False	False	False	False	0
NAV3	ENSG00000067798.9	ENST00000397909.2	chr12	40	+	True	78401000	78401000	C	T	ENST00000397909.2:c.1682C>T	P561L	Missense	E_8	SNP	False	4	Class 4: Mutated sequences are not identical.	0aa	0aa	Nav3	ENSMUSG00000020181.19	ENSMUST00000032719.15	chr10	39	-																AACR-H0146356		AACR		False	False	False	False	False	0
NAV3	ENSG00000067798.9	ENST00000397909.2	chr12	40	+	True	78530993	78530993	G	T	ENST00000397909.2:c.4478G>T	G1493V	Missense	E_19	SNP	False	4	Class 4: Mutated sequences are not identical.	0aa	0aa	Nav3	ENSMUSG00000020181.19	ENSMUST00000032719.15	chr10	39	-																AACR-H0151357		AACR		False	False	False	False	False	0
NAV3	ENSG00000067798.9	ENST00000397909.2	chr12	40	+	True	78511932	78511932	C	A	ENST00000397909.2:c.2895C>A	S965delinsS	Silent	E_14	SNP	False	4	Class 4: Mutated sequences are not identical.	0aa	0aa	Nav3	ENSMUSG00000020181.19	ENSMUST00000032719.15	chr10	39	-																AACR-H0151386		AACR		False	False	False	False	False	0
NAV3	ENSG00000067798.9	ENST00000397909.2	chr12	40	+	True	78571428	78571428	C	T	ENST00000397909.2:c.5326C>T	R1776*	Nonsense	E_28	SNP	False	4	Class 4: Mutated sequences are not identical.	0aa	0aa	Nav3	ENSMUSG00000020181.19	ENSMUST00000032719.15	chr10	39	-																AACR-H0152604		AACR		False	False	False	False	False	0
NAV3	ENSG00000067798.9	ENST00000397909.2	chr12	40	+	True	78579399	78579399	C	T	ENST00000397909.2:c.5711C>T	A1904V	Missense	E_31	SNP	False	4	Class 4: Mutated sequences are not identical.	0aa	0aa	Nav3	ENSMUSG00000020181.19	ENSMUST00000032719.15	chr10	39	-																AACR-H0152934		AACR		False	False	False	False	False	0
NAV3	ENSG00000067798.9	ENST00000397909.2	chr12	40	+	True	78571053	78571053	T	G	ENST00000397909.2:c.5257T>G	C1753G	Missense	E_27	SNP	False	4	Class 4: Mutated sequences are not identical.	0aa	0aa	Nav3	ENSMUSG00000020181.19	ENSMUST00000032719.15	chr10	39	-																AACR-H0283841		AACR		False	False	False	False	False	0
NAV3	ENSG00000067798.9	ENST00000397909.2	chr12	40	+	True	78573309	78573309	G	A	ENST00000397909.2:c.5364G>A	R1788delinsR	Silent	E_29	SNP	False	4	Class 4: Mutated sequences are not identical.	0aa	0aa	Nav3	ENSMUSG00000020181.19	ENSMUST00000032719.15	chr10	39	-																AACR-H0283887		AACR		False	False	False	False	False	0
NAV3	ENSG00000067798.9	ENST00000397909.2	chr12	40	+	True	78571465	78571465	G	A	ENST00000397909.2:c.5363G>A	R1788Q	Missense	E_28	SNP	False	4	Class 4: Mutated sequences are not identical.	0aa	0aa	Nav3	ENSMUSG00000020181.19	ENSMUST00000032719.15	chr10	39	-																AACR-H0283888		AACR		False	False	False	False	False	0
NAV3	ENSG00000067798.9	ENST00000397909.2	chr12	40	+	True	78571459	78571459	G	T	ENST00000397909.2:c.5357G>T	R1786I	Missense	E_28	SNP	False	4	Class 4: Mutated sequences are not identical.	0aa	0aa	Nav3	ENSMUSG00000020181.19	ENSMUST00000032719.15	chr10	39	-																AACR-H0283889		AACR		False	False	False	False	False	0
NAV3	ENSG00000067798.9	ENST00000397909.2	chr12	40	+	True	78571454	78571454	G	A	ENST00000397909.2:c.5352G>A	K1784delinsK	Silent	E_28	SNP	False	4	Class 4: Mutated sequences are not identical.	0aa	0aa	Nav3	ENSMUSG00000020181.19	ENSMUST00000032719.15	chr10	39	-																AACR-H0283890		AACR		False	False	False	False	False	0
NAV3	ENSG00000067798.9	ENST00000397909.2	chr12	40	+	True	78571443	78571443	G	T	ENST00000397909.2:c.5341G>T	V1781L	Missense	E_28	SNP	False	4	Class 4: Mutated sequences are not identical.	0aa	0aa	Nav3	ENSMUSG00000020181.19	ENSMUST00000032719.15	chr10	39	-																AACR-H0283891		AACR		False	False	False	False	False	0
NAV3	ENSG00000067798.9	ENST00000397909.2	chr12	40	+	True	78571441	78571441	C	T	ENST00000397909.2:c.5339C>T	P1780L	Missense	E_28	SNP	False	4	Class 4: Mutated sequences are not identical.	0aa	0aa	Nav3	ENSMUSG00000020181.19	ENSMUST00000032719.15	chr10	39	-																AACR-H0283892		AACR		False	False	False	False	False	0
NAV3	ENSG00000067798.9	ENST00000397909.2	chr12	40	+	True	78571439	78571439	C	T	ENST00000397909.2:c.5337C>T	G1779delinsG	Silent	E_28	SNP	False	4	Class 4: Mutated sequences are not identical.	0aa	0aa	Nav3	ENSMUSG00000020181.19	ENSMUST00000032719.15	chr10	39	-																AACR-H0283893		AACR		False	False	False	False	False	0
NAV3	ENSG00000067798.9	ENST00000397909.2	chr12	40	+	True	78571436	78571436	T	G	ENST00000397909.2:c.5334T>G	N1778K	Missense	E_28	SNP	False	4	Class 4: Mutated sequences are not identical.	0aa	0aa	Nav3	ENSMUSG00000020181.19	ENSMUST00000032719.15	chr10	39	-																AACR-H0283894		AACR		False	False	False	False	False	0
NAV3	ENSG00000067798.9	ENST00000397909.2	chr12	40	+	True	78571425	78571425	A	G	ENST00000397909.2:c.5323A>G	K1775E	Missense	E_28	SNP	False	4	Class 4: Mutated sequences are not identical.	0aa	0aa	Nav3	ENSMUSG00000020181.19	ENSMUST00000032719.15	chr10	39	-																AACR-H0283895		AACR		False	False	False	False	False	0
NAV3	ENSG00000067798.9	ENST00000397909.2	chr12	40	+	True	78571424	78571424	G	T	ENST00000397909.2:c.5322G>T	K1774N	Missense	E_28	SNP	False	4	Class 4: Mutated sequences are not identical.	0aa	0aa	Nav3	ENSMUSG00000020181.19	ENSMUST00000032719.15	chr10	39	-																AACR-H0283896		AACR		False	False	False	False	False	0
NAV3	ENSG00000067798.9	ENST00000397909.2	chr12	40	+	True	78571412	78571412	C	T	ENST00000397909.2:c.5310C>T	V1770delinsV	Silent	E_28	SNP	False	4	Class 4: Mutated sequences are not identical.	0aa	0aa	Nav3	ENSMUSG00000020181.19	ENSMUST00000032719.15	chr10	39	-																AACR-H0283897		AACR		False	False	False	False	False	0
NAV3	ENSG00000067798.9	ENST00000397909.2	chr12	40	+	True	78571411	78571411	T	A	ENST00000397909.2:c.5309T>A	V1770D	Missense	E_28	SNP	False	4	Class 4: Mutated sequences are not identical.	0aa	0aa	Nav3	ENSMUSG00000020181.19	ENSMUST00000032719.15	chr10	39	-																AACR-H0283898		AACR		False	False	False	False	False	0
NAV3	ENSG00000067798.9	ENST00000397909.2	chr12	40	+	True	78571406	78571406	C	A	ENST00000397909.2:c.5304C>A	P1768delinsP	Silent	E_28	SNP	False	4	Class 4: Mutated sequences are not identical.	0aa	0aa	Nav3	ENSMUSG00000020181.19	ENSMUST00000032719.15	chr10	39	-																AACR-H0283899		AACR		False	False	False	False	False	0
NAV3	ENSG00000067798.9	ENST00000397909.2	chr12	40	+	True	78574814	78574814	C	T	ENST00000397909.2:c.5681C>T	A1894V	Missense	E_30	SNP	False	4	Class 4: Mutated sequences are not identical.	0aa	0aa	Nav3	ENSMUSG00000020181.19	ENSMUST00000032719.15	chr10	39	-																AACR-H0284051		AACR		False	False	False	False	False	0
NAV3	ENSG00000067798.9	ENST00000397909.2	chr12	40	+	True	78574813	78574813	G	C	ENST00000397909.2:c.5680G>C	A1894P	Missense	E_30	SNP	False	4	Class 4: Mutated sequences are not identical.	0aa	0aa	Nav3	ENSMUSG00000020181.19	ENSMUST00000032719.15	chr10	39	-																AACR-H0284052		AACR		False	False	False	False	False	0
NAV3	ENSG00000067798.9	ENST00000397909.2	chr12	40	+	True	78574720	78574720	A	T	ENST00000397909.2:c.5587A>T	T1863S	Missense	E_30	SNP	False	4	Class 4: Mutated sequences are not identical.	0aa	0aa	Nav3	ENSMUSG00000020181.19	ENSMUST00000032719.15	chr10	39	-																AACR-H0284062		AACR		False	False	False	False	False	0
NAV3	ENSG00000067798.9	ENST00000397909.2	chr12	40	+	True	78511942	78511942	C	T	ENST00000397909.2:c.2905C>T	P969S	Missense	E_14	SNP	False	4	Class 4: Mutated sequences are not identical.	0aa	0aa	Nav3	ENSMUSG00000020181.19	ENSMUST00000032719.15	chr10	39	-																AACR-H0284108		AACR		False	False	False	False	False	0
NAV3	ENSG00000067798.9	ENST00000397909.2	chr12	40	+	True	78511928	78511928	T	C	ENST00000397909.2:c.2891T>C	V964A	Missense	E_14	SNP	False	4	Class 4: Mutated sequences are not identical.	0aa	0aa	Nav3	ENSMUSG00000020181.19	ENSMUST00000032719.15	chr10	39	-																AACR-H0284110		AACR		False	False	False	False	False	0
NAV3	ENSG00000067798.9	ENST00000397909.2	chr12	40	+	True	78512033	78512033	C	T	ENST00000397909.2:c.2996C>T	A999V	Missense	E_14	SNP	False	4	Class 4: Mutated sequences are not identical.	0aa	0aa	Nav3	ENSMUSG00000020181.19	ENSMUST00000032719.15	chr10	39	-																AACR-H0284135		AACR		False	False	False	False	False	0
NAV3	ENSG00000067798.9	ENST00000397909.2	chr12	40	+	True	78512034	78512034	G	A	ENST00000397909.2:c.2997G>A	A999delinsA	Silent	E_14	SNP	False	4	Class 4: Mutated sequences are not identical.	0aa	0aa	Nav3	ENSMUSG00000020181.19	ENSMUST00000032719.15	chr10	39	-																AACR-H0284136		AACR		False	False	False	False	False	0
NAV3	ENSG00000067798.9	ENST00000397909.2	chr12	40	+	True	78513056	78513056	C	T	ENST00000397909.2:c.3080C>T	A1027V	Missense	E_15	SNP	False	4	Class 4: Mutated sequences are not identical.	0aa	0aa	Nav3	ENSMUSG00000020181.19	ENSMUST00000032719.15	chr10	39	-																AACR-H0284152		AACR		False	False	False	False	False	0
NAV3	ENSG00000067798.9	ENST00000397909.2	chr12	40	+	True	78513055	78513055	G	T	ENST00000397909.2:c.3079G>T	A1027S	Missense	E_15	SNP	False	4	Class 4: Mutated sequences are not identical.	0aa	0aa	Nav3	ENSMUSG00000020181.19	ENSMUST00000032719.15	chr10	39	-																AACR-H0284153		AACR		False	False	False	False	False	0
NAV3	ENSG00000067798.9	ENST00000397909.2	chr12	40	+	True	78444686	78444686	C	A	ENST00000397909.2:c.2275C>A	L759M	Missense	E_11	SNP	False	4	Class 4: Mutated sequences are not identical.	0aa	0aa	Nav3	ENSMUSG00000020181.19	ENSMUST00000032719.15	chr10	39	-																AACR-H0284179		AACR		False	False	False	False	False	0
NAV3	ENSG00000067798.9	ENST00000397909.2	chr12	40	+	True	78444567	78444567	G	A	ENST00000397909.2:c.2156G>A	S719N	Missense	E_11	SNP	False	4	Class 4: Mutated sequences are not identical.	0aa	0aa	Nav3	ENSMUSG00000020181.19	ENSMUST00000032719.15	chr10	39	-																AACR-H0284197		AACR		False	False	False	False	False	0
NAV3	ENSG00000067798.9	ENST00000397909.2	chr12	40	+	True	78515798	78515798	C	T	ENST00000397909.2:c.3828C>T	P1276delinsP	Silent	E_16	SNP	False	4	Class 4: Mutated sequences are not identical.	0aa	0aa	Nav3	ENSMUSG00000020181.19	ENSMUST00000032719.15	chr10	39	-																AACR-H0284339		AACR		False	False	False	False	False	0
NAV3	ENSG00000067798.9	ENST00000397909.2	chr12	40	+	True	78515777	78515777	G	T	ENST00000397909.2:c.3807G>T	V1269delinsV	Silent	E_16	SNP	False	4	Class 4: Mutated sequences are not identical.	0aa	0aa	Nav3	ENSMUSG00000020181.19	ENSMUST00000032719.15	chr10	39	-																AACR-H0284342		AACR		False	False	False	False	False	0
NAV3	ENSG00000067798.9	ENST00000397909.2	chr12	40	+	True	78604249	78604249	C	A	ENST00000397909.2:c.7110C>A	T2370delinsT	Silent	E_40	SNP	False	4	Class 4: Mutated sequences are not identical.	0aa	0aa	Nav3	ENSMUSG00000020181.19	ENSMUST00000032719.15	chr10	39	-																AACR-H0284752		AACR		False	False	False	False	False	0
NAV3	ENSG00000067798.9	ENST00000397909.2	chr12	40	+	True	78604241	78604241	G	A	ENST00000397909.2:c.7102G>A	E2368K	Missense	E_40	SNP	False	4	Class 4: Mutated sequences are not identical.	0aa	0aa	Nav3	ENSMUSG00000020181.19	ENSMUST00000032719.15	chr10	39	-																AACR-H0284754		AACR		False	False	False	False	False	0
NAV3	ENSG00000067798.9	ENST00000397909.2	chr12	40	+	True	78400203	78400203	C	T	ENST00000397909.2:c.885C>T	S295delinsS	Silent	E_8	SNP	False	4	Class 4: Mutated sequences are not identical.	0aa	0aa	Nav3	ENSMUSG00000020181.19	ENSMUST00000032719.15	chr10	39	-																AACR-H0285454		AACR		False	False	False	False	False	0
NAV3	ENSG00000067798.9	ENST00000397909.2	chr12	40	+	True	78400243	78400243	G	A	ENST00000397909.2:c.925G>A	V309M	Missense	E_8	SNP	False	4	Class 4: Mutated sequences are not identical.	0aa	0aa	Nav3	ENSMUSG00000020181.19	ENSMUST00000032719.15	chr10	39	-																AACR-H0285465		AACR		False	False	False	False	False	0
NAV3	ENSG00000067798.9	ENST00000397909.2	chr12	40	+	True	78400231	78400231	G	C	ENST00000397909.2:c.913G>C	V305L	Missense	E_8	SNP	False	4	Class 4: Mutated sequences are not identical.	0aa	0aa	Nav3	ENSMUSG00000020181.19	ENSMUST00000032719.15	chr10	39	-																AACR-H0285467		AACR		False	False	False	False	False	0
NAV3	ENSG00000067798.9	ENST00000397909.2	chr12	40	+	True	78400220	78400220	C	T	ENST00000397909.2:c.902C>T	S301L	Missense	E_8	SNP	False	4	Class 4: Mutated sequences are not identical.	0aa	0aa	Nav3	ENSMUSG00000020181.19	ENSMUST00000032719.15	chr10	39	-																AACR-H0285468		AACR		False	False	False	False	False	0
NAV3	ENSG00000067798.9	ENST00000397909.2	chr12	40	+	True	78400756	78400756	A	G	ENST00000397909.2:c.1438A>G	T480A	Missense	E_8	SNP	False	4	Class 4: Mutated sequences are not identical.	0aa	0aa	Nav3	ENSMUSG00000020181.19	ENSMUST00000032719.15	chr10	39	-																AACR-H0285478		AACR		False	False	False	False	False	0
NAV3	ENSG00000067798.9	ENST00000397909.2	chr12	40	+	True	78400686	78400686	C	A	ENST00000397909.2:c.1368C>A	L456delinsL	Silent	E_8	SNP	False	4	Class 4: Mutated sequences are not identical.	0aa	0aa	Nav3	ENSMUSG00000020181.19	ENSMUST00000032719.15	chr10	39	-																AACR-H0285482		AACR		False	False	False	False	False	0
NAV3	ENSG00000067798.9	ENST00000397909.2	chr12	40	+	True	78400684	78400684	C	A	ENST00000397909.2:c.1366C>A	L456I	Missense	E_8	SNP	False	4	Class 4: Mutated sequences are not identical.	0aa	0aa	Nav3	ENSMUSG00000020181.19	ENSMUST00000032719.15	chr10	39	-																AACR-H0285483		AACR		False	False	False	False	False	0
NAV3	ENSG00000067798.9	ENST00000397909.2	chr12	40	+	True	78400554	78400554	G	T	ENST00000397909.2:c.1236G>T	K412N	Missense	E_8	SNP	False	4	Class 4: Mutated sequences are not identical.	0aa	0aa	Nav3	ENSMUSG00000020181.19	ENSMUST00000032719.15	chr10	39	-																AACR-H0285493		AACR		False	False	False	False	False	0
NAV3	ENSG00000067798.9	ENST00000397909.2	chr12	40	+	True	78400202	78400202	C	T	ENST00000397909.2:c.884C>T	S295F	Missense	E_8	SNP	False	4	Class 4: Mutated sequences are not identical.	0aa	0aa	Nav3	ENSMUSG00000020181.19	ENSMUST00000032719.15	chr10	39	-																AACR-H0285503		AACR		False	False	False	False	False	0
NAV3	ENSG00000067798.9	ENST00000397909.2	chr12	40	+	True	78362432	78362432	C	T	ENST00000397909.2:c.621C>T	S207delinsS	Silent	E_5	SNP	False	4	Class 4: Mutated sequences are not identical.	0aa	0aa	Nav3	ENSMUSG00000020181.19	ENSMUST00000032719.15	chr10	39	-																AACR-H0285506		AACR		False	False	False	False	False	0
NAV3	ENSG00000067798.9	ENST00000397909.2	chr12	40	+	True	78401031	78401031	G	A	ENST00000397909.2:c.1713G>A	M571I	Missense	E_8	SNP	False	4	Class 4: Mutated sequences are not identical.	0aa	0aa	Nav3	ENSMUSG00000020181.19	ENSMUST00000032719.15	chr10	39	-																AACR-H0285641		AACR		False	False	False	False	False	0
NAV3	ENSG00000067798.9	ENST00000397909.2	chr12	40	+	True	78401018	78401018	A	C	ENST00000397909.2:c.1700A>C	K567T	Missense	E_8	SNP	False	4	Class 4: Mutated sequences are not identical.	0aa	0aa	Nav3	ENSMUSG00000020181.19	ENSMUST00000032719.15	chr10	39	-																AACR-H0285644		AACR		False	False	False	False	False	0
NAV3	ENSG00000067798.9	ENST00000397909.2	chr12	40	+	True	78401007	78401007	G	T	ENST00000397909.2:c.1689G>T	Q563H	Missense	E_8	SNP	False	4	Class 4: Mutated sequences are not identical.	0aa	0aa	Nav3	ENSMUSG00000020181.19	ENSMUST00000032719.15	chr10	39	-																AACR-H0285647		AACR		False	False	False	False	False	0
NAV3	ENSG00000067798.9	ENST00000397909.2	chr12	40	+	True	78401006	78401006	A	G	ENST00000397909.2:c.1688A>G	Q563R	Missense	E_8	SNP	False	4	Class 4: Mutated sequences are not identical.	0aa	0aa	Nav3	ENSMUSG00000020181.19	ENSMUST00000032719.15	chr10	39	-																AACR-H0285648		AACR		False	False	False	False	False	0
NAV3	ENSG00000067798.9	ENST00000397909.2	chr12	40	+	True	78401005	78401005	C	T	ENST00000397909.2:c.1687C>T	Q563*	Nonsense	E_8	SNP	False	4	Class 4: Mutated sequences are not identical.	0aa	0aa	Nav3	ENSMUSG00000020181.19	ENSMUST00000032719.15	chr10	39	-																AACR-H0285649		AACR		False	False	False	False	False	0
NAV3	ENSG00000067798.9	ENST00000397909.2	chr12	40	+	True	78400927	78400927	G	T	ENST00000397909.2:c.1609G>T	V537L	Missense	E_8	SNP	False	4	Class 4: Mutated sequences are not identical.	0aa	0aa	Nav3	ENSMUSG00000020181.19	ENSMUST00000032719.15	chr10	39	-																AACR-H0285657		AACR		False	False	False	False	False	0
NAV3	ENSG00000067798.9	ENST00000397909.2	chr12	40	+	True	78401060	78401060	C	A	ENST00000397909.2:c.1742C>A	A581D	Missense	E_8	SNP	False	4	Class 4: Mutated sequences are not identical.	0aa	0aa	Nav3	ENSMUSG00000020181.19	ENSMUST00000032719.15	chr10	39	-																AACR-H0285670		AACR		False	False	False	False	False	0
NAV3	ENSG00000067798.9	ENST00000397909.2	chr12	40	+	True	78401060	78401060	C	T	ENST00000397909.2:c.1742C>T	A581V	Missense	E_8	SNP	False	4	Class 4: Mutated sequences are not identical.	0aa	0aa	Nav3	ENSMUSG00000020181.19	ENSMUST00000032719.15	chr10	39	-																AACR-H0285672		AACR		False	False	False	False	False	0
NAV3	ENSG00000067798.9	ENST00000397909.2	chr12	40	+	True	78415563	78415563	G	A	ENST00000397909.2:c.1944G>A	S648delinsS	Silent	E_9	SNP	False	4	Class 4: Mutated sequences are not identical.	0aa	0aa	Nav3	ENSMUSG00000020181.19	ENSMUST00000032719.15	chr10	39	-																AACR-H0285681		AACR		False	False	False	False	False	0
NAV3	ENSG00000067798.9	ENST00000397909.2	chr12	40	+	True	78401145	78401145	A	T	ENST00000397909.2:c.1827A>T	T609delinsT	Silent	E_8	SNP	False	4	Class 4: Mutated sequences are not identical.	0aa	0aa	Nav3	ENSMUSG00000020181.19	ENSMUST00000032719.15	chr10	39	-																AACR-H0285692		AACR		False	False	False	False	False	0
NAV3	ENSG00000067798.9	ENST00000397909.2	chr12	40	+	True	78401116	78401116	A	G	ENST00000397909.2:c.1798A>G	T600A	Missense	E_8	SNP	False	4	Class 4: Mutated sequences are not identical.	0aa	0aa	Nav3	ENSMUSG00000020181.19	ENSMUST00000032719.15	chr10	39	-																AACR-H0285694		AACR		False	False	False	False	False	0
NAV3	ENSG00000067798.9	ENST00000397909.2	chr12	40	+	True	78401068	78401068	G	T	ENST00000397909.2:c.1750G>T	E584*	Nonsense	E_8	SNP	False	4	Class 4: Mutated sequences are not identical.	0aa	0aa	Nav3	ENSMUSG00000020181.19	ENSMUST00000032719.15	chr10	39	-																AACR-H0285699		AACR		False	False	False	False	False	0
NAV3	ENSG00000067798.9	ENST00000397909.2	chr12	40	+	True	78401068	78401068	G	A	ENST00000397909.2:c.1750G>A	E584K	Missense	E_8	SNP	False	4	Class 4: Mutated sequences are not identical.	0aa	0aa	Nav3	ENSMUSG00000020181.19	ENSMUST00000032719.15	chr10	39	-																AACR-H0285700		AACR		False	False	False	False	False	0
NAV3	ENSG00000067798.9	ENST00000397909.2	chr12	40	+	True	78225346	78225346	G	T	ENST00000397909.2:c.105G>T	Q35H	Missense	E_1	SNP	False	4	Class 4: Mutated sequences are not identical.	0aa	0aa	Nav3	ENSMUSG00000020181.19	ENSMUST00000032719.15	chr10	39	-																AACR-H0285841		AACR		False	False	False	False	False	0
NAV3	ENSG00000067798.9	ENST00000397909.2	chr12	40	+	True	78225307	78225307	T	C	ENST00000397909.2:c.66T>C	T22delinsT	Silent	E_1	SNP	False	4	Class 4: Mutated sequences are not identical.	0aa	0aa	Nav3	ENSMUSG00000020181.19	ENSMUST00000032719.15	chr10	39	-																AACR-H0285847		AACR		False	False	False	False	False	0
NAV3	ENSG00000067798.9	ENST00000397909.2	chr12	40	+	True	78334198	78334198	G	T	ENST00000397909.2:c.343G>T	E115*	Nonsense	E_2	SNP	False	4	Class 4: Mutated sequences are not identical.	0aa	0aa	Nav3	ENSMUSG00000020181.19	ENSMUST00000032719.15	chr10	39	-																AACR-H0285877		AACR		False	False	False	False	False	0
NAV3	ENSG00000067798.9	ENST00000397909.2	chr12	40	+	True	78225448	78225448	C	T	ENST00000397909.2:c.207C>T	P69delinsP	Silent	E_1	SNP	False	4	Class 4: Mutated sequences are not identical.	0aa	0aa	Nav3	ENSMUSG00000020181.19	ENSMUST00000032719.15	chr10	39	-																AACR-H0285895		AACR		False	False	False	False	False	0
NAV3	ENSG00000067798.9	ENST00000397909.2	chr12	40	+	True	78225448	78225448	C	A	ENST00000397909.2:c.207C>A	P69delinsP	Silent	E_1	SNP	False	4	Class 4: Mutated sequences are not identical.	0aa	0aa	Nav3	ENSMUSG00000020181.19	ENSMUST00000032719.15	chr10	39	-																AACR-H0285896		AACR		False	False	False	False	False	0
NAV3	ENSG00000067798.9	ENST00000536525.2	chr12	39	+	True	78225374	78225374	A	G	ENST00000536525.2:c.133A>G	T45A	Missense	E_1	SNP	False	4	Class 4: Mutated sequences are not identical.	0aa	0aa	Nav3	ENSMUSG00000020181.19	ENSMUST00000032719.15	chr10	39	-																CLINVAR-H1451162		CLINVAR	1233716.0	False	False	False	False	False	0
NAV3	ENSG00000067798.9	ENST00000536525.2	chr12	39	+	True	78400243	78400243	G	A	ENST00000536525.2:c.925G>A	V309M	Missense	E_8	SNP	False	4	Class 4: Mutated sequences are not identical.	0aa	0aa	Nav3	ENSMUSG00000020181.19	ENSMUST00000032719.15	chr10	39	-																CLINVAR-H1451173		CLINVAR	2349711.0	False	False	False	False	False	0
NAV3	ENSG00000067798.9	ENST00000536525.2	chr12	39	+	True	78400555	78400555	G	A	ENST00000536525.2:c.1237G>A	D413N	Missense	E_8	SNP	False	4	Class 4: Mutated sequences are not identical.	0aa	0aa	Nav3	ENSMUSG00000020181.19	ENSMUST00000032719.15	chr10	39	-																CLINVAR-H1451182		CLINVAR	2224582.0	False	False	False	False	False	0
NAV3	ENSG00000067798.9	ENST00000536525.2	chr12	39	+	True	78401060	78401060	C	A	ENST00000536525.2:c.1742C>A	A581D	Missense	E_8	SNP	False	4	Class 4: Mutated sequences are not identical.	0aa	0aa	Nav3	ENSMUSG00000020181.19	ENSMUST00000032719.15	chr10	39	-																CLINVAR-H1451189		CLINVAR	2378220.0	False	False	False	False	False	0
NAV3	ENSG00000067798.9	ENST00000536525.2	chr12	39	+	True	78415552	78415552	G	A	ENST00000536525.2:c.1933G>A	A645T	Missense	E_9	SNP	False	4	Class 4: Mutated sequences are not identical.	0aa	0aa	Nav3	ENSMUSG00000020181.19	ENSMUST00000032719.15	chr10	39	-																CLINVAR-H1451191		CLINVAR	2346539.0	False	False	False	False	False	0
NAV3	ENSG00000067798.9	ENST00000536525.2	chr12	39	+	True	78511876	78511876	C	A	ENST00000536525.2:c.2839C>A	P947T	Missense	E_14	SNP	False	4	Class 4: Mutated sequences are not identical.	0aa	0aa	Nav3	ENSMUSG00000020181.19	ENSMUST00000032719.15	chr10	39	-																CLINVAR-H1451206		CLINVAR	2281888.0	False	False	False	False	False	0
NAV3	ENSG00000067798.9	ENST00000536525.2	chr12	39	+	True	78512038	78512038	T	C	ENST00000536525.2:c.3001T>C	S1001P	Missense	E_14	SNP	False	4	Class 4: Mutated sequences are not identical.	0aa	0aa	Nav3	ENSMUSG00000020181.19	ENSMUST00000032719.15	chr10	39	-																CLINVAR-H1451210		CLINVAR	2231310.0	False	False	False	False	False	0
NAV3	ENSG00000067798.9	ENST00000397909.2	chr12	40	+	True	78400884	78400886	GTC	ATT	ENST00000397909.2:c.1566_1568GTC>ATT	S523F	Missense	E_8	TNP	True	1	Class 1: This mutation can be alternatively modeled.	7aa	13aa	Nav3	ENSMUSG00000020181.19	ENSMUST00000032719.15	chr10	39	-	DNP	Missense	E_8	109688705.0	109688707.0	GAT	AAT	ENSMUST00000032719.15:c.1569_1571ATC>ATT	S524L	109688704.0	109688705.0	CG	AA	ENSMUST00000032719.15:c.1571_1572CG>TT	S524F	AACR-H0285661	AACR-H0285661-M01-V01	AACR		False	False	False	False	False	20
NAV3	ENSG00000067798.9	ENST00000397909.2	chr12	40	+	True	78400884	78400886	GTC	ATT	ENST00000397909.2:c.1566_1568GTC>ATT	S523F	Missense	E_8	TNP	True	1	Class 1: This mutation can be alternatively modeled.	7aa	13aa	Nav3	ENSMUSG00000020181.19	ENSMUST00000032719.15	chr10	39	-	DNP	Missense	E_8	109688705.0	109688707.0	GAT	AAT	ENSMUST00000032719.15:c.1569_1571ATC>ATT	S524L	109688704.0	109688705.0	CG	GA	ENSMUST00000032719.15:c.1571_1572CG>TC	S524F	AACR-H0285661	AACR-H0285661-M01-V02	AACR		False	False	False	False	False	20
NBAS	ENSG00000151779.8	ENST00000281513.5	chr2	52	-	True	15307245	15307247	AGA	-	ENST00000281513.5:c.7041_7043TCT>	L2348del	In_Frame	E_52	DEL	True	0	Class 0: This mutation can be originally modeled.	5aa	2aa	Nbas	ENSMUSG00000020576.11	ENSMUST00000042953.10	chr12	52	+	DEL	In_Frame	E_52	13633592.0	13633594.0	CCT	-	ENSMUST00000042953.10:c.6996_6998CCT>	L2333del	13633592.0	13633594.0	CCT	-	ENSMUST00000042953.10:c.6996_6998CCT>	L2333del	CLINVAR-H0210356	CLINVAR-H0210356-M01-V01	CLINVAR	1469525.0	False	False	False	False	False	7
NBAS	ENSG00000151779.8	ENST00000281513.5	chr2	52	-	True	15307279	15307281	CCT	-	ENST00000281513.5:c.7007_7009AGG>	E2336del	In_Frame	E_52	DEL	True	0	Class 0: This mutation can be originally modeled.	0aa	3aa	Nbas	ENSMUSG00000020576.11	ENSMUST00000042953.10	chr12	52	+	DEL	In_Frame	E_52	13633558.0	13633560.0	AGG	-	ENSMUST00000042953.10:c.6962_6964AGG>	E2321del	13633558.0	13633560.0	AGG	-	ENSMUST00000042953.10:c.6962_6964AGG>	E2321del	CLINVAR-H0210369	CLINVAR-H0210369-M01-V01	CLINVAR	1345331.0	False	False	False	False	False	3
NBAS	ENSG00000151779.8	ENST00000281513.5	chr2	52	-	True	15470796	15470825	TGGTGGTTGTGGTGTTGGAAAGGACTTTCA	-	ENST00000281513.5:c.4244_4273TGAAAGTCCTTTCCAACACCACAACCACCA>	M1415_T1424del	In_Frame	E_36	DEL	True	0	Class 0: This mutation can be originally modeled.	6aa	17aa	Nbas	ENSMUSG00000020576.11	ENSMUST00000042953.10	chr12	52	+	DEL	In_Frame	E_36	13482959.0	13482988.0	TGAAAGTCTTGTCCAATACCACAACTACTA	-	ENSMUST00000042953.10:c.4235_4264TGAAAGTCTTGTCCAATACCACAACTACTA>	M1412_T1421del	13482959.0	13482988.0	TGAAAGTCTTGTCCAATACCACAACTACTA	-	ENSMUST00000042953.10:c.4235_4264TGAAAGTCTTGTCCAATACCACAACTACTA>	M1412_T1421del	CLINVAR-H0211111	CLINVAR-H0211111-M01-V01	CLINVAR	2193265.0	False	False	False	False	False	23
NBAS	ENSG00000151779.8	ENST00000281513.5	chr2	52	-	True	15614390	15614392	TCT	-	ENST00000281513.5:c.1398_1400AGA>	E466del	In_Frame	E_15	DEL	True	0	Class 0: This mutation can be originally modeled.	4aa	2aa	Nbas	ENSMUSG00000020576.11	ENSMUST00000042953.10	chr12	52	+	DEL	In_Frame	E_15	13372913.0	13372915.0	AGA	-	ENSMUST00000042953.10:c.1395_1397AGA>	E465del	13372913.0	13372915.0	AGA	-	ENSMUST00000042953.10:c.1395_1397AGA>	E465del	CLINVAR-H0211905	CLINVAR-H0211905-M01-V01	CLINVAR	1492370.0	False	False	False	False	False	6
NBAS	ENSG00000151779.8	ENST00000281513.5	chr2	52	-	True	15651465	15651470	AAGTAA	-	ENST00000281513.5:c.751_756TTACTT>	L251_L252del	In_Frame	E_10	DEL	True	0	Class 0: This mutation can be originally modeled.	17aa	8aa	Nbas	ENSMUSG00000020576.11	ENSMUST00000042953.10	chr12	52	+	DEL	In_Frame	E_10	13350098.0	13350103.0	TTACTG	-	ENSMUST00000042953.10:c.748_753TTACTG>	L250_L251del	13350098.0	13350103.0	TTACTG	-	ENSMUST00000042953.10:c.748_753TTACTG>	L250_L251del	CLINVAR-H0212101	CLINVAR-H0212101-M01-V01	CLINVAR	1444058.0	False	False	False	False	False	25
NBAS	ENSG00000151779.8	ENST00000281513.5	chr2	52	-	True	15674708	15674710	ATA	-	ENST00000281513.5:c.703_705TAT>	Y235del	In_Frame	E_9	DEL	True	0	Class 0: This mutation can be originally modeled.	1aa	25aa	Nbas	ENSMUSG00000020576.11	ENSMUST00000042953.10	chr12	52	+	DEL	In_Frame	E_9	13339938.0	13339940.0	TAT	-	ENSMUST00000042953.10:c.700_702TAT>	Y234del	13339938.0	13339940.0	TAT	-	ENSMUST00000042953.10:c.700_702TAT>	Y234del	CLINVAR-H0212120	CLINVAR-H0212120-M01-V01	CLINVAR	1677090.0	False	False	False	False	False	26
NBAS	ENSG00000151779.8	ENST00000281513.5	chr2	52	-	True	15676584	15676586	AGG	-	ENST00000281513.5:c.603_605CCT>	L202del	In_Frame	E_8	DEL	True	0	Class 0: This mutation can be originally modeled.	13aa	25aa	Nbas	ENSMUSG00000020576.11	ENSMUST00000042953.10	chr12	52	+	DEL	In_Frame	E_8	13338761.0	13338763.0	CTT	-	ENSMUST00000042953.10:c.600_602CTT>	L201del	13338761.0	13338763.0	CTT	-	ENSMUST00000042953.10:c.600_602CTT>	L201del	CLINVAR-H0212148	CLINVAR-H0212148-M01-V01	CLINVAR	204583.0	False	False	False	False	False	38
NBAS	ENSG00000151779.8	ENST00000281513.5	chr2	52	-	True	15696908	15696916	TGTACCAGA	-	ENST00000281513.5:c.200_208TCTGGTACA>	I67_Y69del	In_Frame	E_3	DEL	True	0	Class 0: This mutation can be originally modeled.	7aa	25aa	Nbas	ENSMUSG00000020576.11	ENSMUST00000042953.10	chr12	52	+	DEL	In_Frame	E_3	13322685.0	13322693.0	TCTGGTACA	-	ENSMUST00000042953.10:c.197_205TCTGGTACA>	I66_Y68del	13322685.0	13322693.0	TCTGGTACA	-	ENSMUST00000042953.10:c.197_205TCTGGTACA>	I66_Y68del	CLINVAR-H0212284	CLINVAR-H0212284-M01-V01	CLINVAR	1369479.0	False	False	False	False	False	32
NBAS	ENSG00000151779.8	ENST00000281513.5	chr2	52	-	True	15307319	15307322	CCCT	GA	ENST00000281513.5:c.6966_6969AGGG>TC	Q2322Hfs*18	Frame_Shifting	E_52	DEL	True	2	Class 2: This mutation can be modeled, but the effect may not be consistent.	1aa	2aa	Nbas	ENSMUSG00000020576.11	ENSMUST00000042953.10	chr12	52	+	DEL	Frame_Shifting	E_52	13633517.0	13633520.0	AGGG	TC	ENSMUST00000042953.10:c.6921_6924AGGG>TC	Q2307Hfs*10	13633517.0	13633520.0	AGGG	TC	ENSMUST00000042953.10:c.6921_6924AGGG>TC	Q2307Hfs*10	CLINVAR-H0210381	CLINVAR-H0210381-M01-V01	CLINVAR	2446021.0	False	False	False	False	False	3
NBAS	ENSG00000151779.8	ENST00000281513.5	chr2	52	-	True	15319071	15319071	A	-	ENST00000281513.5:c.6840+41T>		Non_Coding,I	I_51	DEL	True	2	Class 2: This mutation can be modeled, but the effect may not be consistent.	0nt	0nt	Nbas	ENSMUSG00000020576.11	ENSMUST00000042953.10	chr12	52	+	DEL	Intron	I_51	13616287.0	13616287.0	T	-	ENSMUST00000042953.10:c.6795+29T>		13616287.0	13616287.0	T	-	ENSMUST00000042953.10:c.6795+29T>		CLINVAR-H0210414	CLINVAR-H0210414-M01-V01	CLINVAR	1249878.0	False	False	False	False	False	0
NBAS	ENSG00000151779.8	ENST00000281513.5	chr2	52	-	True	15319198	15319201	GGAG	-	ENST00000281513.5:c.6751_6754CTCC>	L2251Cfs*5	Frame_Shifting	E_51	DEL	True	2	Class 2: This mutation can be modeled, but the effect may not be consistent.	2aa	10aa	Nbas	ENSMUSG00000020576.11	ENSMUST00000042953.10	chr12	52	+	DEL	Frame_Shifting	E_51	13616169.0	13616172.0	CTCC	-	ENSMUST00000042953.10:c.6706_6709CTCC>	L2236Cfs*5	13616169.0	13616172.0	CTCC	-	ENSMUST00000042953.10:c.6706_6709CTCC>	L2236Cfs*5	CLINVAR-H0210438	CLINVAR-H0210438-M01-V01	CLINVAR	1370419.0	False	False	False	False	False	12
NBAS	ENSG00000151779.8	ENST00000281513.5	chr2	52	-	True	15330415	15330415	G	-	ENST00000281513.5:c.6545C>	A2182Vfs*5	Frame_Shifting	E_49	DEL	True	2	Class 2: This mutation can be modeled, but the effect may not be consistent.	4aa	7aa	Nbas	ENSMUSG00000020576.11	ENSMUST00000042953.10	chr12	52	+	DEL	Frame_Shifting	E_49	13608725.0	13608725.0	C	-	ENSMUST00000042953.10:c.6500C>	A2167Vfs*5	13608725.0	13608725.0	C	-	ENSMUST00000042953.10:c.6500C>	A2167Vfs*5	CLINVAR-H0210487	CLINVAR-H0210487-M01-V01	CLINVAR	2024408.0	False	False	False	False	False	11
NBAS	ENSG00000151779.8	ENST00000281513.5	chr2	52	-	True	15330453	15330453	G	-	ENST00000281513.5:c.6507C>	H2169Qfs*18	Frame_Shifting	E_49	DEL	True	2	Class 2: This mutation can be modeled, but the effect may not be consistent.	0aa	0aa	Nbas	ENSMUSG00000020576.11	ENSMUST00000042953.10	chr12	52	+	DEL	Frame_Shifting	E_49	13608684.0	13608684.0	C	-	ENSMUST00000042953.10:c.6459C>	R2154Vfs*8	13608684.0	13608684.0	C	-	ENSMUST00000042953.10:c.6459C>	R2154Vfs*8	CLINVAR-H0210495	CLINVAR-H0210495-M01-V01	CLINVAR	2629770.0	False	False	False	False	False	0
NBAS	ENSG00000151779.8	ENST00000281513.5	chr2	52	-	True	15359013	15359013	G	-	ENST00000281513.5:c.6316C>	R2106Afs*14	Frame_Shifting	E_48	DEL	True	2	Class 2: This mutation can be modeled, but the effect may not be consistent.	4aa	1aa	Nbas	ENSMUSG00000020576.11	ENSMUST00000042953.10	chr12	52	+	DEL	Frame_Shifting	E_48	13584460.0	13584460.0	C	-	ENSMUST00000042953.10:c.6271C>	R2091Efs*14	13584460.0	13584460.0	C	-	ENSMUST00000042953.10:c.6271C>	R2091Efs*14	CLINVAR-H0210545	CLINVAR-H0210545-M01-V01	CLINVAR	421958.0	False	False	False	False	False	5
NBAS	ENSG00000151779.8	ENST00000281513.5	chr2	52	-	True	15359017	15359017	C	-	ENST00000281513.5:c.6312G>	R2106Afs*14	Frame_Shifting	E_48	DEL	True	2	Class 2: This mutation can be modeled, but the effect may not be consistent.	2aa	3aa	Nbas	ENSMUSG00000020576.11	ENSMUST00000042953.10	chr12	52	+	DEL	Frame_Shifting	E_48	13584456.0	13584456.0	G	-	ENSMUST00000042953.10:c.6267G>	R2089Sfs*16	13584456.0	13584456.0	G	-	ENSMUST00000042953.10:c.6267G>	R2089Sfs*16	CLINVAR-H0210548	CLINVAR-H0210548-M01-V01	CLINVAR	2022534.0	False	False	False	False	False	5
NBAS	ENSG00000151779.8	ENST00000281513.5	chr2	52	-	True	15378829	15378829	G	-	ENST00000281513.5:c.5725-19C>		Non_Coding,I	I_44	DEL	True	2	Class 2: This mutation can be modeled, but the effect may not be consistent.	0nt	0nt	Nbas	ENSMUSG00000020576.11	ENSMUST00000042953.10	chr12	52	+	DEL	Intron	I_44	13563344.0	13563344.0	C	-	ENSMUST00000042953.10:c.5680-27C>		13563344.0	13563344.0	C	-	ENSMUST00000042953.10:c.5680-27C>		CLINVAR-H0210694	CLINVAR-H0210694-M01-V01	CLINVAR	1669130.0	False	False	False	False	False	0
NBAS	ENSG00000151779.8	ENST00000281513.5	chr2	52	-	True	15415676	15415676	G	-	ENST00000281513.5:c.5656C>	R1886Vfs*11	Frame_Shifting	E_44	DEL	True	2	Class 2: This mutation can be modeled, but the effect may not be consistent.	4aa	1aa	Nbas	ENSMUSG00000020576.11	ENSMUST00000042953.10	chr12	52	+	DEL	Frame_Shifting	E_44	13533977.0	13533977.0	C	-	ENSMUST00000042953.10:c.5611C>	R1871Dfs*10	13533977.0	13533977.0	C	-	ENSMUST00000042953.10:c.5611C>	R1871Dfs*10	CLINVAR-H0210711	CLINVAR-H0210711-M01-V01	CLINVAR	1982862.0	False	False	False	False	False	5
NBAS	ENSG00000151779.8	ENST00000281513.5	chr2	52	-	True	15415774	15415774	T	-	ENST00000281513.5:c.5558A>	K1853Sfs*29	Frame_Shifting	E_44	DEL	True	2	Class 2: This mutation can be modeled, but the effect may not be consistent.	3aa	3aa	Nbas	ENSMUSG00000020576.11	ENSMUST00000042953.10	chr12	52	+	DEL	Frame_Shifting	E_44	13533879.0	13533879.0	A	-	ENSMUST00000042953.10:c.5513A>	K1838Sfs*29	13533879.0	13533879.0	A	-	ENSMUST00000042953.10:c.5513A>	K1838Sfs*29	CLINVAR-H0210728	CLINVAR-H0210728-M01-V01	CLINVAR	1391781.0	False	False	False	False	False	6
NBAS	ENSG00000151779.8	ENST00000281513.5	chr2	52	-	True	15415950	15415950	A	-	ENST00000281513.5:c.5390-8T>		Non_Coding,I	I_43	DEL	True	2	Class 2: This mutation can be modeled, but the effect may not be consistent.	1nt	1nt	Nbas	ENSMUSG00000020576.11	ENSMUST00000042953.10	chr12	52	+	DEL	Intron	I_43	13533703.0	13533703.0	T	-	ENSMUST00000042953.10:c.5345-8T>		13533703.0	13533703.0	T	-	ENSMUST00000042953.10:c.5345-8T>		CLINVAR-H0210758	CLINVAR-H0210758-M01-V01	CLINVAR	1664395.0	False	False	False	False	False	2
NBAS	ENSG00000151779.8	ENST00000281513.5	chr2	52	-	True	15417188	15417188	G	-	ENST00000281513.5:c.5176C>	L1726Ffs*7	Frame_Shifting	E_43	DEL	True	2	Class 2: This mutation can be modeled, but the effect may not be consistent.	0aa	3aa	Nbas	ENSMUSG00000020576.11	ENSMUST00000042953.10	chr12	52	+	DEL	Frame_Shifting	E_43	13532424.0	13532424.0	C	-	ENSMUST00000042953.10:c.5131C>	L1711Ffs*7	13532424.0	13532424.0	C	-	ENSMUST00000042953.10:c.5131C>	L1711Ffs*7	CLINVAR-H0210816	CLINVAR-H0210816-M01-V01	CLINVAR	1946443.0	False	False	False	False	False	3
NBAS	ENSG00000151779.8	ENST00000281513.5	chr2	52	-	True	15417281	15417282	TT	-	ENST00000281513.5:c.5139-56_57AA>		Non_Coding,I	I_42	DEL	True	2	Class 2: This mutation can be modeled, but the effect may not be consistent.	0nt	1nt	Nbas	ENSMUSG00000020576.11	ENSMUST00000042953.10	chr12	52	+	DEL	Intron	I_42	13532332.0	13532333.0	AA	-	ENSMUST00000042953.10:c.5094-54_55AA>		13532332.0	13532333.0	AA	-	ENSMUST00000042953.10:c.5094-54_55AA>		CLINVAR-H0210827	CLINVAR-H0210827-M01-V01	CLINVAR	1227300.0	False	False	False	False	False	1
NBAS	ENSG00000151779.8	ENST00000281513.5	chr2	52	-	True	15427231	15427231	T	-	ENST00000281513.5:c.5104A>	M1702*	Frame_Shifting	E_42	DEL	True	2	Class 2: This mutation can be modeled, but the effect may not be consistent.	4aa	7aa	Nbas	ENSMUSG00000020576.11	ENSMUST00000042953.10	chr12	52	+	DEL	Frame_Shifting	E_42	13524204.0	13524204.0	A	-	ENSMUST00000042953.10:c.5059A>	M1687*	13524204.0	13524204.0	A	-	ENSMUST00000042953.10:c.5059A>	M1687*	CLINVAR-H0210846	CLINVAR-H0210846-M01-V01	CLINVAR	1699908.0	False	False	False	False	False	11
NBAS	ENSG00000151779.8	ENST00000281513.5	chr2	52	-	True	15432686	15432686	T	-	ENST00000281513.5:c.5002A>	R1668Gfs*11	Frame_Shifting	E_41	DEL	True	2	Class 2: This mutation can be modeled, but the effect may not be consistent.	19aa	8aa	Nbas	ENSMUSG00000020576.11	ENSMUST00000042953.10	chr12	52	+	DEL	Frame_Shifting	E_41	13520046.0	13520046.0	A	-	ENSMUST00000042953.10:c.4957A>	R1653Efs*35	13520046.0	13520046.0	A	-	ENSMUST00000042953.10:c.4957A>	R1653Efs*35	CLINVAR-H0210875	CLINVAR-H0210875-M01-V01	CLINVAR	1970196.0	False	False	False	False	False	27
NBAS	ENSG00000151779.8	ENST00000281513.5	chr2	52	-	True	15432849	15432850	CA	-	ENST00000281513.5:c.4838_4839TG>	V1613Dfs*4	Frame_Shifting	E_41	DEL	True	2	Class 2: This mutation can be modeled, but the effect may not be consistent.	1aa	0aa	Nbas	ENSMUSG00000020576.11	ENSMUST00000042953.10	chr12	52	+	DEL	Frame_Shifting	E_41	13519882.0	13519883.0	TG	-	ENSMUST00000042953.10:c.4793_4794TG>	V1598Gfs*6	13519882.0	13519883.0	TG	-	ENSMUST00000042953.10:c.4793_4794TG>	V1598Gfs*6	CLINVAR-H0210931	CLINVAR-H0210931-M01-V01	CLINVAR	2011558.0	False	False	False	False	False	1
NBAS	ENSG00000151779.8	ENST00000281513.5	chr2	52	-	True	15467936	15467936	A	-	ENST00000281513.5:c.4520T>	L1507Cfs*2	Frame_Shifting	E_38	DEL	True	2	Class 2: This mutation can be modeled, but the effect may not be consistent.	9aa	6aa	Nbas	ENSMUSG00000020576.11	ENSMUST00000042953.10	chr12	52	+	DEL	Frame_Shifting	E_38	13491891.0	13491891.0	T	-	ENSMUST00000042953.10:c.4481T>	L1494Cfs*2	13491891.0	13491891.0	T	-	ENSMUST00000042953.10:c.4481T>	L1494Cfs*2	CLINVAR-H0211014	CLINVAR-H0211014-M01-V01	CLINVAR	1804805.0	False	False	False	False	False	15
NBAS	ENSG00000151779.8	ENST00000281513.5	chr2	52	-	True	15470814	15470814	A	-	ENST00000281513.5:c.4255T>	S1419Pfs*24	Frame_Shifting	E_36	DEL	True	2	Class 2: This mutation can be modeled, but the effect may not be consistent.	10aa	23aa	Nbas	ENSMUSG00000020576.11	ENSMUST00000042953.10	chr12	52	+	DEL	Frame_Shifting	E_36	13482970.0	13482970.0	T	-	ENSMUST00000042953.10:c.4246T>	S1416Pfs*24	13482970.0	13482970.0	T	-	ENSMUST00000042953.10:c.4246T>	S1416Pfs*24	CLINVAR-H0211117	CLINVAR-H0211117-M01-V01	CLINVAR	2441821.0	False	False	False	False	False	33
NBAS	ENSG00000151779.8	ENST00000281513.5	chr2	52	-	True	15491995	15491998	CACA	-	ENST00000281513.5:c.4179+118_121TGTG>		Non_Coding,I	I_35	DEL	True	2	Class 2: This mutation can be modeled, but the effect may not be consistent.	1nt	0nt	Nbas	ENSMUSG00000020576.11	ENSMUST00000042953.10	chr12	52	+	DEL	Intron	I_35	13465861.0	13465864.0	TGTG	-	ENSMUST00000042953.10:c.4173+129_132TGTG>		13465861.0	13465864.0	TGTG	-	ENSMUST00000042953.10:c.4173+129_132TGTG>		CLINVAR-H0211144	CLINVAR-H0211144-M01-V01	CLINVAR	1230196.0	False	False	False	False	False	1
NBAS	ENSG00000151779.8	ENST00000281513.5	chr2	52	-	True	15492213	15492215	AAG	-	ENST00000281513.5:c.4090-8_10CTT>		Non_Coding,I	I_34	DEL	True	2	Class 2: This mutation can be modeled, but the effect may not be consistent.	2nt	1nt	Nbas	ENSMUSG00000020576.11	ENSMUST00000042953.10	chr12	52	+	DEL	Intron	I_34	13465636.0	13465638.0	CTT	-	ENSMUST00000042953.10:c.4087-8_10CTT>		13465636.0	13465638.0	CTT	-	ENSMUST00000042953.10:c.4087-8_10CTT>		CLINVAR-H0211176	CLINVAR-H0211176-M01-V01	CLINVAR	1164382.0	False	False	False	False	False	3
NBAS	ENSG00000151779.8	ENST00000281513.5	chr2	52	-	True	15506762	15506762	G	-	ENST00000281513.5:c.3759C>	T1254Hfs*16	Frame_Shifting	E_32	DEL	True	2	Class 2: This mutation can be modeled, but the effect may not be consistent.	3aa	6aa	Nbas	ENSMUSG00000020576.11	ENSMUST00000042953.10	chr12	52	+	DEL	Frame_Shifting	E_32	13458250.0	13458250.0	C	-	ENSMUST00000042953.10:c.3756C>	T1253Hfs*10	13458250.0	13458250.0	C	-	ENSMUST00000042953.10:c.3756C>	T1253Hfs*10	CLINVAR-H0211277	CLINVAR-H0211277-M01-V01	CLINVAR	2633866.0	False	False	False	False	False	9
NBAS	ENSG00000151779.8	ENST00000281513.5	chr2	52	-	True	15514861	15514861	A	-	ENST00000281513.5:c.3591-17T>		Non_Coding,I	I_30	DEL	True	2	Class 2: This mutation can be modeled, but the effect may not be consistent.	0nt	0nt	Nbas	ENSMUSG00000020576.11	ENSMUST00000042953.10	chr12	52	+	DEL	Intron	I_30	13455356.0	13455356.0	T	-	ENSMUST00000042953.10:c.3588-19T>		13455356.0	13455356.0	T	-	ENSMUST00000042953.10:c.3588-19T>		CLINVAR-H0211341	CLINVAR-H0211341-M01-V01	CLINVAR	1534522.0	False	False	False	False	False	0
NBAS	ENSG00000151779.8	ENST00000281513.5	chr2	52	-	True	15519754	15519754	G	-	ENST00000281513.5:c.3562C>	L1188Sfs*8	Frame_Shifting	E_30	DEL	True	2	Class 2: This mutation can be modeled, but the effect may not be consistent.	18aa	18aa	Nbas	ENSMUSG00000020576.11	ENSMUST00000042953.10	chr12	52	+	DEL	Frame_Shifting	E_30	13443505.0	13443505.0	C	-	ENSMUST00000042953.10:c.3559C>	L1187Sfs*16	13443505.0	13443505.0	C	-	ENSMUST00000042953.10:c.3559C>	L1187Sfs*16	CLINVAR-H0211354	CLINVAR-H0211354-M01-V01	CLINVAR	1458355.0	False	False	False	False	False	36
NBAS	ENSG00000151779.8	ENST00000281513.5	chr2	52	-	True	15523308	15523308	A	-	ENST00000281513.5:c.3360+31T>		Non_Coding,I	I_29	DEL	True	2	Class 2: This mutation can be modeled, but the effect may not be consistent.	4nt	0nt	Nbas	ENSMUSG00000020576.11	ENSMUST00000042953.10	chr12	52	+	DEL	Intron	I_29	13441059.0	13441059.0	T	-	ENSMUST00000042953.10:c.3357+31T>		13441059.0	13441059.0	T	-	ENSMUST00000042953.10:c.3357+31T>		CLINVAR-H0211397	CLINVAR-H0211397-M01-V01	CLINVAR	1282767.0	False	False	False	False	False	4
NBAS	ENSG00000151779.8	ENST00000281513.5	chr2	52	-	True	15523422	15523425	ACTC	-	ENST00000281513.5:c.3274_3277GAGT>	E1092Lfs*11	Frame_Shifting	E_29	DEL	True	2	Class 2: This mutation can be modeled, but the effect may not be consistent.	0aa	3aa	Nbas	ENSMUSG00000020576.11	ENSMUST00000042953.10	chr12	52	+	DEL	Frame_Shifting	E_29	13440942.0	13440945.0	GAGT	-	ENSMUST00000042953.10:c.3271_3274GAGT>	E1091Lfs*11	13440942.0	13440945.0	GAGT	-	ENSMUST00000042953.10:c.3271_3274GAGT>	E1091Lfs*11	CLINVAR-H0211423	CLINVAR-H0211423-M01-V01	CLINVAR	2073004.0	False	False	False	False	False	3
NBAS	ENSG00000151779.8	ENST00000281513.5	chr2	52	-	True	15536522	15536523	TG	-	ENST00000281513.5:c.3134+14_15CA>		Non_Coding,I	I_27	DEL	True	2	Class 2: This mutation can be modeled, but the effect may not be consistent.	2nt	0nt	Nbas	ENSMUSG00000020576.11	ENSMUST00000042953.10	chr12	52	+	DEL	Intron	I_27	13427512.0	13427513.0	CA	-	ENSMUST00000042953.10:c.3131+15_16CA>		13427512.0	13427513.0	CA	-	ENSMUST00000042953.10:c.3131+15_16CA>		CLINVAR-H0211472	CLINVAR-H0211472-M01-V01	CLINVAR	1922686.0	False	False	False	False	False	2
NBAS	ENSG00000151779.8	ENST00000281513.5	chr2	52	-	True	15536618	15536618	A	-	ENST00000281513.5:c.3072-19T>		Non_Coding,I	I_26	DEL	True	2	Class 2: This mutation can be modeled, but the effect may not be consistent.	1nt	1nt	Nbas	ENSMUSG00000020576.11	ENSMUST00000042953.10	chr12	52	+	DEL	Intron	I_26	13427411.0	13427411.0	T	-	ENSMUST00000042953.10:c.3069-24T>		13427411.0	13427411.0	T	-	ENSMUST00000042953.10:c.3069-24T>		CLINVAR-H0211483	CLINVAR-H0211483-M01-V01	CLINVAR	1637147.0	False	False	False	False	False	2
NBAS	ENSG00000151779.8	ENST00000281513.5	chr2	52	-	True	15542413	15542413	T	-	ENST00000281513.5:c.2950A>	I984Lfs*8	Frame_Shifting	E_26	DEL	True	2	Class 2: This mutation can be modeled, but the effect may not be consistent.	15aa	3aa	Nbas	ENSMUSG00000020576.11	ENSMUST00000042953.10	chr12	52	+	DEL	Frame_Shifting	E_26	13424709.0	13424709.0	A	-	ENSMUST00000042953.10:c.2947A>	I983Lfs*8	13424709.0	13424709.0	A	-	ENSMUST00000042953.10:c.2947A>	I983Lfs*8	CLINVAR-H0211507	CLINVAR-H0211507-M01-V01	CLINVAR	501319.0	False	False	False	False	False	18
NBAS	ENSG00000151779.8	ENST00000281513.5	chr2	52	-	True	15557642	15557642	A	-	ENST00000281513.5:c.2763+9T>		Non_Coding,I	I_24	DEL	True	2	Class 2: This mutation can be modeled, but the effect may not be consistent.	0nt	0nt	Nbas	ENSMUSG00000020576.11	ENSMUST00000042953.10	chr12	52	+	DEL	Intron	I_24	13411125.0	13411125.0	T	-	ENSMUST00000042953.10:c.2760+8T>		13411125.0	13411125.0	T	-	ENSMUST00000042953.10:c.2760+8T>		CLINVAR-H0211558	CLINVAR-H0211558-M01-V01	CLINVAR	1898710.0	False	False	False	False	False	0
NBAS	ENSG00000151779.8	ENST00000281513.5	chr2	52	-	True	15557742	15557742	A	-	ENST00000281513.5:c.2672T>	L891Wfs*9	Frame_Shifting	E_24	DEL	True	2	Class 2: This mutation can be modeled, but the effect may not be consistent.	6aa	4aa	Nbas	ENSMUSG00000020576.11	ENSMUST00000042953.10	chr12	52	+	DEL	Frame_Shifting	E_24	13411026.0	13411026.0	T	-	ENSMUST00000042953.10:c.2669T>	L890Rfs*19	13411026.0	13411026.0	T	-	ENSMUST00000042953.10:c.2669T>	L890Rfs*19	CLINVAR-H0211577	CLINVAR-H0211577-M01-V01	CLINVAR	1996345.0	False	False	False	False	False	10
NBAS	ENSG00000151779.8	ENST00000281513.5	chr2	52	-	True	15567826	15567830	CATAC	-	ENST00000281513.5:c.2423+5_9GTATG>		Non_Coding,I	I_22	DEL	True	2	Class 2: This mutation can be modeled, but the effect may not be consistent.	1nt	1nt	Nbas	ENSMUSG00000020576.11	ENSMUST00000042953.10	chr12	52	+	DEL	Intron	I_22	13402872.0	13402876.0	GTATG	-	ENSMUST00000042953.10:c.2420+5_9GTATG>		13402872.0	13402876.0	GTATG	-	ENSMUST00000042953.10:c.2420+5_9GTATG>		CLINVAR-H0211642	CLINVAR-H0211642-M01-V01	CLINVAR	1508442.0	False	False	False	False	False	2
NBAS	ENSG00000151779.8	ENST00000281513.5	chr2	52	-	True	15567928	15567928	A	-	ENST00000281513.5:c.2340-10T>		Non_Coding,I	I_21	DEL	True	2	Class 2: This mutation can be modeled, but the effect may not be consistent.	4nt	0nt	Nbas	ENSMUSG00000020576.11	ENSMUST00000042953.10	chr12	52	+	DEL	Intron	I_21	13402774.0	13402774.0	T	-	ENSMUST00000042953.10:c.2337-10T>		13402774.0	13402774.0	T	-	ENSMUST00000042953.10:c.2337-10T>		CLINVAR-H0211662	CLINVAR-H0211662-M01-V01	CLINVAR	2190461.0	False	False	False	False	False	4
NBAS	ENSG00000151779.8	ENST00000281513.5	chr2	52	-	True	15607484	15607487	AATA	-	ENST00000281513.5:c.2063_2066TATT>	L688*	Frame_Shifting	E_19	DEL	True	2	Class 2: This mutation can be modeled, but the effect may not be consistent.	1aa	1aa	Nbas	ENSMUSG00000020576.11	ENSMUST00000042953.10	chr12	52	+	DEL	Frame_Shifting	E_19	13381069.0	13381072.0	TATT	-	ENSMUST00000042953.10:c.2060_2063TATT>	L687*	13381069.0	13381072.0	TATT	-	ENSMUST00000042953.10:c.2060_2063TATT>	L687*	CLINVAR-H0211724	CLINVAR-H0211724-M01-V01	CLINVAR	1982776.0	False	False	False	False	False	2
NBAS	ENSG00000151779.8	ENST00000281513.5	chr2	52	-	True	15608616	15608619	CAAA	-	ENST00000281513.5:c.1764_1767TTTG>	C588Wfs*19	Frame_Shifting	E_17	DEL	True	2	Class 2: This mutation can be modeled, but the effect may not be consistent.	15aa	25aa	Nbas	ENSMUSG00000020576.11	ENSMUST00000042953.10	chr12	52	+	DEL	Frame_Shifting	E_17	13378375.0	13378378.0	TTTG	-	ENSMUST00000042953.10:c.1761_1764TTTG>	C587Wfs*19	13378375.0	13378378.0	TTTG	-	ENSMUST00000042953.10:c.1761_1764TTTG>	C587Wfs*19	CLINVAR-H0211799	CLINVAR-H0211799-M01-V01	CLINVAR	1964626.0	False	False	False	False	False	40
NBAS	ENSG00000151779.8	ENST00000281513.5	chr2	52	-	True	15608674	15608674	A	-	ENST00000281513.5:c.1726-17T>		Non_Coding,I	I_16	DEL	True	2	Class 2: This mutation can be modeled, but the effect may not be consistent.	8nt	0nt	Nbas	ENSMUSG00000020576.11	ENSMUST00000042953.10	chr12	52	+	DEL	Intron	I_16	13378318.0	13378318.0	T	-	ENSMUST00000042953.10:c.1723-19T>		13378318.0	13378318.0	T	-	ENSMUST00000042953.10:c.1723-19T>		CLINVAR-H0211815	CLINVAR-H0211815-M01-V01	CLINVAR	1620491.0	False	False	False	False	False	8
NBAS	ENSG00000151779.8	ENST00000281513.5	chr2	52	-	True	15614194	15614194	C	-	ENST00000281513.5:c.1596G>	K533Rfs*43	Frame_Shifting	E_15	DEL	True	2	Class 2: This mutation can be modeled, but the effect may not be consistent.	52aa	2aa	Nbas	ENSMUSG00000020576.11	ENSMUST00000042953.10	chr12	52	+	DEL	Frame_Shifting	E_15	13373111.0	13373111.0	A	-	ENSMUST00000042953.10:c.1593A>	K532Rfs*43	13373111.0	13373111.0	A	-	ENSMUST00000042953.10:c.1593A>	K532Rfs*43	CLINVAR-H0211864	CLINVAR-H0211864-M01-V01	CLINVAR	2063807.0	False	False	False	False	False	54
NBAS	ENSG00000151779.8	ENST00000281513.5	chr2	52	-	True	15614245	15614257	GTTTTTAGTAATG	-	ENST00000281513.5:c.1533_1545CATTACTAAAAAC>	I512Tfs*4	Frame_Shifting	E_15	DEL	True	2	Class 2: This mutation can be modeled, but the effect may not be consistent.	31aa	19aa	Nbas	ENSMUSG00000020576.11	ENSMUST00000042953.10	chr12	52	+	DEL	Frame_Shifting	E_15	13373048.0	13373060.0	TATCACAAAGAAC	-	ENSMUST00000042953.10:c.1530_1542TATCACAAAGAAC>	I511Tfs*4	13373048.0	13373060.0	TATCACAAAGAAC	-	ENSMUST00000042953.10:c.1530_1542TATCACAAAGAAC>	I511Tfs*4	CLINVAR-H0211875	CLINVAR-H0211875-M01-V01	CLINVAR	1457999.0	False	False	False	False	False	50
NBAS	ENSG00000151779.8	ENST00000281513.5	chr2	52	-	True	15614424	15614431	GTTTGGGG	-	ENST00000281513.5:c.1359_1366CCCCAAAC>	P454Ifs*6	Frame_Shifting	E_15	DEL	True	2	Class 2: This mutation can be modeled, but the effect may not be consistent.	35aa	2aa	Nbas	ENSMUSG00000020576.11	ENSMUST00000042953.10	chr12	52	+	DEL	Frame_Shifting	E_15	13372874.0	13372881.0	CCCTAAAA	-	ENSMUST00000042953.10:c.1356_1363CCCTAAAA>	P453Ifs*12	13372874.0	13372881.0	CCCTAAAA	-	ENSMUST00000042953.10:c.1356_1363CCCTAAAA>	P453Ifs*12	CLINVAR-H0211915	CLINVAR-H0211915-M01-V01	CLINVAR	2101614.0	False	False	False	False	False	37
NBAS	ENSG00000151779.8	ENST00000281513.5	chr2	52	-	True	15615868	15615884	CCATTCACAGGATTTTC	-	ENST00000281513.5:c.1268_1284GAAAATCCTGTGAATGG>	G423Vfs*2	Frame_Shifting	E_14	DEL	True	2	Class 2: This mutation can be modeled, but the effect may not be consistent.	5aa	30aa	Nbas	ENSMUSG00000020576.11	ENSMUST00000042953.10	chr12	52	+	DEL	Frame_Shifting	E_14	13371766.0	13371782.0	GAAAATCCTGCGAATGG	-	ENSMUST00000042953.10:c.1265_1281GAAAATCCTGCGAATGG>	G422Vfs*2	13371766.0	13371782.0	GAAAATCCTGCGAATGG	-	ENSMUST00000042953.10:c.1265_1281GAAAATCCTGCGAATGG>	G422Vfs*2	CLINVAR-H0211945	CLINVAR-H0211945-M01-V01	CLINVAR	1380706.0	False	False	False	False	False	35
NBAS	ENSG00000151779.8	ENST00000281513.5	chr2	52	-	True	15615949	15615949	C	-	ENST00000281513.5:c.1203G>	T402Lfs*2	Frame_Shifting	E_14	DEL	True	2	Class 2: This mutation can be modeled, but the effect may not be consistent.	1aa	13aa	Nbas	ENSMUSG00000020576.11	ENSMUST00000042953.10	chr12	52	+	DEL	Frame_Shifting	E_14	13371701.0	13371701.0	G	-	ENSMUST00000042953.10:c.1200G>	T401Pfs*9	13371701.0	13371701.0	G	-	ENSMUST00000042953.10:c.1200G>	T401Pfs*9	CLINVAR-H0211963	CLINVAR-H0211963-M01-V01	CLINVAR	817987.0	False	False	False	False	False	14
NBAS	ENSG00000151779.8	ENST00000281513.5	chr2	52	-	True	15616000	15616001	TT	-	ENST00000281513.5:c.1151_1152AA>	K384Rfs*43	Frame_Shifting	E_14	DEL	True	2	Class 2: This mutation can be modeled, but the effect may not be consistent.	2aa	14aa	Nbas	ENSMUSG00000020576.11	ENSMUST00000042953.10	chr12	52	+	DEL	Frame_Shifting	E_14	13371649.0	13371650.0	AA	-	ENSMUST00000042953.10:c.1148_1149AA>	K383Rfs*8	13371649.0	13371650.0	AA	-	ENSMUST00000042953.10:c.1148_1149AA>	K383Rfs*8	CLINVAR-H0211978	CLINVAR-H0211978-M01-V01	CLINVAR	2106997.0	False	False	False	False	False	16
NBAS	ENSG00000151779.8	ENST00000281513.5	chr2	52	-	True	15644330	15644330	T	-	ENST00000281513.5:c.893A>	K298Rfs*6	Frame_Shifting	E_11	DEL	True	2	Class 2: This mutation can be modeled, but the effect may not be consistent.	2aa	5aa	Nbas	ENSMUSG00000020576.11	ENSMUST00000042953.10	chr12	52	+	DEL	Frame_Shifting	E_11	13356912.0	13356912.0	A	-	ENSMUST00000042953.10:c.890A>	K297Rfs*6	13356912.0	13356912.0	A	-	ENSMUST00000042953.10:c.890A>	K297Rfs*6	CLINVAR-H0212056	CLINVAR-H0212056-M01-V01	CLINVAR	1328385.0	False	False	False	False	False	7
NBAS	ENSG00000151779.8	ENST00000281513.5	chr2	52	-	True	15651486	15651486	A	-	ENST00000281513.5:c.747-12T>		Non_Coding,I	I_9	DEL	True	2	Class 2: This mutation can be modeled, but the effect may not be consistent.	4nt	2nt	Nbas	ENSMUSG00000020576.11	ENSMUST00000042953.10	chr12	52	+	DEL	Intron	I_9	13350079.0	13350079.0	T	-	ENSMUST00000042953.10:c.744-15T>		13350079.0	13350079.0	T	-	ENSMUST00000042953.10:c.744-15T>		CLINVAR-H0212106	CLINVAR-H0212106-M01-V01	CLINVAR	1536592.0	False	False	False	False	False	6
NBAS	ENSG00000151779.8	ENST00000281513.5	chr2	52	-	True	15679359	15679360	AA	-	ENST00000281513.5:c.500_501TT>	F167Cfs*7	Frame_Shifting	E_7	DEL	True	2	Class 2: This mutation can be modeled, but the effect may not be consistent.	69aa	2aa	Nbas	ENSMUSG00000020576.11	ENSMUST00000042953.10	chr12	52	+	DEL	Frame_Shifting	E_7	13335304.0	13335305.0	TT	-	ENSMUST00000042953.10:c.497_498TT>	F166Cfs*44	13335304.0	13335305.0	TT	-	ENSMUST00000042953.10:c.497_498TT>	F166Cfs*44	CLINVAR-H0212186	CLINVAR-H0212186-M01-V01	CLINVAR	2159340.0	False	False	False	False	False	71
NBAS	ENSG00000151779.8	ENST00000281513.5	chr2	52	-	True	15693616	15693616	A	-	ENST00000281513.5:c.288-19T>		Non_Coding,I	I_4	DEL	True	2	Class 2: This mutation can be modeled, but the effect may not be consistent.	0nt	1nt	Nbas	ENSMUSG00000020576.11	ENSMUST00000042953.10	chr12	52	+	DEL	Intron	I_4	13324158.0	13324158.0	T	-	ENSMUST00000042953.10:c.285-18T>		13324158.0	13324158.0	T	-	ENSMUST00000042953.10:c.285-18T>		CLINVAR-H0212254	CLINVAR-H0212254-M01-V01	CLINVAR	1935928.0	False	False	False	False	False	1
NBAS	ENSG00000151779.8	ENST00000281513.5	chr2	52	-	True	15698666	15698666	A	-	ENST00000281513.5:c.172+38T>		Non_Coding,I	I_2	DEL	True	2	Class 2: This mutation can be modeled, but the effect may not be consistent.	2nt	0nt	Nbas	ENSMUSG00000020576.11	ENSMUST00000042953.10	chr12	52	+	DEL	Intron	I_2	13321254.0	13321254.0	T	-	ENSMUST00000042953.10:c.169+35T>		13321254.0	13321254.0	T	-	ENSMUST00000042953.10:c.169+35T>		CLINVAR-H0212301	CLINVAR-H0212301-M01-V01	CLINVAR	1226078.0	False	False	False	False	False	2
NBAS	ENSG00000151779.8	ENST00000281513.5	chr2	52	-	True	15307411	15307411	G	-	ENST00000281513.5:c.6877C>	L2293Cfs*9	Frame_Shifting	E_52	DEL	False	4	Class 4: Mutated sequences are not identical.	0aa	0aa	Nbas	ENSMUSG00000020576.11	ENSMUST00000042953.10	chr12	52	+																CLINVAR-H0210397		CLINVAR	1217235.0	False	False	False	False	False	0
NBAS	ENSG00000151779.8	ENST00000281513.5	chr2	52	-	True	15319256	15319256	A	-	ENST00000281513.5:c.6712-16T>		Non_Coding,I	I_50	DEL	False	4	Class 4: Mutated sequences are not identical.	0aa	0aa	Nbas	ENSMUSG00000020576.11	ENSMUST00000042953.10	chr12	52	+																CLINVAR-H0210446		CLINVAR	1897495.0	False	False	False	False	False	0
NBAS	ENSG00000151779.8	ENST00000281513.5	chr2	52	-	True	15326910	15326910	T	-	ENST00000281513.5:c.6667A>	M2223Cfs*17	Frame_Shifting	E_50	DEL	False	4	Class 4: Mutated sequences are not identical.	0aa	0aa	Nbas	ENSMUSG00000020576.11	ENSMUST00000042953.10	chr12	52	+																CLINVAR-H0210461		CLINVAR	2081421.0	False	False	False	False	False	0
NBAS	ENSG00000151779.8	ENST00000281513.5	chr2	52	-	True	15415785	15415785	G	-	ENST00000281513.5:c.5547C>	W1850Gfs*32	Frame_Shifting	E_44	DEL	False	4	Class 4: Mutated sequences are not identical.	0aa	0aa	Nbas	ENSMUSG00000020576.11	ENSMUST00000042953.10	chr12	52	+																CLINVAR-H0210730		CLINVAR	2446020.0	False	False	False	False	False	0
NBAS	ENSG00000151779.8	ENST00000281513.5	chr2	52	-	True	15415956	15415959	AAAG	-	ENST00000281513.5:c.5390-14_17CTTT>		Non_Coding,I	I_43	DEL	False	4	Class 4: Mutated sequences are not identical.	0aa	0aa	Nbas	ENSMUSG00000020576.11	ENSMUST00000042953.10	chr12	52	+																CLINVAR-H0210761		CLINVAR	1601645.0	False	False	False	False	False	0
NBAS	ENSG00000151779.8	ENST00000281513.5	chr2	52	-	True	15417102	15417102	A	-	ENST00000281513.5:c.5262T>	F1754Lfs*35	Frame_Shifting	E_43	DEL	False	4	Class 4: Mutated sequences are not identical.	0aa	0aa	Nbas	ENSMUSG00000020576.11	ENSMUST00000042953.10	chr12	52	+																CLINVAR-H0210799		CLINVAR	1032709.0	False	False	False	False	False	0
NBAS	ENSG00000151779.8	ENST00000281513.5	chr2	52	-	True	15448396	15448439	GGAGGCTATAGTAATACGCTGCCAGCTGGAGAGATAATGCAGAG	-	ENST00000281513.5:c.4698_4741CTCTGCATTATCTCTCCAGCTGGCAGCGTATTACTATAGCCTCC>	S1567Dfs*20	Frame_Shifting	E_40	DEL	False	4	Class 4: Mutated sequences are not identical.	0aa	0aa	Nbas	ENSMUSG00000020576.11	ENSMUST00000042953.10	chr12	52	+																CLINVAR-H0210953		CLINVAR	1722435.0	False	False	False	False	False	0
NBAS	ENSG00000151779.8	ENST00000281513.5	chr2	52	-	True	15468001	15468001	A	-	ENST00000281513.5:c.4462-7T>		Non_Coding,I	I_37	DEL	False	4	Class 4: Mutated sequences are not identical.	0aa	0aa	Nbas	ENSMUSG00000020576.11	ENSMUST00000042953.10	chr12	52	+																CLINVAR-H0211032		CLINVAR	1645826.0	False	False	False	False	False	0
NBAS	ENSG00000151779.8	ENST00000281513.5	chr2	52	-	True	15468312	15468316	GCTGT	-	ENST00000281513.5:c.4461+7_11ACAGC>		Non_Coding,I	I_37	DEL	False	4	Class 4: Mutated sequences are not identical.	0aa	0aa	Nbas	ENSMUSG00000020576.11	ENSMUST00000042953.10	chr12	52	+																CLINVAR-H0211038		CLINVAR	1659073.0	False	False	False	False	False	0
NBAS	ENSG00000151779.8	ENST00000281513.5	chr2	52	-	True	15468418	15468420	CAC	-	ENST00000281513.5:c.4364_4366GTG>	G1455del	In_Frame	E_37	DEL	False	4	Class 4: Mutated sequences are not identical.	0aa	0aa	Nbas	ENSMUSG00000020576.11	ENSMUST00000042953.10	chr12	52	+																CLINVAR-H0211071		CLINVAR	1979194.0	False	False	False	False	False	0
NBAS	ENSG00000151779.8	ENST00000281513.5	chr2	52	-	True	15470839	15470849	GGTCCAGCGCA	-	ENST00000281513.5:c.4220_4230TGCGCTGGACC>	L1407Yfs*24	Frame_Shifting	E_36	DEL	False	4	Class 4: Mutated sequences are not identical.	0aa	0aa	Nbas	ENSMUSG00000020576.11	ENSMUST00000042953.10	chr12	52	+																CLINVAR-H0211122		CLINVAR	1456537.0	False	False	False	False	False	0
NBAS	ENSG00000151779.8	ENST00000281513.5	chr2	52	-	True	15470896	15470902	TAAAGAA	-	ENST00000281513.5:c.4180-7_13TTCTTTA>		Non_Coding,I	I_35	DEL	False	4	Class 4: Mutated sequences are not identical.	0aa	0aa	Nbas	ENSMUSG00000020576.11	ENSMUST00000042953.10	chr12	52	+																CLINVAR-H0211141		CLINVAR	1651132.0	False	False	False	False	False	0
NBAS	ENSG00000151779.8	ENST00000281513.5	chr2	52	-	True	15491995	15492002	CACACACA	-	ENST00000281513.5:c.4179+114_121TGTGTGTG>		Non_Coding,I	I_35	DEL	False	4	Class 4: Mutated sequences are not identical.	0aa	0aa	Nbas	ENSMUSG00000020576.11	ENSMUST00000042953.10	chr12	52	+																CLINVAR-H0211145		CLINVAR	1248846.0	False	False	False	False	False	0
NBAS	ENSG00000151779.8	ENST00000281513.5	chr2	52	-	True	15491995	15492004	CACACACACA	-	ENST00000281513.5:c.4179+112_121TGTGTGTGTG>		Non_Coding,I	I_35	DEL	False	4	Class 4: Mutated sequences are not identical.	0aa	0aa	Nbas	ENSMUSG00000020576.11	ENSMUST00000042953.10	chr12	52	+																CLINVAR-H0211146		CLINVAR	1270835.0	False	False	False	False	False	0
NBAS	ENSG00000151779.8	ENST00000281513.5	chr2	52	-	True	15496549	15496550	CC	-	ENST00000281513.5:c.3818-9_10GG>		Non_Coding,I	I_32	DEL	False	4	Class 4: Mutated sequences are not identical.	0aa	0aa	Nbas	ENSMUSG00000020576.11	ENSMUST00000042953.10	chr12	52	+																CLINVAR-H0211256		CLINVAR	1999492.0	False	False	False	False	False	0
NBAS	ENSG00000151779.8	ENST00000281513.5	chr2	52	-	True	15519713	15519714	AG	-	ENST00000281513.5:c.3590+12_13CT>		Non_Coding,I	I_30	DEL	False	4	Class 4: Mutated sequences are not identical.	0aa	0aa	Nbas	ENSMUSG00000020576.11	ENSMUST00000042953.10	chr12	52	+																CLINVAR-H0211346		CLINVAR	2085020.0	False	False	False	False	False	0
NBAS	ENSG00000151779.8	ENST00000281513.5	chr2	52	-	True	15534439	15534696	TCTCGAGTCCATGTTTTTCCAAAAGCTCTGACACACTATAAGTGAAAAAAGAATTATTTAATGTCTTGCTACCAAACAAAAAGAGTCTAAGAATCTTAGGCATAGAGGTAGCCCTTCAGTGTTTAGTATTAAAAAAAAATTATCCCATAGTGTAATCCAATTTTACATATAACGTTGATTCTCAGCAAAAAAGAAAAAAAATCGAATAATTAAACAAATCTTACCTTTCTCATTGACTTTTATTAGAATGTAGTTGGG	-	ENST00000281513.5:c.3135-34_223CCCAACTACATTCTAATAAAAGTCAATGAGAAAGGTAAGATTTGTTTAATTATTCGATTTTTTTTCTTTTTTGCTGAGAATCAACGTTATATGTAAAATTGGATTACACTATGGGATAATTTTTTTTTAATACTAAACACTGAAGGGCTACCTCTATGCCTAAGATTCTTAGACTCTTTTTGTTTGGTAGCAAGACATTAAATAATTCTTTTTTCACTTATAGTGTGTCAGAGCTTTTGGAAAAACATGGACTCGAGA>		Non_Coding,I,E	I_27	DEL	False	4	Class 4: Mutated sequences are not identical.	0aa	0aa	Nbas	ENSMUSG00000020576.11	ENSMUST00000042953.10	chr12	52	+																CLINVAR-H0211453		CLINVAR	2105539.0	False	False	False	False	False	0
NBAS	ENSG00000151779.8	ENST00000281513.5	chr2	52	-	True	15614182	15614183	CT	-	ENST00000281513.5:c.1599+8_9AG>		Non_Coding,I	I_15	DEL	False	4	Class 4: Mutated sequences are not identical.	0aa	0aa	Nbas	ENSMUSG00000020576.11	ENSMUST00000042953.10	chr12	52	+																CLINVAR-H0211861		CLINVAR	2167231.0	False	False	False	False	False	0
NBAS	ENSG00000151779.8	ENST00000281513.5	chr2	52	-	True	15614428	15614461	GGGGGCAAGTTTAATCTCACACTAAATTGAAAAA	-	ENST00000281513.5:c.1342-13_20TTTTTCAATTTAGTGTGAGATTAAACTTGCCCCC>		Non_Coding,I,E	I_14	DEL	False	4	Class 4: Mutated sequences are not identical.	0aa	0aa	Nbas	ENSMUSG00000020576.11	ENSMUST00000042953.10	chr12	52	+																CLINVAR-H0211918		CLINVAR	2112644.0	False	False	False	False	False	0
NBAS	ENSG00000151779.8	ENST00000281513.5	chr2	52	-	True	15644246	15644249	ATAG	-	ENST00000281513.5:c.954+20_23CTAT>		Non_Coding,I	I_11	DEL	False	4	Class 4: Mutated sequences are not identical.	0aa	0aa	Nbas	ENSMUSG00000020576.11	ENSMUST00000042953.10	chr12	52	+																CLINVAR-H0212040		CLINVAR	1666581.0	False	False	False	False	False	0
NBAS	ENSG00000151779.8	ENST00000281513.5	chr2	52	-	True	15676629	15676631	ATC	-	ENST00000281513.5:c.558_560GAT>	I187del	In_Frame	E_8	DEL	False	4	Class 4: Mutated sequences are not identical.	0aa	0aa	Nbas	ENSMUSG00000020576.11	ENSMUST00000042953.10	chr12	52	+																CLINVAR-H0212159		CLINVAR	204580.0	False	False	False	False	False	0
NBAS	ENSG00000151779.8	ENST00000281513.5	chr2	52	-	True	15693988	15693999	CTCTCTCCCTCT	-	ENST00000281513.5:c.287+186_197AGAGGGAGAGAG>		Non_Coding,I	I_4	DEL	False	4	Class 4: Mutated sequences are not identical.	0aa	0aa	Nbas	ENSMUSG00000020576.11	ENSMUST00000042953.10	chr12	52	+																CLINVAR-H0212256		CLINVAR	1227744.0	False	False	False	False	False	0
NBAS	ENSG00000151779.8	ENST00000281513.5	chr2	52	-	True	15698746	15698746	G	-	ENST00000281513.5:c.130C>	Q44Kfs*45	Frame_Shifting	E_2	DEL	False	4	Class 4: Mutated sequences are not identical.	0aa	0aa	Nbas	ENSMUSG00000020576.11	ENSMUST00000042953.10	chr12	52	+																CLINVAR-H0212316		CLINVAR	421538.0	False	False	False	False	False	0
NBAS	ENSG00000151779.8	ENST00000281513.5	chr2	52	-	True	15468413	15468414	AT	TC	ENST00000281513.5:c.4370_4371AT>GA	Y1457*	Nonsense	E_37	DNP	True	0	Class 0: This mutation can be originally modeled.	1aa	0aa	Nbas	ENSMUSG00000020576.11	ENSMUST00000042953.10	chr12	52	+	DNP	Nonsense	E_37	13491490.0	13491491.0	AT	GA	ENSMUST00000042953.10:c.4361_4362AT>GA	Y1454*	13491490.0	13491491.0	AT	GA	ENSMUST00000042953.10:c.4361_4362AT>GA	Y1454*	CLINVAR-H0211069	CLINVAR-H0211069-M01-V01	CLINVAR	1403703.0	False	False	False	False	False	1
NBAS	ENSG00000151779.8	ENST00000281513.5	chr2	52	-	True	15555833	15555834	TC	CA	ENST00000281513.5:c.2773_2774GA>TG	D925C	Missense	E_25	DNP	True	0	Class 0: This mutation can be originally modeled.	3aa	0aa	Nbas	ENSMUSG00000020576.11	ENSMUST00000042953.10	chr12	52	+	DNP	Missense	E_25	13412452.0	13412453.0	GA	TG	ENSMUST00000042953.10:c.2770_2771GA>TG	D924C	13412452.0	13412453.0	GA	TG	ENSMUST00000042953.10:c.2770_2771GA>TG	D924C	CLINVAR-H0211545	CLINVAR-H0211545-M01-V01	CLINVAR	1480886.0	False	False	False	False	False	3
NBAS	ENSG00000151779.8	ENST00000281513.5	chr2	52	-	True	15417151	15417152	GC	AA	ENST00000281513.5:c.5212_5213GC>TT	A1738F	Missense	E_43	DNP	False	4	Class 4: Mutated sequences are not identical.	0aa	0aa	Nbas	ENSMUSG00000020576.11	ENSMUST00000042953.10	chr12	52	+																CLINVAR-H0210808		CLINVAR	2132624.0	False	False	False	False	False	0
NBAS	ENSG00000151779.8	ENST00000281513.5	chr2	52	-	True	15519889	15519890	GC	AA	ENST00000281513.5:c.3426_3427GC>TT	M1142_H1143delinsIY	Missense	E_30	DNP	False	4	Class 4: Mutated sequences are not identical.	0aa	0aa	Nbas	ENSMUSG00000020576.11	ENSMUST00000042953.10	chr12	52	+																CLINVAR-H0211377		CLINVAR	2128552.0	False	False	False	False	False	0
NBAS	ENSG00000151779.8	ENST00000281513.5	chr2	52	-	True	15607780	15607781	TC	AA	ENST00000281513.5:c.2018+7_8GA>TT		Non_Coding,I	I_18	DNP	False	4	Class 4: Mutated sequences are not identical.	0aa	0aa	Nbas	ENSMUSG00000020576.11	ENSMUST00000042953.10	chr12	52	+																CLINVAR-H0211738		CLINVAR	1651759.0	False	False	False	False	False	0
NBAS	ENSG00000151779.8	ENST00000281513.5	chr2	52	-	True	15615909	15615910	CA	TG	ENST00000281513.5:c.1242_1243TG>CA	V415M	Missense	E_14	DNP	False	4	Class 4: Mutated sequences are not identical.	0aa	0aa	Nbas	ENSMUSG00000020576.11	ENSMUST00000042953.10	chr12	52	+																CLINVAR-H0211953		CLINVAR	1478559.0	False	False	False	False	False	0
NBAS	ENSG00000151779.8	ENST00000281513.5	chr2	52	-	True	15417193	15417194	-	GGGCTCTATTTTCTTTTTTTTTTTTTTTTTTTTNNNNNNNNNNTTTCACCTTGTTAGCCAGGATGGTCTCGATCTCCTGACCTCATGATCCACCCGCCTCGGCCTCCCAAAGTGCTGGGATTACAGGCGTGA	ENST00000281513.5:c.5170_5171>TCACGCCTGTAATCCCAGCACTTTGGGAGGCCGAGGCGGGTGGATCATGAGGTCAGGAGATCGAGACCATCCTGGCTAACAAGGTGAAANNNNNNNNNNAAAAAAAAAAAAAAAAAAAAGAAAATAGAGCCC	A1723_Q1724insLTPVIPALWEAEAGGS*GQEIETILANKVKXXXXKKKKKKENRA	In_Frame	E_43	INS	True	0	Class 0: This mutation can be originally modeled.	2aa	0aa	Nbas	ENSMUSG00000020576.11	ENSMUST00000042953.10	chr12	52	+	INS	In_Frame	E_43	13532418.0	13532419.0	-	TCACGCCTGTAATCCCAGCACTTTGGGAGGCCGAGGCGGGTGGATCATGAGGTCAGGAGATCGAGACCATCCTGGCTAACAAGGTGAAANNNNNNNNNNAAAAAAAAAAAAAAAAAAAAGAAAATAGAGCCC	ENSMUST00000042953.10:c.5125_5126>TCACGCCTGTAATCCCAGCACTTTGGGAGGCCGAGGCGGGTGGATCATGAGGTCAGGAGATCGAGACCATCCTGGCTAACAAGGTGAAANNNNNNNNNNAAAAAAAAAAAAAAAAAAAAGAAAATAGAGCCC	A1708_Q1709insLTPVIPALWEAEAGGS*GQEIETILANKVKXXXXKKKKKKENRA	13532418.0	13532419.0	-	TCACGCCTGTAATCCCAGCACTTTGGGAGGCCGAGGCGGGTGGATCATGAGGTCAGGAGATCGAGACCATCCTGGCTAACAAGGTGAAANNNNNNNNNNAAAAAAAAAAAAAAAAAAAAGAAAATAGAGCCC	ENSMUST00000042953.10:c.5125_5126>TCACGCCTGTAATCCCAGCACTTTGGGAGGCCGAGGCGGGTGGATCATGAGGTCAGGAGATCGAGACCATCCTGGCTAACAAGGTGAAANNNNNNNNNNAAAAAAAAAAAAAAAAAAAAGAAAATAGAGCCC	A1708_Q1709insLTPVIPALWEAEAGGS*GQEIETILANKVKXXXXKKKKKKENRA	CLINVAR-H0210818	CLINVAR-H0210818-M01-V01	CLINVAR	1456419.0	False	False	False	False	False	2
NBAS	ENSG00000151779.8	ENST00000281513.5	chr2	52	-	True	15432703	15432704	-	CTA	ENST00000281513.5:c.4984_4985>TAG	T1661_A1662insV	In_Frame	E_41	INS	True	0	Class 0: This mutation can be originally modeled.	13aa	14aa	Nbas	ENSMUSG00000020576.11	ENSMUST00000042953.10	chr12	52	+	INS	In_Frame	E_41	13520028.0	13520029.0	-	TAG	ENSMUST00000042953.10:c.4939_4940>TAG	T1646_A1647insV	13520028.0	13520029.0	-	TAG	ENSMUST00000042953.10:c.4939_4940>TAG	T1646_A1647insV	CLINVAR-H0210880	CLINVAR-H0210880-M01-V01	CLINVAR	1996880.0	False	False	False	False	False	27
NBAS	ENSG00000151779.8	ENST00000281513.5	chr2	52	-	True	15564570	15564571	-	GATATAGATGAAATTGAT	ENST00000281513.5:c.2445_2446>ATCAATTTCATCTATATC	L815_Q816insINFIYI	In_Frame	E_23	INS	True	0	Class 0: This mutation can be originally modeled.	0aa	1aa	Nbas	ENSMUSG00000020576.11	ENSMUST00000042953.10	chr12	52	+	INS	In_Frame	E_23	13406846.0	13406847.0	-	ATCAATTTCATCTATATC	ENSMUST00000042953.10:c.2442_2443>ATCAATTTCATCTATATC	L814_Q815insINFIYI	13406846.0	13406847.0	-	ATCAATTTCATCTATATC	ENSMUST00000042953.10:c.2442_2443>ATCAATTTCATCTATATC	L814_Q815insINFIYI	CLINVAR-H0211627	CLINVAR-H0211627-M01-V01	CLINVAR	2045291.0	False	False	False	False	False	1
NBAS	ENSG00000151779.8	ENST00000281513.5	chr2	52	-	True	15468346	15468347	-	G	ENST00000281513.5:c.4437_4438>C	I1480Hfs*8	Frame_Shifting	E_37	INS	True	2	Class 2: This mutation can be modeled, but the effect may not be consistent.	9aa	0aa	Nbas	ENSMUSG00000020576.11	ENSMUST00000042953.10	chr12	52	+	INS	Frame_Shifting	E_37	13491557.0	13491558.0	-	C	ENSMUST00000042953.10:c.4428_4429>C	I1477Hfs*3	13491557.0	13491558.0	-	C	ENSMUST00000042953.10:c.4428_4429>C	I1477Hfs*3	CLINVAR-H0211048	CLINVAR-H0211048-M01-V01	CLINVAR	1446416.0	False	False	False	False	False	9
NBAS	ENSG00000151779.8	ENST00000281513.5	chr2	52	-	True	15470736	15470737	-	A	ENST00000281513.5:c.4332_4333>T	L1445Sfs*21	Frame_Shifting	E_36	INS	True	2	Class 2: This mutation can be modeled, but the effect may not be consistent.	0aa	2aa	Nbas	ENSMUSG00000020576.11	ENSMUST00000042953.10	chr12	52	+	INS	Frame_Shifting	E_36	13483047.0	13483048.0	-	T	ENSMUST00000042953.10:c.4323_4324>T	L1442Sfs*11	13483047.0	13483048.0	-	T	ENSMUST00000042953.10:c.4323_4324>T	L1442Sfs*11	CLINVAR-H0211091	CLINVAR-H0211091-M01-V01	CLINVAR	1942208.0	False	False	False	False	False	2
NBAS	ENSG00000151779.8	ENST00000281513.5	chr2	52	-	True	15496515	15496516	-	C	ENST00000281513.5:c.3842_3843>G	Q1282Tfs*15	Frame_Shifting	E_33	INS	True	2	Class 2: This mutation can be modeled, but the effect may not be consistent.	2aa	11aa	Nbas	ENSMUSG00000020576.11	ENSMUST00000042953.10	chr12	52	+	INS	Frame_Shifting	E_33	13463553.0	13463554.0	-	G	ENSMUST00000042953.10:c.3839_3840>G	Q1281Afs*15	13463553.0	13463554.0	-	G	ENSMUST00000042953.10:c.3839_3840>G	Q1281Afs*15	CLINVAR-H0211242	CLINVAR-H0211242-M01-V01	CLINVAR	1441232.0	False	False	False	False	False	13
NBAS	ENSG00000151779.8	ENST00000281513.5	chr2	52	-	True	15506791	15506792	-	AC	ENST00000281513.5:c.3729_3730>GT	L1244Vfs*27	Frame_Shifting	E_32	INS	True	2	Class 2: This mutation can be modeled, but the effect may not be consistent.	3aa	4aa	Nbas	ENSMUSG00000020576.11	ENSMUST00000042953.10	chr12	52	+	INS	Frame_Shifting	E_32	13458220.0	13458221.0	-	GT	ENSMUST00000042953.10:c.3726_3727>GT	L1243Vfs*21	13458220.0	13458221.0	-	GT	ENSMUST00000042953.10:c.3726_3727>GT	L1243Vfs*21	CLINVAR-H0211286	CLINVAR-H0211286-M01-V01	CLINVAR	1389306.0	False	False	False	False	False	7
NBAS	ENSG00000151779.8	ENST00000281513.5	chr2	52	-	True	15523445	15523446	-	A	ENST00000281513.5:c.3258-4_5>T		Non_Coding,I	I_28	INS	True	2	Class 2: This mutation can be modeled, but the effect may not be consistent.	3nt	1nt	Nbas	ENSMUSG00000020576.11	ENSMUST00000042953.10	chr12	52	+	INS	Intron	I_28	13440920.0	13440921.0	-	T	ENSMUST00000042953.10:c.3255-5_6>T		13440920.0	13440921.0	-	T	ENSMUST00000042953.10:c.3255-5_6>T		CLINVAR-H0211426	CLINVAR-H0211426-M01-V01	CLINVAR	1576873.0	False	False	False	False	False	4
NBAS	ENSG00000151779.8	ENST00000281513.5	chr2	52	-	True	15523445	15523446	-	AA	ENST00000281513.5:c.3258-4_5>TT		Non_Coding,I	I_28	INS	True	2	Class 2: This mutation can be modeled, but the effect may not be consistent.	3nt	1nt	Nbas	ENSMUSG00000020576.11	ENSMUST00000042953.10	chr12	52	+	INS	Intron	I_28	13440920.0	13440921.0	-	TT	ENSMUST00000042953.10:c.3255-5_6>TT		13440920.0	13440921.0	-	TT	ENSMUST00000042953.10:c.3255-5_6>TT		CLINVAR-H0211427	CLINVAR-H0211427-M01-V01	CLINVAR	2090908.0	False	False	False	False	False	4
NBAS	ENSG00000151779.8	ENST00000281513.5	chr2	52	-	True	15534370	15534371	-	CC	ENST00000281513.5:c.3237_3238>GG	T1080Gfs*25	Frame_Shifting	E_28	INS	True	2	Class 2: This mutation can be modeled, but the effect may not be consistent.	4aa	7aa	Nbas	ENSMUSG00000020576.11	ENSMUST00000042953.10	chr12	52	+	INS	Frame_Shifting	E_28	13429750.0	13429751.0	-	GG	ENSMUST00000042953.10:c.3234_3235>GG	T1079Gfs*25	13429750.0	13429751.0	-	GG	ENSMUST00000042953.10:c.3234_3235>GG	T1079Gfs*25	CLINVAR-H0211438	CLINVAR-H0211438-M01-V01	CLINVAR	1973796.0	False	False	False	False	False	11
NBAS	ENSG00000151779.8	ENST00000281513.5	chr2	52	-	True	15536617	15536618	-	A	ENST00000281513.5:c.3072-18_19>T		Non_Coding,I	I_26	INS	True	2	Class 2: This mutation can be modeled, but the effect may not be consistent.	1nt	0nt	Nbas	ENSMUSG00000020576.11	ENSMUST00000042953.10	chr12	52	+	INS	Intron	I_26	13427411.0	13427412.0	-	T	ENSMUST00000042953.10:c.3069-23_24>T		13427411.0	13427412.0	-	T	ENSMUST00000042953.10:c.3069-23_24>T		CLINVAR-H0211482	CLINVAR-H0211482-M01-V01	CLINVAR	1659015.0	False	False	False	False	False	1
NBAS	ENSG00000151779.8	ENST00000281513.5	chr2	52	-	True	15536862	15536863	-	A	ENST00000281513.5:c.3072-263_264>T		Non_Coding,I	I_26	INS	True	2	Class 2: This mutation can be modeled, but the effect may not be consistent.	1nt	0nt	Nbas	ENSMUSG00000020576.11	ENSMUST00000042953.10	chr12	52	+	INS	Intron	I_26	13427166.0	13427167.0	-	T	ENSMUST00000042953.10:c.3069-268_269>T		13427166.0	13427167.0	-	T	ENSMUST00000042953.10:c.3069-268_269>T		CLINVAR-H0211484	CLINVAR-H0211484-M01-V01	CLINVAR	1277017.0	False	False	False	False	False	1
NBAS	ENSG00000151779.8	ENST00000281513.5	chr2	52	-	True	15557671	15557672	-	T	ENST00000281513.5:c.2742_2743>A	L915Tfs*7	Frame_Shifting	E_24	INS	True	2	Class 2: This mutation can be modeled, but the effect may not be consistent.	1aa	4aa	Nbas	ENSMUSG00000020576.11	ENSMUST00000042953.10	chr12	52	+	INS	Frame_Shifting	E_24	13411096.0	13411097.0	-	A	ENSMUST00000042953.10:c.2739_2740>A	L914Tfs*10	13411096.0	13411097.0	-	A	ENSMUST00000042953.10:c.2739_2740>A	L914Tfs*10	CLINVAR-H0211566	CLINVAR-H0211566-M01-V01	CLINVAR	1456578.0	False	False	False	False	False	5
NBAS	ENSG00000151779.8	ENST00000281513.5	chr2	52	-	True	15613442	15613443	-	T	ENST00000281513.5:c.1628_1629>A	S544Vfs*11	Frame_Shifting	E_16	INS	True	2	Class 2: This mutation can be modeled, but the effect may not be consistent.	4aa	0aa	Nbas	ENSMUSG00000020576.11	ENSMUST00000042953.10	chr12	52	+	INS	Frame_Shifting	E_16	13374298.0	13374299.0	-	A	ENSMUST00000042953.10:c.1625_1626>A	C543Vfs*11	13374298.0	13374299.0	-	A	ENSMUST00000042953.10:c.1625_1626>A	C543Vfs*11	CLINVAR-H0211840	CLINVAR-H0211840-M01-V01	CLINVAR	1406108.0	False	False	False	False	False	4
NBAS	ENSG00000151779.8	ENST00000281513.5	chr2	52	-	True	15614452	15614453	-	AAGGAG	ENST00000281513.5:c.1342-4_5>CTCCTT		Non_Coding,I	I_14	INS	True	2	Class 2: This mutation can be modeled, but the effect may not be consistent.	7nt	8nt	Nbas	ENSMUSG00000020576.11	ENSMUST00000042953.10	chr12	52	+	INS	Intron	I_14	13372852.0	13372853.0	-	CTCCTT	ENSMUST00000042953.10:c.1339-4_5>CTCCTT		13372852.0	13372853.0	-	CTCCTT	ENSMUST00000042953.10:c.1339-4_5>CTCCTT		CLINVAR-H0211923	CLINVAR-H0211923-M01-V01	CLINVAR	2130291.0	False	False	False	False	False	15
NBAS	ENSG00000151779.8	ENST00000281513.5	chr2	52	-	True	15615989	15615990	-	A	ENST00000281513.5:c.1162_1163>T	Y388Lfs*40	Frame_Shifting	E_14	INS	True	2	Class 2: This mutation can be modeled, but the effect may not be consistent.	6aa	10aa	Nbas	ENSMUSG00000020576.11	ENSMUST00000042953.10	chr12	52	+	INS	Frame_Shifting	E_14	13371660.0	13371661.0	-	T	ENSMUST00000042953.10:c.1159_1160>T	Y387Lfs*5	13371660.0	13371661.0	-	T	ENSMUST00000042953.10:c.1159_1160>T	Y387Lfs*5	CLINVAR-H0211976	CLINVAR-H0211976-M01-V01	CLINVAR	1927391.0	False	False	False	False	False	16
NBAS	ENSG00000151779.8	ENST00000281513.5	chr2	52	-	True	15674691	15674692	-	T	ENST00000281513.5:c.721_722>A	T241Nfs*17	Frame_Shifting	E_9	INS	True	2	Class 2: This mutation can be modeled, but the effect may not be consistent.	7aa	19aa	Nbas	ENSMUSG00000020576.11	ENSMUST00000042953.10	chr12	52	+	INS	Frame_Shifting	E_9	13339956.0	13339957.0	-	A	ENSMUST00000042953.10:c.718_719>A	T240Nfs*9	13339956.0	13339957.0	-	A	ENSMUST00000042953.10:c.718_719>A	T240Nfs*9	CLINVAR-H0212116	CLINVAR-H0212116-M01-V01	CLINVAR	1457243.0	False	False	False	False	False	26
NBAS	ENSG00000151779.8	ENST00000281513.5	chr2	52	-	True	15676703	15676704	-	A	ENST00000281513.5:c.514-28_29>T		Non_Coding,I	I_7	INS	True	2	Class 2: This mutation can be modeled, but the effect may not be consistent.	0nt	0nt	Nbas	ENSMUSG00000020576.11	ENSMUST00000042953.10	chr12	52	+	INS	Intron	I_7	13338642.0	13338643.0	-	T	ENSMUST00000042953.10:c.511-29_30>T		13338642.0	13338643.0	-	T	ENSMUST00000042953.10:c.511-29_30>T		CLINVAR-H0212175	CLINVAR-H0212175-M01-V01	CLINVAR	1245143.0	False	False	False	False	False	0
NBAS	ENSG00000151779.8	ENST00000281513.5	chr2	52	-	True	15691464	15691465	-	A	ENST00000281513.5:c.379+152_153>T		Non_Coding,I	I_6	INS	True	2	Class 2: This mutation can be modeled, but the effect may not be consistent.	2nt	0nt	Nbas	ENSMUSG00000020576.11	ENSMUST00000042953.10	chr12	52	+	INS	Intron	I_6	13329589.0	13329590.0	-	T	ENSMUST00000042953.10:c.376+157_158>T		13329589.0	13329590.0	-	T	ENSMUST00000042953.10:c.376+157_158>T		CLINVAR-H0212219	CLINVAR-H0212219-M01-V01	CLINVAR	1286490.0	False	False	False	False	False	2
NBAS	ENSG00000151779.8	ENST00000281513.5	chr2	52	-	True	15691641	15691642	-	A	ENST00000281513.5:c.354_355>T	T119Yfs*42	Frame_Shifting	E_6	INS	True	2	Class 2: This mutation can be modeled, but the effect may not be consistent.	20aa	50aa	Nbas	ENSMUSG00000020576.11	ENSMUST00000042953.10	chr12	52	+	INS	Frame_Shifting	E_6	13329407.0	13329408.0	-	T	ENSMUST00000042953.10:c.351_352>T	T118Yfs*42	13329407.0	13329408.0	-	T	ENSMUST00000042953.10:c.351_352>T	T118Yfs*42	CLINVAR-H0212227	CLINVAR-H0212227-M01-V01	CLINVAR	1958400.0	False	False	False	False	False	70
NBAS	ENSG00000151779.8	ENST00000281513.5	chr2	52	-	True	15319125	15319126	-	TGA	ENST00000281513.5:c.6826_6827>TCA	I2275_T2276insI	In_Frame	E_51	INS	False	4	Class 4: Mutated sequences are not identical.	0aa	0aa	Nbas	ENSMUSG00000020576.11	ENSMUST00000042953.10	chr12	52	+																CLINVAR-H0210424		CLINVAR	1482944.0	False	False	False	False	False	0
NBAS	ENSG00000151779.8	ENST00000281513.5	chr2	52	-	True	15378821	15378822	-	AGAAT	ENST00000281513.5:c.5725-11_12>ATTCT		Non_Coding,I	I_44	INS	False	4	Class 4: Mutated sequences are not identical.	0aa	0aa	Nbas	ENSMUSG00000020576.11	ENSMUST00000042953.10	chr12	52	+																CLINVAR-H0210686		CLINVAR	1660929.0	False	False	False	False	False	0
NBAS	ENSG00000151779.8	ENST00000281513.5	chr2	52	-	True	15378821	15378822	-	TAAT	ENST00000281513.5:c.5725-11_12>ATTA		Non_Coding,I	I_44	INS	False	4	Class 4: Mutated sequences are not identical.	0aa	0aa	Nbas	ENSMUSG00000020576.11	ENSMUST00000042953.10	chr12	52	+																CLINVAR-H0210687		CLINVAR	2020358.0	False	False	False	False	False	0
NBAS	ENSG00000151779.8	ENST00000281513.5	chr2	52	-	True	15378822	15378823	-	AATT	ENST00000281513.5:c.5725-12_13>AATT		Non_Coding,I	I_44	INS	False	4	Class 4: Mutated sequences are not identical.	0aa	0aa	Nbas	ENSMUSG00000020576.11	ENSMUST00000042953.10	chr12	52	+																CLINVAR-H0210689		CLINVAR	1166953.0	False	False	False	False	False	0
NBAS	ENSG00000151779.8	ENST00000281513.5	chr2	52	-	True	15378822	15378823	-	TAAT	ENST00000281513.5:c.5725-12_13>ATTA		Non_Coding,I	I_44	INS	False	4	Class 4: Mutated sequences are not identical.	0aa	0aa	Nbas	ENSMUSG00000020576.11	ENSMUST00000042953.10	chr12	52	+																CLINVAR-H0210690		CLINVAR	1321842.0	False	False	False	False	False	0
NBAS	ENSG00000151779.8	ENST00000281513.5	chr2	52	-	True	15378824	15378825	-	T	ENST00000281513.5:c.5725-14_15>A		Non_Coding,I	I_44	INS	False	4	Class 4: Mutated sequences are not identical.	0aa	0aa	Nbas	ENSMUSG00000020576.11	ENSMUST00000042953.10	chr12	52	+																CLINVAR-H0210692		CLINVAR	1669128.0	False	False	False	False	False	0
NBAS	ENSG00000151779.8	ENST00000281513.5	chr2	52	-	True	15493851	15493852	-	A	ENST00000281513.5:c.3932-17_18>T		Non_Coding,I	I_33	INS	False	4	Class 4: Mutated sequences are not identical.	0aa	0aa	Nbas	ENSMUSG00000020576.11	ENSMUST00000042953.10	chr12	52	+																CLINVAR-H0211213		CLINVAR	1619394.0	False	False	False	False	False	0
NBAS	ENSG00000151779.8	ENST00000281513.5	chr2	52	-	True	15514851	15514852	-	AAATT	ENST00000281513.5:c.3591-7_8>AATTT		Non_Coding,I	I_30	INS	False	4	Class 4: Mutated sequences are not identical.	0aa	0aa	Nbas	ENSMUSG00000020576.11	ENSMUST00000042953.10	chr12	52	+																CLINVAR-H0211340		CLINVAR	2034573.0	False	False	False	False	False	0
NBAS	ENSG00000151779.8	ENST00000281513.5	chr2	52	-	True	15519545	15519546	-	GAAGCTGATGGGGCCGGGGGTGCGCGGGTGGTACGCCTGTAATCCACAGCACTTTGGAGGCGAGGCGGGCGGATCACGAGGTCTAGGCGTATCGAGACCATCCTGGCTACACGGTGAAACCCCGTCTCTACTAAAAATACAAAAATTAGCGTGCGTGGTAGCGGGCGCCTGTAGCCCCAGCTAGCTCGGGAGGCTGAGGCAGGAGATGGCGTGACCCGGGAGGTCGGCAGCTTGCAGGGAGCGAGAAATCGCGCCACTGCACTCCATCCTGTGCGGACAGAGCGAGACTTCACGTACTCAAAAAAAAAAAAAAAAAGCAA	ENST00000281513.5:c.3590+180_181>TTGCTTTTTTTTTTTTTTTTTGAGTACGTGAAGTCTCGCTCTGTCCGCACAGGATGGAGTGCAGTGGCGCGATTTCTCGCTCCCTGCAAGCTGCCGACCTCCCGGGTCACGCCATCTCCTGCCTCAGCCTCCCGAGCTAGCTGGGGCTACAGGCGCCCGCTACCACGCACGCTAATTTTTGTATTTTTAGTAGAGACGGGGTTTCACCGTGTAGCCAGGATGGTCTCGATACGCCTAGACCTCGTGATCCGCCCGCCTCGCCTCCAAAGTGCTGTGGATTACAGGCGTACCACCCGCGCACCCCCGGCCCCATCAGCTTC		Non_Coding,I	I_30	INS	False	4	Class 4: Mutated sequences are not identical.	0aa	0aa	Nbas	ENSMUSG00000020576.11	ENSMUST00000042953.10	chr12	52	+																CLINVAR-H0211344		CLINVAR	1801439.0	False	False	False	False	False	0
NBAS	ENSG00000151779.8	ENST00000281513.5	chr2	52	-	True	15536509	15536510	-	A	ENST00000281513.5:c.3134+27_28>T		Non_Coding,I	I_27	INS	False	4	Class 4: Mutated sequences are not identical.	0aa	0aa	Nbas	ENSMUSG00000020576.11	ENSMUST00000042953.10	chr12	52	+																CLINVAR-H0211469		CLINVAR	1274072.0	False	False	False	False	False	0
NBAS	ENSG00000151779.8	ENST00000281513.5	chr2	52	-	True	15536509	15536510	-	C	ENST00000281513.5:c.3134+27_28>G		Non_Coding,I	I_27	INS	False	4	Class 4: Mutated sequences are not identical.	0aa	0aa	Nbas	ENSMUSG00000020576.11	ENSMUST00000042953.10	chr12	52	+																CLINVAR-H0211470		CLINVAR	1231733.0	False	False	False	False	False	0
NBAS	ENSG00000151779.8	ENST00000281513.5	chr2	52	-	True	15536520	15536521	-	G	ENST00000281513.5:c.3134+16_17>C		Non_Coding,I	I_27	INS	False	4	Class 4: Mutated sequences are not identical.	0aa	0aa	Nbas	ENSMUSG00000020576.11	ENSMUST00000042953.10	chr12	52	+																CLINVAR-H0211471		CLINVAR	1899202.0	False	False	False	False	False	0
NBAS	ENSG00000151779.8	ENST00000281513.5	chr2	52	-	True	15567927	15567928	-	A	ENST00000281513.5:c.2340-9_10>T		Non_Coding,I	I_21	INS	False	4	Class 4: Mutated sequences are not identical.	0aa	0aa	Nbas	ENSMUSG00000020576.11	ENSMUST00000042953.10	chr12	52	+																CLINVAR-H0211661		CLINVAR	712499.0	False	False	False	False	False	0
NBAS	ENSG00000151779.8	ENST00000281513.5	chr2	52	-	True	15601287	15601288	-	T	ENST00000281513.5:c.2339+37_38>A		Non_Coding,I	I_21	INS	False	4	Class 4: Mutated sequences are not identical.	0aa	0aa	Nbas	ENSMUSG00000020576.11	ENSMUST00000042953.10	chr12	52	+																CLINVAR-H0211667		CLINVAR	1234900.0	False	False	False	False	False	0
NBAS	ENSG00000151779.8	ENST00000281513.5	chr2	52	-	True	15608271	15608272	-	AATA	ENST00000281513.5:c.1877+234_235>TATT		Non_Coding,I	I_17	INS	False	4	Class 4: Mutated sequences are not identical.	0aa	0aa	Nbas	ENSMUSG00000020576.11	ENSMUST00000042953.10	chr12	52	+																CLINVAR-H0211777		CLINVAR	1278167.0	False	False	False	False	False	0
NBAS	ENSG00000151779.8	ENST00000281513.5	chr2	52	-	True	15614673	15614674	-	TTC	ENST00000281513.5:c.1342-225_226>GAA		Non_Coding,I	I_14	INS	False	4	Class 4: Mutated sequences are not identical.	0aa	0aa	Nbas	ENSMUSG00000020576.11	ENSMUST00000042953.10	chr12	52	+																CLINVAR-H0211932		CLINVAR	1251759.0	False	False	False	False	False	0
NBAS	ENSG00000151779.8	ENST00000281513.5	chr2	52	-	True	15614673	15614674	-	TTCTTCTTC	ENST00000281513.5:c.1342-225_226>GAAGAAGAA		Non_Coding,I	I_14	INS	False	4	Class 4: Mutated sequences are not identical.	0aa	0aa	Nbas	ENSMUSG00000020576.11	ENSMUST00000042953.10	chr12	52	+																CLINVAR-H0211933		CLINVAR	1175435.0	False	False	False	False	False	0
NBAS	ENSG00000151779.8	ENST00000281513.5	chr2	52	-	True	15618164	15618165	-	ATGCTGCATACATACCCTAGGCTCTGACCT	ENST00000281513.5:c.1147+185_186>AGGTCAGAGCCTAGGGTATGTATGCAGCAT		Non_Coding,I	I_13	INS	False	4	Class 4: Mutated sequences are not identical.	0aa	0aa	Nbas	ENSMUSG00000020576.11	ENSMUST00000042953.10	chr12	52	+																CLINVAR-H0211985		CLINVAR	1249589.0	False	False	False	False	False	0
NBAS	ENSG00000151779.8	ENST00000281513.5	chr2	52	-	True	15618355	15618356	-	T	ENST00000281513.5:c.1141_1142>A	I381Nfs*4	Frame_Shifting	E_13	INS	False	4	Class 4: Mutated sequences are not identical.	0aa	0aa	Nbas	ENSMUSG00000020576.11	ENSMUST00000042953.10	chr12	52	+																CLINVAR-H0211992		CLINVAR	1324782.0	False	False	False	False	False	0
NBAS	ENSG00000151779.8	ENST00000281513.5	chr2	52	-	True	15674726	15674727	-	A	ENST00000281513.5:c.686_687>T	S230Qfs*4	Frame_Shifting	E_9	INS	False	4	Class 4: Mutated sequences are not identical.	0aa	0aa	Nbas	ENSMUSG00000020576.11	ENSMUST00000042953.10	chr12	52	+																CLINVAR-H0212125		CLINVAR	204581.0	False	False	False	False	False	0
NBAS	ENSG00000151779.8	ENST00000281513.5	chr2	52	-	True	15694164	15694165	-	A	ENST00000281513.5:c.287+20_21>T		Non_Coding,I	I_4	INS	False	4	Class 4: Mutated sequences are not identical.	0aa	0aa	Nbas	ENSMUSG00000020576.11	ENSMUST00000042953.10	chr12	52	+																CLINVAR-H0212257		CLINVAR	1174687.0	False	False	False	False	False	0
NBAS	ENSG00000151779.8	ENST00000281513.5	chr2	52	-	True	15698772	15698773	-	A	ENST00000281513.5:c.118-14_15>T		Non_Coding,I	I_1	INS	False	4	Class 4: Mutated sequences are not identical.	0aa	0aa	Nbas	ENSMUSG00000020576.11	ENSMUST00000042953.10	chr12	52	+																CLINVAR-H0212319		CLINVAR	1604691.0	False	False	False	False	False	0
NBAS	ENSG00000151779.8	ENST00000281513.5	chr2	52	-	True	15307177	15307177	C	G	ENST00000281513.5:c.7111G>C	V2371L	Missense	E_52	SNP	True	0	Class 0: This mutation can be originally modeled.	1aa	1aa	Nbas	ENSMUSG00000020576.11	ENSMUST00000042953.10	chr12	52	+	SNP	Missense	E_52	13633662.0	13633662.0	G	C	ENSMUST00000042953.10:c.7066G>C	V2356L	13633662.0	13633662.0	G	C	ENSMUST00000042953.10:c.7066G>C	V2356L	CLINVAR-H0210339	CLINVAR-H0210339-M01-V01	CLINVAR	1420483.0	False	False	False	False	False	2
NBAS	ENSG00000151779.8	ENST00000281513.5	chr2	52	-	True	15307184	15307184	C	T	ENST00000281513.5:c.7104G>A	Q2368delinsQ	Silent	E_52	SNP	True	0	Class 0: This mutation can be originally modeled.	0aa	0aa	Nbas	ENSMUSG00000020576.11	ENSMUST00000042953.10	chr12	52	+	SNP	Silent	E_52	13633658.0	13633658.0	G	A	ENSMUST00000042953.10:c.7062G>A	Q2354delinsQ	13633658.0	13633658.0	G	A	ENSMUST00000042953.10:c.7062G>A	Q2354delinsQ	CLINVAR-H0210340	CLINVAR-H0210340-M01-V01	CLINVAR	1643054.0	False	False	False	False	False	0
NBAS	ENSG00000151779.8	ENST00000281513.5	chr2	52	-	True	15307187	15307187	T	C	ENST00000281513.5:c.7101A>G	A2367delinsA	Silent	E_52	SNP	True	0	Class 0: This mutation can be originally modeled.	0aa	0aa	Nbas	ENSMUSG00000020576.11	ENSMUST00000042953.10	chr12	52	+	SNP	Silent	E_52	13633649.0	13633649.0	A	G	ENSMUST00000042953.10:c.7053A>G	A2351delinsA	13633649.0	13633649.0	A	G	ENSMUST00000042953.10:c.7053A>G	A2351delinsA	CLINVAR-H0210341	CLINVAR-H0210341-M01-V01	CLINVAR	1549911.0	False	False	False	False	False	0
NBAS	ENSG00000151779.8	ENST00000281513.5	chr2	52	-	True	15307196	15307196	G	T	ENST00000281513.5:c.7092C>A	L2364delinsL	Silent	E_52	SNP	True	0	Class 0: This mutation can be originally modeled.	1aa	0aa	Nbas	ENSMUSG00000020576.11	ENSMUST00000042953.10	chr12	52	+	SNP	Silent	E_52	13633643.0	13633643.0	C	A	ENSMUST00000042953.10:c.7047C>A	L2349delinsL	13633643.0	13633643.0	C	A	ENSMUST00000042953.10:c.7047C>A	L2349delinsL	CLINVAR-H0210345	CLINVAR-H0210345-M01-V01	CLINVAR	1618902.0	False	False	False	False	False	1
NBAS	ENSG00000151779.8	ENST00000281513.5	chr2	52	-	True	15307212	15307212	G	T	ENST00000281513.5:c.7076C>A	T2359N	Missense	E_52	SNP	True	0	Class 0: This mutation can be originally modeled.	2aa	2aa	Nbas	ENSMUSG00000020576.11	ENSMUST00000042953.10	chr12	52	+	SNP	Missense	E_52	13633627.0	13633627.0	C	A	ENSMUST00000042953.10:c.7031C>A	T2344N	13633627.0	13633627.0	C	A	ENSMUST00000042953.10:c.7031C>A	T2344N	CLINVAR-H0210348	CLINVAR-H0210348-M01-V01	CLINVAR	1378323.0	False	False	False	False	False	4
NBAS	ENSG00000151779.8	ENST00000281513.5	chr2	52	-	True	15307226	15307226	G	C	ENST00000281513.5:c.7062C>G	H2354Q	Missense	E_52	SNP	True	0	Class 0: This mutation can be originally modeled.	2aa	0aa	Nbas	ENSMUSG00000020576.11	ENSMUST00000042953.10	chr12	52	+	SNP	Missense	E_52	13633613.0	13633613.0	C	G	ENSMUST00000042953.10:c.7017C>G	H2339Q	13633613.0	13633613.0	C	G	ENSMUST00000042953.10:c.7017C>G	H2339Q	CLINVAR-H0210350	CLINVAR-H0210350-M01-V01	CLINVAR	1920133.0	False	False	False	False	False	2
NBAS	ENSG00000151779.8	ENST00000281513.5	chr2	52	-	True	15307230	15307230	G	A	ENST00000281513.5:c.7058C>T	T2353I	Missense	E_52	SNP	True	0	Class 0: This mutation can be originally modeled.	1aa	1aa	Nbas	ENSMUSG00000020576.11	ENSMUST00000042953.10	chr12	52	+	SNP	Missense	E_52	13633609.0	13633609.0	C	T	ENSMUST00000042953.10:c.7013C>T	T2338I	13633609.0	13633609.0	C	T	ENSMUST00000042953.10:c.7013C>T	T2338I	CLINVAR-H0210351	CLINVAR-H0210351-M01-V01	CLINVAR	1920812.0	False	False	False	False	False	2
NBAS	ENSG00000151779.8	ENST00000281513.5	chr2	52	-	True	15307232	15307232	C	T	ENST00000281513.5:c.7056G>A	G2352delinsG	Silent	E_52	SNP	True	0	Class 0: This mutation can be originally modeled.	0aa	2aa	Nbas	ENSMUSG00000020576.11	ENSMUST00000042953.10	chr12	52	+	SNP	Silent	E_52	13633607.0	13633607.0	G	A	ENSMUST00000042953.10:c.7011G>A	G2337delinsG	13633607.0	13633607.0	G	A	ENSMUST00000042953.10:c.7011G>A	G2337delinsG	CLINVAR-H0210352	CLINVAR-H0210352-M01-V01	CLINVAR	1625435.0	False	False	False	False	False	2
NBAS	ENSG00000151779.8	ENST00000281513.5	chr2	52	-	True	15307241	15307241	G	A	ENST00000281513.5:c.7047C>T	A2349delinsA	Silent	E_52	SNP	True	0	Class 0: This mutation can be originally modeled.	7aa	1aa	Nbas	ENSMUSG00000020576.11	ENSMUST00000042953.10	chr12	52	+	SNP	Silent	E_52	13633598.0	13633598.0	T	T	ENSMUST00000042953.10:c.7002T>T	A2334delinsA	13633598.0	13633598.0	T	T	ENSMUST00000042953.10:c.7002T>T	A2334delinsA	CLINVAR-H0210355	CLINVAR-H0210355-M01-V01	CLINVAR	1621607.0	False	False	False	False	False	8
NBAS	ENSG00000151779.8	ENST00000281513.5	chr2	52	-	True	15307250	15307250	G	A	ENST00000281513.5:c.7038C>T	L2346delinsL	Silent	E_52	SNP	True	0	Class 0: This mutation can be originally modeled.	4aa	4aa	Nbas	ENSMUSG00000020576.11	ENSMUST00000042953.10	chr12	52	+	SNP	Silent	E_52	13633589.0	13633589.0	C	T	ENSMUST00000042953.10:c.6993C>T	L2331delinsL	13633589.0	13633589.0	C	T	ENSMUST00000042953.10:c.6993C>T	L2331delinsL	CLINVAR-H0210357	CLINVAR-H0210357-M01-V01	CLINVAR	1903767.0	False	False	False	False	False	8
NBAS	ENSG00000151779.8	ENST00000281513.5	chr2	52	-	True	15307253	15307253	A	C	ENST00000281513.5:c.7035T>G	S2345delinsS	Silent	E_52	SNP	True	0	Class 0: This mutation can be originally modeled.	3aa	5aa	Nbas	ENSMUSG00000020576.11	ENSMUST00000042953.10	chr12	52	+	SNP	Silent	E_52	13633586.0	13633586.0	A	G	ENSMUST00000042953.10:c.6990A>G	S2330delinsS	13633586.0	13633586.0	A	G	ENSMUST00000042953.10:c.6990A>G	S2330delinsS	CLINVAR-H0210358	CLINVAR-H0210358-M01-V01	CLINVAR	2084074.0	False	False	False	False	False	8
NBAS	ENSG00000151779.8	ENST00000281513.5	chr2	52	-	True	15307256	15307256	C	A	ENST00000281513.5:c.7032G>T	G2344delinsG	Silent	E_52	SNP	True	0	Class 0: This mutation can be originally modeled.	2aa	6aa	Nbas	ENSMUSG00000020576.11	ENSMUST00000042953.10	chr12	52	+	SNP	Silent	E_52	13633583.0	13633583.0	C	T	ENSMUST00000042953.10:c.6987C>T	G2329delinsG	13633583.0	13633583.0	C	T	ENSMUST00000042953.10:c.6987C>T	G2329delinsG	CLINVAR-H0210360	CLINVAR-H0210360-M01-V01	CLINVAR	1959271.0	False	False	False	False	False	8
NBAS	ENSG00000151779.8	ENST00000281513.5	chr2	52	-	True	15307258	15307258	C	G	ENST00000281513.5:c.7030G>C	G2344R	Missense	E_52	SNP	True	0	Class 0: This mutation can be originally modeled.	2aa	6aa	Nbas	ENSMUSG00000020576.11	ENSMUST00000042953.10	chr12	52	+	SNP	Missense	E_52	13633581.0	13633581.0	G	C	ENSMUST00000042953.10:c.6985G>C	G2329R	13633581.0	13633581.0	G	C	ENSMUST00000042953.10:c.6985G>C	G2329R	CLINVAR-H0210361	CLINVAR-H0210361-M01-V01	CLINVAR	1931278.0	False	False	False	False	False	8
NBAS	ENSG00000151779.8	ENST00000281513.5	chr2	52	-	True	15307274	15307274	G	A	ENST00000281513.5:c.7014C>T	G2338delinsG	Silent	E_52	SNP	True	0	Class 0: This mutation can be originally modeled.	2aa	2aa	Nbas	ENSMUSG00000020576.11	ENSMUST00000042953.10	chr12	52	+	SNP	Silent	E_52	13633565.0	13633565.0	C	T	ENSMUST00000042953.10:c.6969C>T	G2323delinsG	13633565.0	13633565.0	C	T	ENSMUST00000042953.10:c.6969C>T	G2323delinsG	CLINVAR-H0210364	CLINVAR-H0210364-M01-V01	CLINVAR	1629038.0	False	False	False	False	False	4
NBAS	ENSG00000151779.8	ENST00000281513.5	chr2	52	-	True	15307275	15307275	C	T	ENST00000281513.5:c.7013G>A	G2338D	Missense	E_52	SNP	True	0	Class 0: This mutation can be originally modeled.	2aa	2aa	Nbas	ENSMUSG00000020576.11	ENSMUST00000042953.10	chr12	52	+	SNP	Missense	E_52	13633564.0	13633564.0	G	A	ENSMUST00000042953.10:c.6968G>A	G2323D	13633564.0	13633564.0	G	A	ENSMUST00000042953.10:c.6968G>A	G2323D	CLINVAR-H0210365	CLINVAR-H0210365-M01-V01	CLINVAR	1928309.0	False	False	False	False	False	4
NBAS	ENSG00000151779.8	ENST00000281513.5	chr2	52	-	True	15307276	15307276	C	T	ENST00000281513.5:c.7012G>A	G2338S	Missense	E_52	SNP	True	0	Class 0: This mutation can be originally modeled.	2aa	2aa	Nbas	ENSMUSG00000020576.11	ENSMUST00000042953.10	chr12	52	+	SNP	Missense	E_52	13633563.0	13633563.0	G	A	ENSMUST00000042953.10:c.6967G>A	G2323S	13633563.0	13633563.0	G	A	ENSMUST00000042953.10:c.6967G>A	G2323S	CLINVAR-H0210366	CLINVAR-H0210366-M01-V01	CLINVAR	2160192.0	False	False	False	False	False	4
NBAS	ENSG00000151779.8	ENST00000281513.5	chr2	52	-	True	15307277	15307277	G	A	ENST00000281513.5:c.7011C>T	A2337delinsA	Silent	E_52	SNP	True	0	Class 0: This mutation can be originally modeled.	1aa	3aa	Nbas	ENSMUSG00000020576.11	ENSMUST00000042953.10	chr12	52	+	SNP	Silent	E_52	13633562.0	13633562.0	C	T	ENSMUST00000042953.10:c.6966C>T	A2322delinsA	13633562.0	13633562.0	C	T	ENSMUST00000042953.10:c.6966C>T	A2322delinsA	CLINVAR-H0210367	CLINVAR-H0210367-M01-V01	CLINVAR	1100601.0	False	False	False	False	False	4
NBAS	ENSG00000151779.8	ENST00000281513.5	chr2	52	-	True	15307278	15307278	G	A	ENST00000281513.5:c.7010C>T	A2337V	Missense	E_52	SNP	True	0	Class 0: This mutation can be originally modeled.	1aa	3aa	Nbas	ENSMUSG00000020576.11	ENSMUST00000042953.10	chr12	52	+	SNP	Missense	E_52	13633561.0	13633561.0	C	T	ENSMUST00000042953.10:c.6965C>T	A2322V	13633561.0	13633561.0	C	T	ENSMUST00000042953.10:c.6965C>T	A2322V	CLINVAR-H0210368	CLINVAR-H0210368-M01-V01	CLINVAR	1062196.0	False	False	False	False	False	4
NBAS	ENSG00000151779.8	ENST00000281513.5	chr2	52	-	True	15307291	15307291	G	A	ENST00000281513.5:c.6997C>T	H2333Y	Missense	E_52	SNP	True	0	Class 0: This mutation can be originally modeled.	1aa	1aa	Nbas	ENSMUSG00000020576.11	ENSMUST00000042953.10	chr12	52	+	SNP	Missense	E_52	13633548.0	13633548.0	C	T	ENSMUST00000042953.10:c.6952C>T	H2318Y	13633548.0	13633548.0	C	T	ENSMUST00000042953.10:c.6952C>T	H2318Y	CLINVAR-H0210372	CLINVAR-H0210372-M01-V01	CLINVAR	2065933.0	False	False	False	False	False	2
NBAS	ENSG00000151779.8	ENST00000281513.5	chr2	52	-	True	15307301	15307301	C	G	ENST00000281513.5:c.6987G>C	E2329D	Missense	E_52	SNP	True	0	Class 0: This mutation can be originally modeled.	1aa	1aa	Nbas	ENSMUSG00000020576.11	ENSMUST00000042953.10	chr12	52	+	SNP	Missense	E_52	13633538.0	13633538.0	A	C	ENSMUST00000042953.10:c.6942A>C	E2314D	13633538.0	13633538.0	A	C	ENSMUST00000042953.10:c.6942A>C	E2314D	CLINVAR-H0210374	CLINVAR-H0210374-M01-V01	CLINVAR	1392084.0	False	False	False	False	False	2
NBAS	ENSG00000151779.8	ENST00000281513.5	chr2	52	-	True	15307301	15307301	C	T	ENST00000281513.5:c.6987G>A	E2329delinsE	Silent	E_52	SNP	True	0	Class 0: This mutation can be originally modeled.	1aa	1aa	Nbas	ENSMUSG00000020576.11	ENSMUST00000042953.10	chr12	52	+	SNP	Silent	E_52	13633538.0	13633538.0	A	A	ENSMUST00000042953.10:c.6942A>A	E2314delinsE	13633538.0	13633538.0	A	A	ENSMUST00000042953.10:c.6942A>A	E2314delinsE	CLINVAR-H0210375	CLINVAR-H0210375-M01-V01	CLINVAR	2029787.0	False	False	False	False	False	2
NBAS	ENSG00000151779.8	ENST00000281513.5	chr2	52	-	True	15307304	15307304	C	T	ENST00000281513.5:c.6984G>A	E2328delinsE	Silent	E_52	SNP	True	0	Class 0: This mutation can be originally modeled.	0aa	2aa	Nbas	ENSMUSG00000020576.11	ENSMUST00000042953.10	chr12	52	+	SNP	Silent	E_52	13633535.0	13633535.0	G	A	ENSMUST00000042953.10:c.6939G>A	E2313delinsE	13633535.0	13633535.0	G	A	ENSMUST00000042953.10:c.6939G>A	E2313delinsE	CLINVAR-H0210376	CLINVAR-H0210376-M01-V01	CLINVAR	1669675.0	False	False	False	False	False	2
NBAS	ENSG00000151779.8	ENST00000281513.5	chr2	52	-	True	15307317	15307317	C	T	ENST00000281513.5:c.6971G>A	R2324H	Missense	E_52	SNP	True	0	Class 0: This mutation can be originally modeled.	3aa	1aa	Nbas	ENSMUSG00000020576.11	ENSMUST00000042953.10	chr12	52	+	SNP	Missense	E_52	13633522.0	13633522.0	G	A	ENSMUST00000042953.10:c.6926G>A	R2309H	13633522.0	13633522.0	G	A	ENSMUST00000042953.10:c.6926G>A	R2309H	CLINVAR-H0210379	CLINVAR-H0210379-M01-V01	CLINVAR	1449936.0	False	False	False	False	False	4
NBAS	ENSG00000151779.8	ENST00000281513.5	chr2	52	-	True	15307318	15307318	G	A	ENST00000281513.5:c.6970C>T	R2324C	Missense	E_52	SNP	True	0	Class 0: This mutation can be originally modeled.	3aa	1aa	Nbas	ENSMUSG00000020576.11	ENSMUST00000042953.10	chr12	52	+	SNP	Missense	E_52	13633521.0	13633521.0	C	T	ENSMUST00000042953.10:c.6925C>T	R2309C	13633521.0	13633521.0	C	T	ENSMUST00000042953.10:c.6925C>T	R2309C	CLINVAR-H0210380	CLINVAR-H0210380-M01-V01	CLINVAR	1032711.0	False	False	False	False	False	4
NBAS	ENSG00000151779.8	ENST00000281513.5	chr2	52	-	True	15307322	15307322	T	G	ENST00000281513.5:c.6966A>C	Q2322H	Missense	E_52	SNP	True	0	Class 0: This mutation can be originally modeled.	1aa	3aa	Nbas	ENSMUSG00000020576.11	ENSMUST00000042953.10	chr12	52	+	SNP	Missense	E_52	13633517.0	13633517.0	A	C	ENSMUST00000042953.10:c.6921A>C	Q2307H	13633517.0	13633517.0	A	C	ENSMUST00000042953.10:c.6921A>C	Q2307H	CLINVAR-H0210382	CLINVAR-H0210382-M01-V01	CLINVAR	1957798.0	False	False	False	False	False	4
NBAS	ENSG00000151779.8	ENST00000281513.5	chr2	52	-	True	15307343	15307343	G	A	ENST00000281513.5:c.6945C>T	H2315delinsH	Silent	E_52	SNP	True	0	Class 0: This mutation can be originally modeled.	0aa	0aa	Nbas	ENSMUSG00000020576.11	ENSMUST00000042953.10	chr12	52	+	SNP	Silent	E_52	13633496.0	13633496.0	C	T	ENSMUST00000042953.10:c.6900C>T	H2300delinsH	13633496.0	13633496.0	C	T	ENSMUST00000042953.10:c.6900C>T	H2300delinsH	CLINVAR-H0210384	CLINVAR-H0210384-M01-V01	CLINVAR	1597966.0	False	False	False	False	False	0
NBAS	ENSG00000151779.8	ENST00000281513.5	chr2	52	-	True	15307353	15307353	A	G	ENST00000281513.5:c.6935T>C	I2312T	Missense	E_52	SNP	True	0	Class 0: This mutation can be originally modeled.	0aa	1aa	Nbas	ENSMUSG00000020576.11	ENSMUST00000042953.10	chr12	52	+	SNP	Missense	E_52	13633486.0	13633486.0	T	C	ENSMUST00000042953.10:c.6890T>C	I2297T	13633486.0	13633486.0	T	C	ENSMUST00000042953.10:c.6890T>C	I2297T	CLINVAR-H0210385	CLINVAR-H0210385-M01-V01	CLINVAR	1987816.0	False	False	False	False	False	1
NBAS	ENSG00000151779.8	ENST00000281513.5	chr2	52	-	True	15307359	15307359	G	A	ENST00000281513.5:c.6929C>T	P2310L	Missense	E_52	SNP	True	0	Class 0: This mutation can be originally modeled.	11aa	0aa	Nbas	ENSMUSG00000020576.11	ENSMUST00000042953.10	chr12	52	+	SNP	Missense	E_52	13633480.0	13633480.0	C	T	ENSMUST00000042953.10:c.6884C>T	P2295L	13633480.0	13633480.0	C	T	ENSMUST00000042953.10:c.6884C>T	P2295L	CLINVAR-H0210389	CLINVAR-H0210389-M01-V01	CLINVAR	2190403.0	False	False	False	False	False	11
NBAS	ENSG00000151779.8	ENST00000281513.5	chr2	52	-	True	15307362	15307362	T	C	ENST00000281513.5:c.6926A>G	Y2309C	Missense	E_52	SNP	True	0	Class 0: This mutation can be originally modeled.	10aa	1aa	Nbas	ENSMUSG00000020576.11	ENSMUST00000042953.10	chr12	52	+	SNP	Missense	E_52	13633477.0	13633477.0	A	G	ENSMUST00000042953.10:c.6881A>G	Y2294C	13633477.0	13633477.0	A	G	ENSMUST00000042953.10:c.6881A>G	Y2294C	CLINVAR-H0210390	CLINVAR-H0210390-M01-V01	CLINVAR	1375343.0	False	False	False	False	False	11
NBAS	ENSG00000151779.8	ENST00000281513.5	chr2	52	-	True	15307374	15307374	G	C	ENST00000281513.5:c.6914C>G	S2305C	Missense	E_52	SNP	True	0	Class 0: This mutation can be originally modeled.	6aa	5aa	Nbas	ENSMUSG00000020576.11	ENSMUST00000042953.10	chr12	52	+	SNP	Missense	E_52	13633465.0	13633465.0	C	G	ENSMUST00000042953.10:c.6869C>G	S2290C	13633465.0	13633465.0	C	G	ENSMUST00000042953.10:c.6869C>G	S2290C	CLINVAR-H0210391	CLINVAR-H0210391-M01-V01	CLINVAR	2108990.0	False	False	False	False	False	11
NBAS	ENSG00000151779.8	ENST00000281513.5	chr2	52	-	True	15307379	15307379	A	T	ENST00000281513.5:c.6909T>A	C2303*	Nonsense	E_52	SNP	True	0	Class 0: This mutation can be originally modeled.	4aa	7aa	Nbas	ENSMUSG00000020576.11	ENSMUST00000042953.10	chr12	52	+	SNP	Nonsense	E_52	13633460.0	13633460.0	T	A	ENSMUST00000042953.10:c.6864T>A	C2288*	13633460.0	13633460.0	T	A	ENSMUST00000042953.10:c.6864T>A	C2288*	CLINVAR-H0210392	CLINVAR-H0210392-M01-V01	CLINVAR	1331491.0	False	False	False	False	False	11
NBAS	ENSG00000151779.8	ENST00000281513.5	chr2	52	-	True	15307380	15307380	C	T	ENST00000281513.5:c.6908G>A	C2303Y	Missense	E_52	SNP	True	0	Class 0: This mutation can be originally modeled.	4aa	7aa	Nbas	ENSMUSG00000020576.11	ENSMUST00000042953.10	chr12	52	+	SNP	Missense	E_52	13633459.0	13633459.0	G	A	ENSMUST00000042953.10:c.6863G>A	C2288Y	13633459.0	13633459.0	G	A	ENSMUST00000042953.10:c.6863G>A	C2288Y	CLINVAR-H0210393	CLINVAR-H0210393-M01-V01	CLINVAR	1352531.0	False	False	False	False	False	11
NBAS	ENSG00000151779.8	ENST00000281513.5	chr2	52	-	True	15307387	15307387	C	T	ENST00000281513.5:c.6901G>A	V2301M	Missense	E_52	SNP	True	0	Class 0: This mutation can be originally modeled.	2aa	9aa	Nbas	ENSMUSG00000020576.11	ENSMUST00000042953.10	chr12	52	+	SNP	Missense	E_52	13633452.0	13633452.0	G	A	ENSMUST00000042953.10:c.6856G>A	V2286M	13633452.0	13633452.0	G	A	ENSMUST00000042953.10:c.6856G>A	V2286M	CLINVAR-H0210394	CLINVAR-H0210394-M01-V01	CLINVAR	2527957.0	False	False	False	False	False	11
NBAS	ENSG00000151779.8	ENST00000281513.5	chr2	52	-	True	15307400	15307400	A	G	ENST00000281513.5:c.6888T>C	D2296delinsD	Silent	E_52	SNP	True	0	Class 0: This mutation can be originally modeled.	0aa	1aa	Nbas	ENSMUSG00000020576.11	ENSMUST00000042953.10	chr12	52	+	SNP	Silent	E_52	13633439.0	13633439.0	T	C	ENSMUST00000042953.10:c.6843T>C	D2281delinsD	13633439.0	13633439.0	T	C	ENSMUST00000042953.10:c.6843T>C	D2281delinsD	CLINVAR-H0210396	CLINVAR-H0210396-M01-V01	CLINVAR	1565617.0	False	False	False	False	False	1
NBAS	ENSG00000151779.8	ENST00000281513.5	chr2	52	-	True	15307412	15307412	G	C	ENST00000281513.5:c.6876C>G	S2292delinsS	Silent	E_52	SNP	True	0	Class 0: This mutation can be originally modeled.	11aa	0aa	Nbas	ENSMUSG00000020576.11	ENSMUST00000042953.10	chr12	52	+	SNP	Silent	E_52	13633427.0	13633427.0	C	G	ENSMUST00000042953.10:c.6831C>G	S2277delinsS	13633427.0	13633427.0	C	G	ENSMUST00000042953.10:c.6831C>G	S2277delinsS	CLINVAR-H0210398	CLINVAR-H0210398-M01-V01	CLINVAR	785959.0	False	False	False	False	False	11
NBAS	ENSG00000151779.8	ENST00000281513.5	chr2	52	-	True	15307413	15307413	G	A	ENST00000281513.5:c.6875C>T	S2292F	Missense	E_52	SNP	True	0	Class 0: This mutation can be originally modeled.	11aa	0aa	Nbas	ENSMUSG00000020576.11	ENSMUST00000042953.10	chr12	52	+	SNP	Missense	E_52	13633426.0	13633426.0	C	T	ENSMUST00000042953.10:c.6830C>T	S2277F	13633426.0	13633426.0	C	T	ENSMUST00000042953.10:c.6830C>T	S2277F	CLINVAR-H0210399	CLINVAR-H0210399-M01-V01	CLINVAR	2301796.0	False	False	False	False	False	11
NBAS	ENSG00000151779.8	ENST00000281513.5	chr2	52	-	True	15307413	15307413	G	C	ENST00000281513.5:c.6875C>G	S2292C	Missense	E_52	SNP	True	0	Class 0: This mutation can be originally modeled.	11aa	0aa	Nbas	ENSMUSG00000020576.11	ENSMUST00000042953.10	chr12	52	+	SNP	Missense	E_52	13633426.0	13633426.0	C	G	ENSMUST00000042953.10:c.6830C>G	S2277C	13633426.0	13633426.0	C	G	ENSMUST00000042953.10:c.6830C>G	S2277C	CLINVAR-H0210400	CLINVAR-H0210400-M01-V01	CLINVAR	1477911.0	False	False	False	False	False	11
NBAS	ENSG00000151779.8	ENST00000281513.5	chr2	52	-	True	15307416	15307416	A	G	ENST00000281513.5:c.6872T>C	L2291P	Missense	E_52	SNP	True	0	Class 0: This mutation can be originally modeled.	10aa	1aa	Nbas	ENSMUSG00000020576.11	ENSMUST00000042953.10	chr12	52	+	SNP	Missense	E_52	13633423.0	13633423.0	T	C	ENSMUST00000042953.10:c.6827T>C	L2276P	13633423.0	13633423.0	T	C	ENSMUST00000042953.10:c.6827T>C	L2276P	CLINVAR-H0210401	CLINVAR-H0210401-M01-V01	CLINVAR	2122728.0	False	False	False	False	False	11
NBAS	ENSG00000151779.8	ENST00000281513.5	chr2	52	-	True	15307425	15307425	T	C	ENST00000281513.5:c.6863A>G	Q2288R	Missense	E_52	SNP	True	0	Class 0: This mutation can be originally modeled.	7aa	4aa	Nbas	ENSMUSG00000020576.11	ENSMUST00000042953.10	chr12	52	+	SNP	Missense	E_52	13633414.0	13633414.0	A	G	ENSMUST00000042953.10:c.6818A>G	Q2273R	13633414.0	13633414.0	A	G	ENSMUST00000042953.10:c.6818A>G	Q2273R	CLINVAR-H0210402	CLINVAR-H0210402-M01-V01	CLINVAR	2113544.0	False	False	False	False	False	11
NBAS	ENSG00000151779.8	ENST00000281513.5	chr2	52	-	True	15307429	15307429	C	A	ENST00000281513.5:c.6859G>T	D2287Y	Missense	E_52	SNP	True	0	Class 0: This mutation can be originally modeled.	6aa	5aa	Nbas	ENSMUSG00000020576.11	ENSMUST00000042953.10	chr12	52	+	SNP	Missense	E_52	13633410.0	13633410.0	G	T	ENSMUST00000042953.10:c.6814G>T	D2272Y	13633410.0	13633410.0	G	T	ENSMUST00000042953.10:c.6814G>T	D2272Y	CLINVAR-H0210403	CLINVAR-H0210403-M01-V01	CLINVAR	2574489.0	False	False	False	False	False	11
NBAS	ENSG00000151779.8	ENST00000281513.5	chr2	52	-	True	15307433	15307433	A	G	ENST00000281513.5:c.6855T>C	N2285delinsN	Silent	E_52	SNP	True	0	Class 0: This mutation can be originally modeled.	4aa	7aa	Nbas	ENSMUSG00000020576.11	ENSMUST00000042953.10	chr12	52	+	SNP	Silent	E_52	13633406.0	13633406.0	T	C	ENSMUST00000042953.10:c.6810T>C	N2270delinsN	13633406.0	13633406.0	T	C	ENSMUST00000042953.10:c.6810T>C	N2270delinsN	CLINVAR-H0210404	CLINVAR-H0210404-M01-V01	CLINVAR	1899690.0	False	False	False	False	False	11
NBAS	ENSG00000151779.8	ENST00000281513.5	chr2	52	-	True	15307434	15307434	T	C	ENST00000281513.5:c.6854A>G	N2285S	Missense	E_52	SNP	True	0	Class 0: This mutation can be originally modeled.	4aa	7aa	Nbas	ENSMUSG00000020576.11	ENSMUST00000042953.10	chr12	52	+	SNP	Missense	E_52	13633405.0	13633405.0	A	G	ENSMUST00000042953.10:c.6809A>G	N2270S	13633405.0	13633405.0	A	G	ENSMUST00000042953.10:c.6809A>G	N2270S	CLINVAR-H0210405	CLINVAR-H0210405-M01-V01	CLINVAR	752037.0	False	False	False	False	False	11
NBAS	ENSG00000151779.8	ENST00000281513.5	chr2	52	-	True	15307441	15307441	C	T	ENST00000281513.5:c.6847G>A	D2283N	Missense	E_52	SNP	True	0	Class 0: This mutation can be originally modeled.	2aa	9aa	Nbas	ENSMUSG00000020576.11	ENSMUST00000042953.10	chr12	52	+	SNP	Missense	E_52	13633398.0	13633398.0	G	A	ENSMUST00000042953.10:c.6802G>A	D2268N	13633398.0	13633398.0	G	A	ENSMUST00000042953.10:c.6802G>A	D2268N	CLINVAR-H0210406	CLINVAR-H0210406-M01-V01	CLINVAR	2419099.0	False	False	False	False	False	11
NBAS	ENSG00000151779.8	ENST00000281513.5	chr2	52	-	True	15307442	15307442	A	G	ENST00000281513.5:c.6846T>C	N2282delinsN	Silent	E_52	SNP	True	0	Class 0: This mutation can be originally modeled.	1aa	10aa	Nbas	ENSMUSG00000020576.11	ENSMUST00000042953.10	chr12	52	+	SNP	Silent	E_52	13633397.0	13633397.0	T	C	ENSMUST00000042953.10:c.6801T>C	N2267delinsN	13633397.0	13633397.0	T	C	ENSMUST00000042953.10:c.6801T>C	N2267delinsN	CLINVAR-H0210407	CLINVAR-H0210407-M01-V01	CLINVAR	1928594.0	False	False	False	False	False	11
NBAS	ENSG00000151779.8	ENST00000281513.5	chr2	52	-	True	15307443	15307443	T	C	ENST00000281513.5:c.6845A>G	N2282S	Missense	E_52	SNP	True	0	Class 0: This mutation can be originally modeled.	1aa	10aa	Nbas	ENSMUSG00000020576.11	ENSMUST00000042953.10	chr12	52	+	SNP	Missense	E_52	13633396.0	13633396.0	A	G	ENSMUST00000042953.10:c.6800A>G	N2267S	13633396.0	13633396.0	A	G	ENSMUST00000042953.10:c.6800A>G	N2267S	CLINVAR-H0210408	CLINVAR-H0210408-M01-V01	CLINVAR	1524362.0	False	False	False	False	False	11
NBAS	ENSG00000151779.8	ENST00000281513.5	chr2	52	-	True	15307446	15307446	A	G	ENST00000281513.5:c.6842T>C	V2281A	Missense	E_52	SNP	True	0	Class 0: This mutation can be originally modeled.	0aa	11aa	Nbas	ENSMUSG00000020576.11	ENSMUST00000042953.10	chr12	52	+	SNP	Missense	E_52	13633393.0	13633393.0	T	C	ENSMUST00000042953.10:c.6797T>C	V2266A	13633393.0	13633393.0	T	C	ENSMUST00000042953.10:c.6797T>C	V2266A	CLINVAR-H0210409	CLINVAR-H0210409-M01-V01	CLINVAR	2111660.0	False	False	False	False	False	11
NBAS	ENSG00000151779.8	ENST00000281513.5	chr2	52	-	True	15319112	15319112	C	G	ENST00000281513.5:c.6840G>C	T2280delinsT	Silent	E_51	SNP	True	0	Class 0: This mutation can be originally modeled.	0aa	0aa	Nbas	ENSMUSG00000020576.11	ENSMUST00000042953.10	chr12	52	+	SNP	Silent	E_51	13616255.0	13616255.0	T	C	ENSMUST00000042953.10:c.6792T>C	T2264delinsT	13616255.0	13616255.0	T	C	ENSMUST00000042953.10:c.6792T>C	T2264delinsT	CLINVAR-H0210416	CLINVAR-H0210416-M01-V01	CLINVAR	1458493.0	False	False	False	False	False	0
NBAS	ENSG00000151779.8	ENST00000281513.5	chr2	52	-	True	15319112	15319112	C	T	ENST00000281513.5:c.6840G>A	T2280delinsT	Silent	E_51	SNP	True	0	Class 0: This mutation can be originally modeled.	0aa	0aa	Nbas	ENSMUSG00000020576.11	ENSMUST00000042953.10	chr12	52	+	SNP	Silent	E_51	13616255.0	13616255.0	T	A	ENSMUST00000042953.10:c.6792T>A	T2264delinsT	13616255.0	13616255.0	T	A	ENSMUST00000042953.10:c.6792T>A	T2264delinsT	CLINVAR-H0210417	CLINVAR-H0210417-M01-V01	CLINVAR	617879.0	False	False	False	False	False	0
NBAS	ENSG00000151779.8	ENST00000281513.5	chr2	52	-	True	15319114	15319114	T	C	ENST00000281513.5:c.6838A>G	T2280A	Missense	E_51	SNP	True	0	Class 0: This mutation can be originally modeled.	0aa	0aa	Nbas	ENSMUSG00000020576.11	ENSMUST00000042953.10	chr12	52	+	SNP	Missense	E_51	13616253.0	13616253.0	A	G	ENSMUST00000042953.10:c.6790A>G	T2264A	13616253.0	13616253.0	A	G	ENSMUST00000042953.10:c.6790A>G	T2264A	CLINVAR-H0210419	CLINVAR-H0210419-M01-V01	CLINVAR	729737.0	False	False	False	False	False	0
NBAS	ENSG00000151779.8	ENST00000281513.5	chr2	52	-	True	15319123	15319123	C	T	ENST00000281513.5:c.6829G>A	A2277T	Missense	E_51	SNP	True	0	Class 0: This mutation can be originally modeled.	0aa	1aa	Nbas	ENSMUSG00000020576.11	ENSMUST00000042953.10	chr12	52	+	SNP	Missense	E_51	13616247.0	13616247.0	G	A	ENSMUST00000042953.10:c.6784G>A	A2262T	13616247.0	13616247.0	G	A	ENSMUST00000042953.10:c.6784G>A	A2262T	CLINVAR-H0210421	CLINVAR-H0210421-M01-V01	CLINVAR	1951722.0	False	False	False	False	False	1
NBAS	ENSG00000151779.8	ENST00000281513.5	chr2	52	-	True	15319141	15319141	C	A	ENST00000281513.5:c.6811G>T	A2271S	Missense	E_51	SNP	True	0	Class 0: This mutation can be originally modeled.	1aa	4aa	Nbas	ENSMUSG00000020576.11	ENSMUST00000042953.10	chr12	52	+	SNP	Missense	E_51	13616229.0	13616229.0	G	T	ENSMUST00000042953.10:c.6766G>T	A2256S	13616229.0	13616229.0	G	T	ENSMUST00000042953.10:c.6766G>T	A2256S	CLINVAR-H0210425	CLINVAR-H0210425-M01-V01	CLINVAR	1426254.0	False	False	False	False	False	5
NBAS	ENSG00000151779.8	ENST00000281513.5	chr2	52	-	True	15319147	15319147	C	T	ENST00000281513.5:c.6805G>A	E2269K	Missense	E_51	SNP	True	0	Class 0: This mutation can be originally modeled.	0aa	0aa	Nbas	ENSMUSG00000020576.11	ENSMUST00000042953.10	chr12	52	+	SNP	Missense	E_51	13616211.0	13616211.0	G	A	ENSMUST00000042953.10:c.6748G>A	E2250K	13616211.0	13616211.0	G	A	ENSMUST00000042953.10:c.6748G>A	E2250K	CLINVAR-H0210426	CLINVAR-H0210426-M01-V01	CLINVAR	1601069.0	False	False	False	False	False	0
NBAS	ENSG00000151779.8	ENST00000281513.5	chr2	52	-	True	15319166	15319166	G	A	ENST00000281513.5:c.6786C>T	S2262delinsS	Silent	E_51	SNP	True	0	Class 0: This mutation can be originally modeled.	13aa	0aa	Nbas	ENSMUSG00000020576.11	ENSMUST00000042953.10	chr12	52	+	SNP	Silent	E_51	13616204.0	13616204.0	C	T	ENSMUST00000042953.10:c.6741C>T	S2247delinsS	13616204.0	13616204.0	C	T	ENSMUST00000042953.10:c.6741C>T	S2247delinsS	CLINVAR-H0210432	CLINVAR-H0210432-M01-V01	CLINVAR	2026487.0	False	False	False	False	False	13
NBAS	ENSG00000151779.8	ENST00000281513.5	chr2	52	-	True	15319169	15319169	C	T	ENST00000281513.5:c.6783G>A	E2261delinsE	Silent	E_51	SNP	True	0	Class 0: This mutation can be originally modeled.	12aa	1aa	Nbas	ENSMUSG00000020576.11	ENSMUST00000042953.10	chr12	52	+	SNP	Silent	E_51	13616201.0	13616201.0	G	A	ENSMUST00000042953.10:c.6738G>A	E2246delinsE	13616201.0	13616201.0	G	A	ENSMUST00000042953.10:c.6738G>A	E2246delinsE	CLINVAR-H0210433	CLINVAR-H0210433-M01-V01	CLINVAR	2009932.0	False	False	False	False	False	13
NBAS	ENSG00000151779.8	ENST00000281513.5	chr2	52	-	True	15319171	15319171	C	T	ENST00000281513.5:c.6781G>A	E2261K	Missense	E_51	SNP	True	0	Class 0: This mutation can be originally modeled.	12aa	1aa	Nbas	ENSMUSG00000020576.11	ENSMUST00000042953.10	chr12	52	+	SNP	Missense	E_51	13616199.0	13616199.0	G	A	ENSMUST00000042953.10:c.6736G>A	E2246K	13616199.0	13616199.0	G	A	ENSMUST00000042953.10:c.6736G>A	E2246K	CLINVAR-H0210434	CLINVAR-H0210434-M01-V01	CLINVAR	1447677.0	False	False	False	False	False	13
NBAS	ENSG00000151779.8	ENST00000281513.5	chr2	52	-	True	15319172	15319172	G	A	ENST00000281513.5:c.6780C>T	L2260delinsL	Silent	E_51	SNP	True	0	Class 0: This mutation can be originally modeled.	11aa	2aa	Nbas	ENSMUSG00000020576.11	ENSMUST00000042953.10	chr12	52	+	SNP	Silent	E_51	13616198.0	13616198.0	G	T	ENSMUST00000042953.10:c.6735G>T	L2245delinsL	13616198.0	13616198.0	G	T	ENSMUST00000042953.10:c.6735G>T	L2245delinsL	CLINVAR-H0210435	CLINVAR-H0210435-M01-V01	CLINVAR	1555866.0	False	False	False	False	False	13
NBAS	ENSG00000151779.8	ENST00000281513.5	chr2	52	-	True	15319176	15319176	A	T	ENST00000281513.5:c.6776T>A	L2259H	Missense	E_51	SNP	True	0	Class 0: This mutation can be originally modeled.	10aa	3aa	Nbas	ENSMUSG00000020576.11	ENSMUST00000042953.10	chr12	52	+	SNP	Missense	E_51	13616194.0	13616194.0	T	A	ENSMUST00000042953.10:c.6731T>A	L2244H	13616194.0	13616194.0	T	A	ENSMUST00000042953.10:c.6731T>A	L2244H	CLINVAR-H0210436	CLINVAR-H0210436-M01-V01	CLINVAR	1355558.0	False	False	False	False	False	13
NBAS	ENSG00000151779.8	ENST00000281513.5	chr2	52	-	True	15319197	15319197	A	G	ENST00000281513.5:c.6755T>C	L2252P	Missense	E_51	SNP	True	0	Class 0: This mutation can be originally modeled.	3aa	10aa	Nbas	ENSMUSG00000020576.11	ENSMUST00000042953.10	chr12	52	+	SNP	Missense	E_51	13616173.0	13616173.0	T	C	ENSMUST00000042953.10:c.6710T>C	L2237P	13616173.0	13616173.0	T	C	ENSMUST00000042953.10:c.6710T>C	L2237P	CLINVAR-H0210437	CLINVAR-H0210437-M01-V01	CLINVAR	1895929.0	False	False	False	False	False	13
NBAS	ENSG00000151779.8	ENST00000281513.5	chr2	52	-	True	15319199	15319199	G	A	ENST00000281513.5:c.6753C>T	L2251delinsL	Silent	E_51	SNP	True	0	Class 0: This mutation can be originally modeled.	2aa	11aa	Nbas	ENSMUSG00000020576.11	ENSMUST00000042953.10	chr12	52	+	SNP	Silent	E_51	13616171.0	13616171.0	C	T	ENSMUST00000042953.10:c.6708C>T	L2236delinsL	13616171.0	13616171.0	C	T	ENSMUST00000042953.10:c.6708C>T	L2236delinsL	CLINVAR-H0210439	CLINVAR-H0210439-M01-V01	CLINVAR	1994769.0	False	False	False	False	False	13
NBAS	ENSG00000151779.8	ENST00000281513.5	chr2	52	-	True	15319222	15319222	G	T	ENST00000281513.5:c.6730C>A	L2244M	Missense	E_51	SNP	True	0	Class 0: This mutation can be originally modeled.	7aa	3aa	Nbas	ENSMUSG00000020576.11	ENSMUST00000042953.10	chr12	52	+	SNP	Missense	E_51	13616148.0	13616148.0	C	A	ENSMUST00000042953.10:c.6685C>A	L2229M	13616148.0	13616148.0	C	A	ENSMUST00000042953.10:c.6685C>A	L2229M	CLINVAR-H0210441	CLINVAR-H0210441-M01-V01	CLINVAR	1378771.0	False	False	False	False	False	10
NBAS	ENSG00000151779.8	ENST00000281513.5	chr2	52	-	True	15326868	15326868	C	T	ENST00000281513.5:c.6709G>A	E2237K	Missense	E_50	SNP	True	0	Class 0: This mutation can be originally modeled.	0aa	10aa	Nbas	ENSMUSG00000020576.11	ENSMUST00000042953.10	chr12	52	+	SNP	Missense	E_50	13610974.0	13610974.0	G	A	ENSMUST00000042953.10:c.6664G>A	E2222K	13610974.0	13610974.0	G	A	ENSMUST00000042953.10:c.6664G>A	E2222K	CLINVAR-H0210452	CLINVAR-H0210452-M01-V01	CLINVAR	1442342.0	False	False	False	False	False	10
NBAS	ENSG00000151779.8	ENST00000281513.5	chr2	52	-	True	15326875	15326875	C	A	ENST00000281513.5:c.6702G>T	L2234delinsL	Silent	E_50	SNP	True	0	Class 0: This mutation can be originally modeled.	2aa	1aa	Nbas	ENSMUSG00000020576.11	ENSMUST00000042953.10	chr12	52	+	SNP	Silent	E_50	13610967.0	13610967.0	C	T	ENSMUST00000042953.10:c.6657C>T	L2219delinsL	13610967.0	13610967.0	C	T	ENSMUST00000042953.10:c.6657C>T	L2219delinsL	CLINVAR-H0210454	CLINVAR-H0210454-M01-V01	CLINVAR	726714.0	False	False	False	False	False	3
NBAS	ENSG00000151779.8	ENST00000281513.5	chr2	52	-	True	15326882	15326882	T	C	ENST00000281513.5:c.6695A>G	Q2232R	Missense	E_50	SNP	True	0	Class 0: This mutation can be originally modeled.	0aa	3aa	Nbas	ENSMUSG00000020576.11	ENSMUST00000042953.10	chr12	52	+	SNP	Missense	E_50	13610960.0	13610960.0	A	G	ENSMUST00000042953.10:c.6650A>G	Q2217R	13610960.0	13610960.0	A	G	ENSMUST00000042953.10:c.6650A>G	Q2217R	CLINVAR-H0210455	CLINVAR-H0210455-M01-V01	CLINVAR	1982294.0	False	False	False	False	False	3
NBAS	ENSG00000151779.8	ENST00000281513.5	chr2	52	-	True	15326894	15326894	T	C	ENST00000281513.5:c.6683A>G	Y2228C	Missense	E_50	SNP	True	0	Class 0: This mutation can be originally modeled.	4aa	2aa	Nbas	ENSMUSG00000020576.11	ENSMUST00000042953.10	chr12	52	+	SNP	Missense	E_50	13610948.0	13610948.0	A	G	ENSMUST00000042953.10:c.6638A>G	Y2213C	13610948.0	13610948.0	A	G	ENSMUST00000042953.10:c.6638A>G	Y2213C	CLINVAR-H0210456	CLINVAR-H0210456-M01-V01	CLINVAR	1464670.0	False	False	False	False	False	6
NBAS	ENSG00000151779.8	ENST00000281513.5	chr2	52	-	True	15326903	15326903	C	A	ENST00000281513.5:c.6674G>T	R2225L	Missense	E_50	SNP	True	0	Class 0: This mutation can be originally modeled.	1aa	5aa	Nbas	ENSMUSG00000020576.11	ENSMUST00000042953.10	chr12	52	+	SNP	Missense	E_50	13610939.0	13610939.0	G	T	ENSMUST00000042953.10:c.6629G>T	R2210L	13610939.0	13610939.0	G	T	ENSMUST00000042953.10:c.6629G>T	R2210L	CLINVAR-H0210458	CLINVAR-H0210458-M01-V01	CLINVAR	2115744.0	False	False	False	False	False	6
NBAS	ENSG00000151779.8	ENST00000281513.5	chr2	52	-	True	15326903	15326903	C	T	ENST00000281513.5:c.6674G>A	R2225H	Missense	E_50	SNP	True	0	Class 0: This mutation can be originally modeled.	1aa	5aa	Nbas	ENSMUSG00000020576.11	ENSMUST00000042953.10	chr12	52	+	SNP	Missense	E_50	13610939.0	13610939.0	G	A	ENSMUST00000042953.10:c.6629G>A	R2210H	13610939.0	13610939.0	G	A	ENSMUST00000042953.10:c.6629G>A	R2210H	CLINVAR-H0210459	CLINVAR-H0210459-M01-V01	CLINVAR	1480472.0	False	False	False	False	False	6
NBAS	ENSG00000151779.8	ENST00000281513.5	chr2	52	-	True	15326904	15326904	G	A	ENST00000281513.5:c.6673C>T	R2225C	Missense	E_50	SNP	True	0	Class 0: This mutation can be originally modeled.	1aa	5aa	Nbas	ENSMUSG00000020576.11	ENSMUST00000042953.10	chr12	52	+	SNP	Missense	E_50	13610938.0	13610938.0	C	T	ENSMUST00000042953.10:c.6628C>T	R2210C	13610938.0	13610938.0	C	T	ENSMUST00000042953.10:c.6628C>T	R2210C	CLINVAR-H0210460	CLINVAR-H0210460-M01-V01	CLINVAR	1964255.0	False	False	False	False	False	6
NBAS	ENSG00000151779.8	ENST00000281513.5	chr2	52	-	True	15326931	15326931	A	G	ENST00000281513.5:c.6646T>C	L2216delinsL	Silent	E_50	SNP	True	0	Class 0: This mutation can be originally modeled.	0aa	1aa	Nbas	ENSMUSG00000020576.11	ENSMUST00000042953.10	chr12	52	+	SNP	Silent	E_50	13610911.0	13610911.0	C	C	ENSMUST00000042953.10:c.6601C>C	L2201delinsL	13610911.0	13610911.0	C	C	ENSMUST00000042953.10:c.6601C>C	L2201delinsL	CLINVAR-H0210462	CLINVAR-H0210462-M01-V01	CLINVAR	1646196.0	False	False	False	False	False	1
NBAS	ENSG00000151779.8	ENST00000281513.5	chr2	52	-	True	15326940	15326940	T	C	ENST00000281513.5:c.6637A>G	K2213E	Missense	E_50	SNP	True	0	Class 0: This mutation can be originally modeled.	1aa	0aa	Nbas	ENSMUSG00000020576.11	ENSMUST00000042953.10	chr12	52	+	SNP	Missense	E_50	13610902.0	13610902.0	A	G	ENSMUST00000042953.10:c.6592A>G	K2198E	13610902.0	13610902.0	A	G	ENSMUST00000042953.10:c.6592A>G	K2198E	CLINVAR-H0210465	CLINVAR-H0210465-M01-V01	CLINVAR	1417594.0	False	False	False	False	False	1
NBAS	ENSG00000151779.8	ENST00000281513.5	chr2	52	-	True	15326941	15326941	G	T	ENST00000281513.5:c.6636C>A	N2212K	Missense	E_50	SNP	True	0	Class 0: This mutation can be originally modeled.	0aa	1aa	Nbas	ENSMUSG00000020576.11	ENSMUST00000042953.10	chr12	52	+	SNP	Missense	E_50	13610901.0	13610901.0	C	A	ENSMUST00000042953.10:c.6591C>A	N2197K	13610901.0	13610901.0	C	A	ENSMUST00000042953.10:c.6591C>A	N2197K	CLINVAR-H0210466	CLINVAR-H0210466-M01-V01	CLINVAR	1939416.0	False	False	False	False	False	1
NBAS	ENSG00000151779.8	ENST00000281513.5	chr2	52	-	True	15326944	15326944	C	T	ENST00000281513.5:c.6633G>A	E2211delinsE	Silent	E_50	SNP	True	0	Class 0: This mutation can be originally modeled.	0aa	0aa	Nbas	ENSMUSG00000020576.11	ENSMUST00000042953.10	chr12	52	+	SNP	Silent	E_50	13610895.0	13610895.0	G	A	ENSMUST00000042953.10:c.6585G>A	E2195delinsE	13610895.0	13610895.0	G	A	ENSMUST00000042953.10:c.6585G>A	E2195delinsE	CLINVAR-H0210467	CLINVAR-H0210467-M01-V01	CLINVAR	1671355.0	False	False	False	False	False	0
NBAS	ENSG00000151779.8	ENST00000281513.5	chr2	52	-	True	15326946	15326946	C	A	ENST00000281513.5:c.6631G>T	E2211*	Nonsense	E_50	SNP	True	0	Class 0: This mutation can be originally modeled.	0aa	0aa	Nbas	ENSMUSG00000020576.11	ENSMUST00000042953.10	chr12	52	+	SNP	Nonsense	E_50	13610893.0	13610893.0	G	T	ENSMUST00000042953.10:c.6583G>T	E2195*	13610893.0	13610893.0	G	T	ENSMUST00000042953.10:c.6583G>T	E2195*	CLINVAR-H0210468	CLINVAR-H0210468-M01-V01	CLINVAR	1459298.0	False	False	False	False	False	0
NBAS	ENSG00000151779.8	ENST00000281513.5	chr2	52	-	True	15326946	15326946	C	G	ENST00000281513.5:c.6631G>C	E2211Q	Missense	E_50	SNP	True	0	Class 0: This mutation can be originally modeled.	0aa	0aa	Nbas	ENSMUSG00000020576.11	ENSMUST00000042953.10	chr12	52	+	SNP	Missense	E_50	13610893.0	13610893.0	G	C	ENSMUST00000042953.10:c.6583G>C	E2195Q	13610893.0	13610893.0	G	C	ENSMUST00000042953.10:c.6583G>C	E2195Q	CLINVAR-H0210469	CLINVAR-H0210469-M01-V01	CLINVAR	1486450.0	False	False	False	False	False	0
NBAS	ENSG00000151779.8	ENST00000281513.5	chr2	52	-	True	15326950	15326950	C	A	ENST00000281513.5:c.6627G>T	T2209delinsT	Silent	E_50	SNP	True	0	Class 0: This mutation can be originally modeled.	5aa	0aa	Nbas	ENSMUSG00000020576.11	ENSMUST00000042953.10	chr12	52	+	SNP	Silent	E_50	13610892.0	13610892.0	A	T	ENSMUST00000042953.10:c.6582A>T	T2194delinsT	13610892.0	13610892.0	A	T	ENSMUST00000042953.10:c.6582A>T	T2194delinsT	CLINVAR-H0210470	CLINVAR-H0210470-M01-V01	CLINVAR	1587873.0	False	False	False	False	False	5
NBAS	ENSG00000151779.8	ENST00000281513.5	chr2	52	-	True	15326950	15326950	C	T	ENST00000281513.5:c.6627G>A	T2209delinsT	Silent	E_50	SNP	True	0	Class 0: This mutation can be originally modeled.	5aa	0aa	Nbas	ENSMUSG00000020576.11	ENSMUST00000042953.10	chr12	52	+	SNP	Silent	E_50	13610892.0	13610892.0	A	A	ENSMUST00000042953.10:c.6582A>A	T2194delinsT	13610892.0	13610892.0	A	A	ENSMUST00000042953.10:c.6582A>A	T2194delinsT	CLINVAR-H0210471	CLINVAR-H0210471-M01-V01	CLINVAR	2186540.0	False	False	False	False	False	5
NBAS	ENSG00000151779.8	ENST00000281513.5	chr2	52	-	True	15326955	15326955	A	G	ENST00000281513.5:c.6622T>C	C2208R	Missense	E_50	SNP	True	0	Class 0: This mutation can be originally modeled.	4aa	1aa	Nbas	ENSMUSG00000020576.11	ENSMUST00000042953.10	chr12	52	+	SNP	Missense	E_50	13610887.0	13610887.0	T	C	ENSMUST00000042953.10:c.6577T>C	C2193R	13610887.0	13610887.0	T	C	ENSMUST00000042953.10:c.6577T>C	C2193R	CLINVAR-H0210473	CLINVAR-H0210473-M01-V01	CLINVAR	2098630.0	False	False	False	False	False	5
NBAS	ENSG00000151779.8	ENST00000281513.5	chr2	52	-	True	15326970	15326970	C	T	ENST00000281513.5:c.6607G>A	V2203M	Missense	E_50	SNP	True	0	Class 0: This mutation can be originally modeled.	0aa	0aa	Nbas	ENSMUSG00000020576.11	ENSMUST00000042953.10	chr12	52	+	SNP	Missense	E_50	13610866.0	13610866.0	G	A	ENSMUST00000042953.10:c.6556G>A	V2186M	13610866.0	13610866.0	G	A	ENSMUST00000042953.10:c.6556G>A	V2186M	CLINVAR-H0210474	CLINVAR-H0210474-M01-V01	CLINVAR	2070601.0	False	False	False	False	False	0
NBAS	ENSG00000151779.8	ENST00000281513.5	chr2	52	-	True	15326983	15326983	C	T	ENST00000281513.5:c.6594G>A	V2198delinsV	Silent	E_50	SNP	True	0	Class 0: This mutation can be originally modeled.	4aa	2aa	Nbas	ENSMUSG00000020576.11	ENSMUST00000042953.10	chr12	52	+	SNP	Silent	E_50	13610859.0	13610859.0	G	A	ENSMUST00000042953.10:c.6549G>A	V2183delinsV	13610859.0	13610859.0	G	A	ENSMUST00000042953.10:c.6549G>A	V2183delinsV	CLINVAR-H0210476	CLINVAR-H0210476-M01-V01	CLINVAR	2078601.0	False	False	False	False	False	6
NBAS	ENSG00000151779.8	ENST00000281513.5	chr2	52	-	True	15330388	15330388	A	G	ENST00000281513.5:c.6572T>C	V2191A	Missense	E_49	SNP	True	0	Class 0: This mutation can be originally modeled.	0aa	0aa	Nbas	ENSMUSG00000020576.11	ENSMUST00000042953.10	chr12	52	+	SNP	Missense	E_49	13608752.0	13608752.0	T	C	ENSMUST00000042953.10:c.6527T>C	V2176A	13608752.0	13608752.0	T	C	ENSMUST00000042953.10:c.6527T>C	V2176A	CLINVAR-H0210484	CLINVAR-H0210484-M01-V01	CLINVAR	1999882.0	False	False	False	False	False	0
NBAS	ENSG00000151779.8	ENST00000281513.5	chr2	52	-	True	15330404	15330404	T	C	ENST00000281513.5:c.6556A>G	M2186V	Missense	E_49	SNP	True	0	Class 0: This mutation can be originally modeled.	8aa	3aa	Nbas	ENSMUSG00000020576.11	ENSMUST00000042953.10	chr12	52	+	SNP	Missense	E_49	13608736.0	13608736.0	A	G	ENSMUST00000042953.10:c.6511A>G	M2171V	13608736.0	13608736.0	A	G	ENSMUST00000042953.10:c.6511A>G	M2171V	CLINVAR-H0210485	CLINVAR-H0210485-M01-V01	CLINVAR	2139059.0	False	False	False	False	False	11
NBAS	ENSG00000151779.8	ENST00000281513.5	chr2	52	-	True	15330412	15330412	C	G	ENST00000281513.5:c.6548G>C	W2183S	Missense	E_49	SNP	True	0	Class 0: This mutation can be originally modeled.	5aa	6aa	Nbas	ENSMUSG00000020576.11	ENSMUST00000042953.10	chr12	52	+	SNP	Missense	E_49	13608728.0	13608728.0	G	C	ENSMUST00000042953.10:c.6503G>C	W2168S	13608728.0	13608728.0	G	C	ENSMUST00000042953.10:c.6503G>C	W2168S	CLINVAR-H0210486	CLINVAR-H0210486-M01-V01	CLINVAR	1423281.0	False	False	False	False	False	11
NBAS	ENSG00000151779.8	ENST00000281513.5	chr2	52	-	True	15330421	15330421	A	G	ENST00000281513.5:c.6539T>C	L2180S	Missense	E_49	SNP	True	0	Class 0: This mutation can be originally modeled.	2aa	9aa	Nbas	ENSMUSG00000020576.11	ENSMUST00000042953.10	chr12	52	+	SNP	Missense	E_49	13608719.0	13608719.0	T	C	ENSMUST00000042953.10:c.6494T>C	L2165S	13608719.0	13608719.0	T	C	ENSMUST00000042953.10:c.6494T>C	L2165S	CLINVAR-H0210488	CLINVAR-H0210488-M01-V01	CLINVAR	2009808.0	False	False	False	False	False	11
NBAS	ENSG00000151779.8	ENST00000281513.5	chr2	52	-	True	15330425	15330425	G	A	ENST00000281513.5:c.6535C>T	L2179F	Missense	E_49	SNP	True	0	Class 0: This mutation can be originally modeled.	1aa	10aa	Nbas	ENSMUSG00000020576.11	ENSMUST00000042953.10	chr12	52	+	SNP	Missense	E_49	13608715.0	13608715.0	C	T	ENSMUST00000042953.10:c.6490C>T	L2164F	13608715.0	13608715.0	C	T	ENSMUST00000042953.10:c.6490C>T	L2164F	CLINVAR-H0210489	CLINVAR-H0210489-M01-V01	CLINVAR	2133710.0	False	False	False	False	False	11
NBAS	ENSG00000151779.8	ENST00000281513.5	chr2	52	-	True	15330432	15330432	C	T	ENST00000281513.5:c.6528G>A	L2176delinsL	Silent	E_49	SNP	True	0	Class 0: This mutation can be originally modeled.	4aa	0aa	Nbas	ENSMUSG00000020576.11	ENSMUST00000042953.10	chr12	52	+	SNP	Silent	E_49	13608708.0	13608708.0	G	A	ENSMUST00000042953.10:c.6483G>A	L2161delinsL	13608708.0	13608708.0	G	A	ENSMUST00000042953.10:c.6483G>A	L2161delinsL	CLINVAR-H0210491	CLINVAR-H0210491-M01-V01	CLINVAR	1628980.0	False	False	False	False	False	4
NBAS	ENSG00000151779.8	ENST00000281513.5	chr2	52	-	True	15330435	15330435	G	C	ENST00000281513.5:c.6525C>G	H2175Q	Missense	E_49	SNP	True	0	Class 0: This mutation can be originally modeled.	3aa	1aa	Nbas	ENSMUSG00000020576.11	ENSMUST00000042953.10	chr12	52	+	SNP	Missense	E_49	13608705.0	13608705.0	C	G	ENSMUST00000042953.10:c.6480C>G	H2160Q	13608705.0	13608705.0	C	G	ENSMUST00000042953.10:c.6480C>G	H2160Q	CLINVAR-H0210492	CLINVAR-H0210492-M01-V01	CLINVAR	2092806.0	False	False	False	False	False	4
NBAS	ENSG00000151779.8	ENST00000281513.5	chr2	52	-	True	15330452	15330452	C	T	ENST00000281513.5:c.6508G>A	E2170K	Missense	E_49	SNP	True	0	Class 0: This mutation can be originally modeled.	0aa	0aa	Nbas	ENSMUSG00000020576.11	ENSMUST00000042953.10	chr12	52	+	SNP	Missense	E_49	13608688.0	13608688.0	G	A	ENSMUST00000042953.10:c.6463G>A	E2155K	13608688.0	13608688.0	G	A	ENSMUST00000042953.10:c.6463G>A	E2155K	CLINVAR-H0210494	CLINVAR-H0210494-M01-V01	CLINVAR	1958276.0	False	False	False	False	False	0
NBAS	ENSG00000151779.8	ENST00000281513.5	chr2	52	-	True	15330453	15330453	G	A	ENST00000281513.5:c.6507C>T	H2169delinsH	Silent	E_49	SNP	True	0	Class 0: This mutation can be originally modeled.	0aa	0aa	Nbas	ENSMUSG00000020576.11	ENSMUST00000042953.10	chr12	52	+	SNP	Silent	E_49	13608684.0	13608684.0	C	T	ENSMUST00000042953.10:c.6459C>T	H2153delinsH	13608684.0	13608684.0	C	T	ENSMUST00000042953.10:c.6459C>T	H2153delinsH	CLINVAR-H0210496	CLINVAR-H0210496-M01-V01	CLINVAR	731341.0	False	False	False	False	False	0
NBAS	ENSG00000151779.8	ENST00000281513.5	chr2	52	-	True	15330465	15330465	T	G	ENST00000281513.5:c.6495A>C	E2165D	Missense	E_49	SNP	True	0	Class 0: This mutation can be originally modeled.	3aa	2aa	Nbas	ENSMUSG00000020576.11	ENSMUST00000042953.10	chr12	52	+	SNP	Missense	E_49	13608675.0	13608675.0	G	C	ENSMUST00000042953.10:c.6450G>C	E2150D	13608675.0	13608675.0	G	C	ENSMUST00000042953.10:c.6450G>C	E2150D	CLINVAR-H0210498	CLINVAR-H0210498-M01-V01	CLINVAR	1921581.0	False	False	False	False	False	5
NBAS	ENSG00000151779.8	ENST00000281513.5	chr2	52	-	True	15330468	15330468	C	G	ENST00000281513.5:c.6492G>C	L2164delinsL	Silent	E_49	SNP	True	0	Class 0: This mutation can be originally modeled.	2aa	3aa	Nbas	ENSMUSG00000020576.11	ENSMUST00000042953.10	chr12	52	+	SNP	Silent	E_49	13608672.0	13608672.0	G	C	ENSMUST00000042953.10:c.6447G>C	L2149delinsL	13608672.0	13608672.0	G	C	ENSMUST00000042953.10:c.6447G>C	L2149delinsL	CLINVAR-H0210499	CLINVAR-H0210499-M01-V01	CLINVAR	1583261.0	False	False	False	False	False	5
NBAS	ENSG00000151779.8	ENST00000281513.5	chr2	52	-	True	15330470	15330470	G	T	ENST00000281513.5:c.6490C>A	L2164M	Missense	E_49	SNP	True	0	Class 0: This mutation can be originally modeled.	2aa	3aa	Nbas	ENSMUSG00000020576.11	ENSMUST00000042953.10	chr12	52	+	SNP	Missense	E_49	13608670.0	13608670.0	C	A	ENSMUST00000042953.10:c.6445C>A	L2149M	13608670.0	13608670.0	C	A	ENSMUST00000042953.10:c.6445C>A	L2149M	CLINVAR-H0210500	CLINVAR-H0210500-M01-V01	CLINVAR	1497902.0	False	False	False	False	False	5
NBAS	ENSG00000151779.8	ENST00000281513.5	chr2	52	-	True	15330471	15330471	G	A	ENST00000281513.5:c.6489C>T	L2163delinsL	Silent	E_49	SNP	True	0	Class 0: This mutation can be originally modeled.	1aa	4aa	Nbas	ENSMUSG00000020576.11	ENSMUST00000042953.10	chr12	52	+	SNP	Silent	E_49	13608669.0	13608669.0	C	T	ENSMUST00000042953.10:c.6444C>T	L2148delinsL	13608669.0	13608669.0	C	T	ENSMUST00000042953.10:c.6444C>T	L2148delinsL	CLINVAR-H0210501	CLINVAR-H0210501-M01-V01	CLINVAR	725666.0	False	False	False	False	False	5
NBAS	ENSG00000151779.8	ENST00000281513.5	chr2	52	-	True	15330480	15330480	G	C	ENST00000281513.5:c.6480C>G	F2160L	Missense	E_49	SNP	True	0	Class 0: This mutation can be originally modeled.	1aa	0aa	Nbas	ENSMUSG00000020576.11	ENSMUST00000042953.10	chr12	52	+	SNP	Missense	E_49	13608660.0	13608660.0	C	G	ENSMUST00000042953.10:c.6435C>G	F2145L	13608660.0	13608660.0	C	G	ENSMUST00000042953.10:c.6435C>G	F2145L	CLINVAR-H0210502	CLINVAR-H0210502-M01-V01	CLINVAR	1384235.0	False	False	False	False	False	1
NBAS	ENSG00000151779.8	ENST00000281513.5	chr2	52	-	True	15330483	15330483	T	C	ENST00000281513.5:c.6477A>G	L2159delinsL	Silent	E_49	SNP	True	0	Class 0: This mutation can be originally modeled.	0aa	1aa	Nbas	ENSMUSG00000020576.11	ENSMUST00000042953.10	chr12	52	+	SNP	Silent	E_49	13608657.0	13608657.0	G	G	ENSMUST00000042953.10:c.6432G>G	L2144delinsL	13608657.0	13608657.0	G	G	ENSMUST00000042953.10:c.6432G>G	L2144delinsL	CLINVAR-H0210503	CLINVAR-H0210503-M01-V01	CLINVAR	1566135.0	False	False	False	False	False	1
NBAS	ENSG00000151779.8	ENST00000281513.5	chr2	52	-	True	15330484	15330484	A	C	ENST00000281513.5:c.6476T>G	L2159R	Missense	E_49	SNP	True	0	Class 0: This mutation can be originally modeled.	0aa	1aa	Nbas	ENSMUSG00000020576.11	ENSMUST00000042953.10	chr12	52	+	SNP	Missense	E_49	13608656.0	13608656.0	T	G	ENSMUST00000042953.10:c.6431T>G	L2144R	13608656.0	13608656.0	T	G	ENSMUST00000042953.10:c.6431T>G	L2144R	CLINVAR-H0210504	CLINVAR-H0210504-M01-V01	CLINVAR	2111821.0	False	False	False	False	False	1
NBAS	ENSG00000151779.8	ENST00000281513.5	chr2	52	-	True	15330492	15330492	G	A	ENST00000281513.5:c.6468C>T	R2156delinsR	Silent	E_49	SNP	True	0	Class 0: This mutation can be originally modeled.	16aa	0aa	Nbas	ENSMUSG00000020576.11	ENSMUST00000042953.10	chr12	52	+	SNP	Silent	E_49	13608648.0	13608648.0	G	T	ENSMUST00000042953.10:c.6423G>T	R2141delinsR	13608648.0	13608648.0	G	T	ENSMUST00000042953.10:c.6423G>T	R2141delinsR	CLINVAR-H0210506	CLINVAR-H0210506-M01-V01	CLINVAR	1534868.0	False	False	False	False	False	16
NBAS	ENSG00000151779.8	ENST00000281513.5	chr2	52	-	True	15330495	15330495	G	A	ENST00000281513.5:c.6465C>T	N2155delinsN	Silent	E_49	SNP	True	0	Class 0: This mutation can be originally modeled.	15aa	1aa	Nbas	ENSMUSG00000020576.11	ENSMUST00000042953.10	chr12	52	+	SNP	Silent	E_49	13608645.0	13608645.0	C	T	ENSMUST00000042953.10:c.6420C>T	N2140delinsN	13608645.0	13608645.0	C	T	ENSMUST00000042953.10:c.6420C>T	N2140delinsN	CLINVAR-H0210508	CLINVAR-H0210508-M01-V01	CLINVAR	1667499.0	False	False	False	False	False	16
NBAS	ENSG00000151779.8	ENST00000281513.5	chr2	52	-	True	15330495	15330495	G	C	ENST00000281513.5:c.6465C>G	N2155K	Missense	E_49	SNP	True	0	Class 0: This mutation can be originally modeled.	15aa	1aa	Nbas	ENSMUSG00000020576.11	ENSMUST00000042953.10	chr12	52	+	SNP	Missense	E_49	13608645.0	13608645.0	C	G	ENSMUST00000042953.10:c.6420C>G	N2140K	13608645.0	13608645.0	C	G	ENSMUST00000042953.10:c.6420C>G	N2140K	CLINVAR-H0210509	CLINVAR-H0210509-M01-V01	CLINVAR	1393818.0	False	False	False	False	False	16
NBAS	ENSG00000151779.8	ENST00000281513.5	chr2	52	-	True	15330503	15330503	C	T	ENST00000281513.5:c.6457G>A	E2153K	Missense	E_49	SNP	True	0	Class 0: This mutation can be originally modeled.	13aa	3aa	Nbas	ENSMUSG00000020576.11	ENSMUST00000042953.10	chr12	52	+	SNP	Missense	E_49	13608637.0	13608637.0	G	A	ENSMUST00000042953.10:c.6412G>A	E2138K	13608637.0	13608637.0	G	A	ENSMUST00000042953.10:c.6412G>A	E2138K	CLINVAR-H0210510	CLINVAR-H0210510-M01-V01	CLINVAR	1374667.0	False	False	False	False	False	16
NBAS	ENSG00000151779.8	ENST00000281513.5	chr2	52	-	True	15330517	15330517	G	A	ENST00000281513.5:c.6443C>T	A2148V	Missense	E_49	SNP	True	0	Class 0: This mutation can be originally modeled.	8aa	8aa	Nbas	ENSMUSG00000020576.11	ENSMUST00000042953.10	chr12	52	+	SNP	Missense	E_49	13608623.0	13608623.0	C	T	ENSMUST00000042953.10:c.6398C>T	A2133V	13608623.0	13608623.0	C	T	ENSMUST00000042953.10:c.6398C>T	A2133V	CLINVAR-H0210511	CLINVAR-H0210511-M01-V01	CLINVAR	2084036.0	False	False	False	False	False	16
NBAS	ENSG00000151779.8	ENST00000281513.5	chr2	52	-	True	15330525	15330525	T	C	ENST00000281513.5:c.6435A>G	V2145delinsV	Silent	E_49	SNP	True	0	Class 0: This mutation can be originally modeled.	5aa	11aa	Nbas	ENSMUSG00000020576.11	ENSMUST00000042953.10	chr12	52	+	SNP	Silent	E_49	13608615.0	13608615.0	G	G	ENSMUST00000042953.10:c.6390G>G	V2130delinsV	13608615.0	13608615.0	G	G	ENSMUST00000042953.10:c.6390G>G	V2130delinsV	CLINVAR-H0210512	CLINVAR-H0210512-M01-V01	CLINVAR	1929491.0	False	False	False	False	False	16
NBAS	ENSG00000151779.8	ENST00000281513.5	chr2	52	-	True	15358898	15358898	T	G	ENST00000281513.5:c.6431A>C	Q2144P	Missense	E_48	SNP	True	0	Class 0: This mutation can be originally modeled.	4aa	12aa	Nbas	ENSMUSG00000020576.11	ENSMUST00000042953.10	chr12	52	+	SNP	Missense	E_48	13584575.0	13584575.0	A	C	ENSMUST00000042953.10:c.6386A>C	Q2129P	13584575.0	13584575.0	A	C	ENSMUST00000042953.10:c.6386A>C	Q2129P	CLINVAR-H0210520	CLINVAR-H0210520-M01-V01	CLINVAR	1383134.0	False	False	False	False	False	16
NBAS	ENSG00000151779.8	ENST00000281513.5	chr2	52	-	True	15358907	15358907	G	T	ENST00000281513.5:c.6422C>A	P2141H	Missense	E_48	SNP	True	0	Class 0: This mutation can be originally modeled.	1aa	15aa	Nbas	ENSMUSG00000020576.11	ENSMUST00000042953.10	chr12	52	+	SNP	Missense	E_48	13584566.0	13584566.0	C	A	ENSMUST00000042953.10:c.6377C>A	P2126H	13584566.0	13584566.0	C	A	ENSMUST00000042953.10:c.6377C>A	P2126H	CLINVAR-H0210521	CLINVAR-H0210521-M01-V01	CLINVAR	1995473.0	False	False	False	False	False	16
NBAS	ENSG00000151779.8	ENST00000281513.5	chr2	52	-	True	15358911	15358911	A	G	ENST00000281513.5:c.6418T>C	W2140R	Missense	E_48	SNP	True	0	Class 0: This mutation can be originally modeled.	0aa	16aa	Nbas	ENSMUSG00000020576.11	ENSMUST00000042953.10	chr12	52	+	SNP	Missense	E_48	13584562.0	13584562.0	T	C	ENSMUST00000042953.10:c.6373T>C	W2125R	13584562.0	13584562.0	T	C	ENSMUST00000042953.10:c.6373T>C	W2125R	CLINVAR-H0210522	CLINVAR-H0210522-M01-V01	CLINVAR	1393881.0	False	False	False	False	False	16
NBAS	ENSG00000151779.8	ENST00000281513.5	chr2	52	-	True	15358915	15358915	G	A	ENST00000281513.5:c.6414C>T	A2138delinsA	Silent	E_48	SNP	True	0	Class 0: This mutation can be originally modeled.	0aa	0aa	Nbas	ENSMUSG00000020576.11	ENSMUST00000042953.10	chr12	52	+	SNP	Silent	E_48	13584558.0	13584558.0	A	T	ENSMUST00000042953.10:c.6369A>T	A2123delinsA	13584558.0	13584558.0	A	T	ENSMUST00000042953.10:c.6369A>T	A2123delinsA	CLINVAR-H0210523	CLINVAR-H0210523-M01-V01	CLINVAR	2129057.0	False	False	False	False	False	0
NBAS	ENSG00000151779.8	ENST00000281513.5	chr2	52	-	True	15358936	15358936	T	C	ENST00000281513.5:c.6393A>G	R2131delinsR	Silent	E_48	SNP	True	0	Class 0: This mutation can be originally modeled.	6aa	5aa	Nbas	ENSMUSG00000020576.11	ENSMUST00000042953.10	chr12	52	+	SNP	Silent	E_48	13584537.0	13584537.0	A	G	ENSMUST00000042953.10:c.6348A>G	R2116delinsR	13584537.0	13584537.0	A	G	ENSMUST00000042953.10:c.6348A>G	R2116delinsR	CLINVAR-H0210524	CLINVAR-H0210524-M01-V01	CLINVAR	2035428.0	False	False	False	False	False	11
NBAS	ENSG00000151779.8	ENST00000281513.5	chr2	52	-	True	15358939	15358939	A	C	ENST00000281513.5:c.6390T>G	F2130L	Missense	E_48	SNP	True	0	Class 0: This mutation can be originally modeled.	5aa	6aa	Nbas	ENSMUSG00000020576.11	ENSMUST00000042953.10	chr12	52	+	SNP	Missense	E_48	13584534.0	13584534.0	C	G	ENSMUST00000042953.10:c.6345C>G	F2115L	13584534.0	13584534.0	C	G	ENSMUST00000042953.10:c.6345C>G	F2115L	CLINVAR-H0210525	CLINVAR-H0210525-M01-V01	CLINVAR	722924.0	False	False	False	False	False	11
NBAS	ENSG00000151779.8	ENST00000281513.5	chr2	52	-	True	15358944	15358944	A	G	ENST00000281513.5:c.6385T>C	F2129L	Missense	E_48	SNP	True	0	Class 0: This mutation can be originally modeled.	4aa	7aa	Nbas	ENSMUSG00000020576.11	ENSMUST00000042953.10	chr12	52	+	SNP	Missense	E_48	13584529.0	13584529.0	T	C	ENSMUST00000042953.10:c.6340T>C	F2114L	13584529.0	13584529.0	T	C	ENSMUST00000042953.10:c.6340T>C	F2114L	CLINVAR-H0210526	CLINVAR-H0210526-M01-V01	CLINVAR	1417027.0	False	False	False	False	False	11
NBAS	ENSG00000151779.8	ENST00000281513.5	chr2	52	-	True	15358947	15358947	C	A	ENST00000281513.5:c.6382G>T	V2128L	Missense	E_48	SNP	True	0	Class 0: This mutation can be originally modeled.	3aa	8aa	Nbas	ENSMUSG00000020576.11	ENSMUST00000042953.10	chr12	52	+	SNP	Missense	E_48	13584526.0	13584526.0	G	T	ENSMUST00000042953.10:c.6337G>T	V2113L	13584526.0	13584526.0	G	T	ENSMUST00000042953.10:c.6337G>T	V2113L	CLINVAR-H0210527	CLINVAR-H0210527-M01-V01	CLINVAR	1350257.0	False	False	False	False	False	11
NBAS	ENSG00000151779.8	ENST00000281513.5	chr2	52	-	True	15358947	15358947	C	G	ENST00000281513.5:c.6382G>C	V2128L	Missense	E_48	SNP	True	0	Class 0: This mutation can be originally modeled.	3aa	8aa	Nbas	ENSMUSG00000020576.11	ENSMUST00000042953.10	chr12	52	+	SNP	Missense	E_48	13584526.0	13584526.0	G	C	ENSMUST00000042953.10:c.6337G>C	V2113L	13584526.0	13584526.0	G	C	ENSMUST00000042953.10:c.6337G>C	V2113L	CLINVAR-H0210528	CLINVAR-H0210528-M01-V01	CLINVAR	1985881.0	False	False	False	False	False	11
NBAS	ENSG00000151779.8	ENST00000281513.5	chr2	52	-	True	15358947	15358947	C	T	ENST00000281513.5:c.6382G>A	V2128M	Missense	E_48	SNP	True	0	Class 0: This mutation can be originally modeled.	3aa	8aa	Nbas	ENSMUSG00000020576.11	ENSMUST00000042953.10	chr12	52	+	SNP	Missense	E_48	13584526.0	13584526.0	G	A	ENSMUST00000042953.10:c.6337G>A	V2113M	13584526.0	13584526.0	G	A	ENSMUST00000042953.10:c.6337G>A	V2113M	CLINVAR-H0210529	CLINVAR-H0210529-M01-V01	CLINVAR	1945236.0	False	False	False	False	False	11
NBAS	ENSG00000151779.8	ENST00000281513.5	chr2	52	-	True	15358948	15358948	G	A	ENST00000281513.5:c.6381C>T	L2127delinsL	Silent	E_48	SNP	True	0	Class 0: This mutation can be originally modeled.	2aa	9aa	Nbas	ENSMUSG00000020576.11	ENSMUST00000042953.10	chr12	52	+	SNP	Silent	E_48	13584525.0	13584525.0	G	T	ENSMUST00000042953.10:c.6336G>T	L2112delinsL	13584525.0	13584525.0	G	T	ENSMUST00000042953.10:c.6336G>T	L2112delinsL	CLINVAR-H0210530	CLINVAR-H0210530-M01-V01	CLINVAR	1658568.0	False	False	False	False	False	11
NBAS	ENSG00000151779.8	ENST00000281513.5	chr2	52	-	True	15358951	15358951	G	A	ENST00000281513.5:c.6378C>T	L2126delinsL	Silent	E_48	SNP	True	0	Class 0: This mutation can be originally modeled.	1aa	10aa	Nbas	ENSMUSG00000020576.11	ENSMUST00000042953.10	chr12	52	+	SNP	Silent	E_48	13584522.0	13584522.0	C	T	ENSMUST00000042953.10:c.6333C>T	L2111delinsL	13584522.0	13584522.0	C	T	ENSMUST00000042953.10:c.6333C>T	L2111delinsL	CLINVAR-H0210531	CLINVAR-H0210531-M01-V01	CLINVAR	2157028.0	False	False	False	False	False	11
NBAS	ENSG00000151779.8	ENST00000281513.5	chr2	52	-	True	15358973	15358973	A	C	ENST00000281513.5:c.6356T>G	L2119R	Missense	E_48	SNP	True	0	Class 0: This mutation can be originally modeled.	5aa	0aa	Nbas	ENSMUSG00000020576.11	ENSMUST00000042953.10	chr12	52	+	SNP	Missense	E_48	13584500.0	13584500.0	T	G	ENSMUST00000042953.10:c.6311T>G	L2104R	13584500.0	13584500.0	T	G	ENSMUST00000042953.10:c.6311T>G	L2104R	CLINVAR-H0210532	CLINVAR-H0210532-M01-V01	CLINVAR	2086381.0	False	False	False	False	False	5
NBAS	ENSG00000151779.8	ENST00000281513.5	chr2	52	-	True	15358975	15358975	G	A	ENST00000281513.5:c.6354C>T	H2118delinsH	Silent	E_48	SNP	True	0	Class 0: This mutation can be originally modeled.	4aa	1aa	Nbas	ENSMUSG00000020576.11	ENSMUST00000042953.10	chr12	52	+	SNP	Silent	E_48	13584498.0	13584498.0	C	T	ENSMUST00000042953.10:c.6309C>T	H2103delinsH	13584498.0	13584498.0	C	T	ENSMUST00000042953.10:c.6309C>T	H2103delinsH	CLINVAR-H0210533	CLINVAR-H0210533-M01-V01	CLINVAR	1901680.0	False	False	False	False	False	5
NBAS	ENSG00000151779.8	ENST00000281513.5	chr2	52	-	True	15358984	15358984	T	C	ENST00000281513.5:c.6345A>G	Q2115delinsQ	Silent	E_48	SNP	True	0	Class 0: This mutation can be originally modeled.	1aa	4aa	Nbas	ENSMUSG00000020576.11	ENSMUST00000042953.10	chr12	52	+	SNP	Silent	E_48	13584489.0	13584489.0	G	G	ENSMUST00000042953.10:c.6300G>G	Q2100delinsQ	13584489.0	13584489.0	G	G	ENSMUST00000042953.10:c.6300G>G	Q2100delinsQ	CLINVAR-H0210534	CLINVAR-H0210534-M01-V01	CLINVAR	1605464.0	False	False	False	False	False	5
NBAS	ENSG00000151779.8	ENST00000281513.5	chr2	52	-	True	15358989	15358989	C	G	ENST00000281513.5:c.6340G>C	G2114R	Missense	E_48	SNP	True	0	Class 0: This mutation can be originally modeled.	0aa	5aa	Nbas	ENSMUSG00000020576.11	ENSMUST00000042953.10	chr12	52	+	SNP	Missense	E_48	13584484.0	13584484.0	G	C	ENSMUST00000042953.10:c.6295G>C	G2099R	13584484.0	13584484.0	G	C	ENSMUST00000042953.10:c.6295G>C	G2099R	CLINVAR-H0210535	CLINVAR-H0210535-M01-V01	CLINVAR	1914318.0	False	False	False	False	False	5
NBAS	ENSG00000151779.8	ENST00000281513.5	chr2	52	-	True	15358992	15358992	A	G	ENST00000281513.5:c.6337T>C	L2113delinsL	Silent	E_48	SNP	True	0	Class 0: This mutation can be originally modeled.	0aa	0aa	Nbas	ENSMUSG00000020576.11	ENSMUST00000042953.10	chr12	52	+	SNP	Silent	E_48	13584478.0	13584478.0	C	C	ENSMUST00000042953.10:c.6289C>C	L2097delinsL	13584478.0	13584478.0	C	C	ENSMUST00000042953.10:c.6289C>C	L2097delinsL	CLINVAR-H0210537	CLINVAR-H0210537-M01-V01	CLINVAR	1929131.0	False	False	False	False	False	0
NBAS	ENSG00000151779.8	ENST00000281513.5	chr2	52	-	True	15358996	15358996	C	A	ENST00000281513.5:c.6333G>T	Q2111H	Missense	E_48	SNP	True	0	Class 0: This mutation can be originally modeled.	2aa	0aa	Nbas	ENSMUSG00000020576.11	ENSMUST00000042953.10	chr12	52	+	SNP	Missense	E_48	13584477.0	13584477.0	G	T	ENSMUST00000042953.10:c.6288G>T	Q2096H	13584477.0	13584477.0	G	T	ENSMUST00000042953.10:c.6288G>T	Q2096H	CLINVAR-H0210538	CLINVAR-H0210538-M01-V01	CLINVAR	1404398.0	False	False	False	False	False	2
NBAS	ENSG00000151779.8	ENST00000281513.5	chr2	52	-	True	15359002	15359002	C	T	ENST00000281513.5:c.6327G>A	V2109delinsV	Silent	E_48	SNP	True	0	Class 0: This mutation can be originally modeled.	0aa	2aa	Nbas	ENSMUSG00000020576.11	ENSMUST00000042953.10	chr12	52	+	SNP	Silent	E_48	13584471.0	13584471.0	G	A	ENSMUST00000042953.10:c.6282G>A	V2094delinsV	13584471.0	13584471.0	G	A	ENSMUST00000042953.10:c.6282G>A	V2094delinsV	CLINVAR-H0210539	CLINVAR-H0210539-M01-V01	CLINVAR	2419422.0	False	False	False	False	False	2
NBAS	ENSG00000151779.8	ENST00000281513.5	chr2	52	-	True	15359004	15359004	C	T	ENST00000281513.5:c.6325G>A	V2109M	Missense	E_48	SNP	True	0	Class 0: This mutation can be originally modeled.	0aa	2aa	Nbas	ENSMUSG00000020576.11	ENSMUST00000042953.10	chr12	52	+	SNP	Missense	E_48	13584469.0	13584469.0	G	A	ENSMUST00000042953.10:c.6280G>A	V2094M	13584469.0	13584469.0	G	A	ENSMUST00000042953.10:c.6280G>A	V2094M	CLINVAR-H0210540	CLINVAR-H0210540-M01-V01	CLINVAR	1413595.0	False	False	False	False	False	2
NBAS	ENSG00000151779.8	ENST00000281513.5	chr2	52	-	True	15359008	15359008	A	C	ENST00000281513.5:c.6321T>G	I2107M	Missense	E_48	SNP	True	0	Class 0: This mutation can be originally modeled.	5aa	0aa	Nbas	ENSMUSG00000020576.11	ENSMUST00000042953.10	chr12	52	+	SNP	Missense	E_48	13584465.0	13584465.0	C	G	ENSMUST00000042953.10:c.6276C>G	I2092M	13584465.0	13584465.0	C	G	ENSMUST00000042953.10:c.6276C>G	I2092M	CLINVAR-H0210542	CLINVAR-H0210542-M01-V01	CLINVAR	2609025.0	False	False	False	False	False	5
NBAS	ENSG00000151779.8	ENST00000281513.5	chr2	52	-	True	15359011	15359011	G	T	ENST00000281513.5:c.6318C>A	R2106delinsR	Silent	E_48	SNP	True	0	Class 0: This mutation can be originally modeled.	4aa	1aa	Nbas	ENSMUSG00000020576.11	ENSMUST00000042953.10	chr12	52	+	SNP	Silent	E_48	13584462.0	13584462.0	A	A	ENSMUST00000042953.10:c.6273A>A	R2091delinsR	13584462.0	13584462.0	A	A	ENSMUST00000042953.10:c.6273A>A	R2091delinsR	CLINVAR-H0210543	CLINVAR-H0210543-M01-V01	CLINVAR	2130702.0	False	False	False	False	False	5
NBAS	ENSG00000151779.8	ENST00000281513.5	chr2	52	-	True	15359013	15359013	G	C	ENST00000281513.5:c.6316C>G	R2106G	Missense	E_48	SNP	True	0	Class 0: This mutation can be originally modeled.	4aa	1aa	Nbas	ENSMUSG00000020576.11	ENSMUST00000042953.10	chr12	52	+	SNP	Missense	E_48	13584460.0	13584460.0	C	G	ENSMUST00000042953.10:c.6271C>G	R2091G	13584460.0	13584460.0	C	G	ENSMUST00000042953.10:c.6271C>G	R2091G	CLINVAR-H0210547	CLINVAR-H0210547-M01-V01	CLINVAR	2087711.0	False	False	False	False	False	5
NBAS	ENSG00000151779.8	ENST00000281513.5	chr2	52	-	True	15359019	15359019	G	A	ENST00000281513.5:c.6310C>T	R2104W	Missense	E_48	SNP	True	0	Class 0: This mutation can be originally modeled.	2aa	3aa	Nbas	ENSMUSG00000020576.11	ENSMUST00000042953.10	chr12	52	+	SNP	Missense	E_48	13584454.0	13584454.0	A	T	ENSMUST00000042953.10:c.6265A>T	R2089W	13584454.0	13584454.0	A	T	ENSMUST00000042953.10:c.6265A>T	R2089W	CLINVAR-H0210550	CLINVAR-H0210550-M01-V01	CLINVAR	1523881.0	False	False	False	False	False	5
NBAS	ENSG00000151779.8	ENST00000281513.5	chr2	52	-	True	15359022	15359022	C	G	ENST00000281513.5:c.6307G>C	V2103L	Missense	E_48	SNP	True	0	Class 0: This mutation can be originally modeled.	1aa	4aa	Nbas	ENSMUSG00000020576.11	ENSMUST00000042953.10	chr12	52	+	SNP	Missense	E_48	13584451.0	13584451.0	G	C	ENSMUST00000042953.10:c.6262G>C	V2088L	13584451.0	13584451.0	G	C	ENSMUST00000042953.10:c.6262G>C	V2088L	CLINVAR-H0210551	CLINVAR-H0210551-M01-V01	CLINVAR	1910790.0	False	False	False	False	False	5
NBAS	ENSG00000151779.8	ENST00000281513.5	chr2	52	-	True	15359023	15359023	C	T	ENST00000281513.5:c.6306G>A	P2102delinsP	Silent	E_48	SNP	True	0	Class 0: This mutation can be originally modeled.	0aa	5aa	Nbas	ENSMUSG00000020576.11	ENSMUST00000042953.10	chr12	52	+	SNP	Silent	E_48	13584450.0	13584450.0	T	A	ENSMUST00000042953.10:c.6261T>A	P2087delinsP	13584450.0	13584450.0	T	A	ENSMUST00000042953.10:c.6261T>A	P2087delinsP	CLINVAR-H0210552	CLINVAR-H0210552-M01-V01	CLINVAR	1426647.0	False	False	False	False	False	5
NBAS	ENSG00000151779.8	ENST00000281513.5	chr2	52	-	True	15359024	15359024	G	A	ENST00000281513.5:c.6305C>T	P2102L	Missense	E_48	SNP	True	0	Class 0: This mutation can be originally modeled.	0aa	5aa	Nbas	ENSMUSG00000020576.11	ENSMUST00000042953.10	chr12	52	+	SNP	Missense	E_48	13584449.0	13584449.0	C	T	ENSMUST00000042953.10:c.6260C>T	P2087L	13584449.0	13584449.0	C	T	ENSMUST00000042953.10:c.6260C>T	P2087L	CLINVAR-H0210553	CLINVAR-H0210553-M01-V01	CLINVAR	1410784.0	False	False	False	False	False	5
NBAS	ENSG00000151779.8	ENST00000281513.5	chr2	52	-	True	15359024	15359024	G	C	ENST00000281513.5:c.6305C>G	P2102R	Missense	E_48	SNP	True	0	Class 0: This mutation can be originally modeled.	0aa	5aa	Nbas	ENSMUSG00000020576.11	ENSMUST00000042953.10	chr12	52	+	SNP	Missense	E_48	13584449.0	13584449.0	C	G	ENSMUST00000042953.10:c.6260C>G	P2087R	13584449.0	13584449.0	C	G	ENSMUST00000042953.10:c.6260C>G	P2087R	CLINVAR-H0210554	CLINVAR-H0210554-M01-V01	CLINVAR	1477304.0	False	False	False	False	False	5
NBAS	ENSG00000151779.8	ENST00000281513.5	chr2	52	-	True	15359032	15359032	G	A	ENST00000281513.5:c.6297C>T	D2099delinsD	Silent	E_48	SNP	True	0	Class 0: This mutation can be originally modeled.	0aa	0aa	Nbas	ENSMUSG00000020576.11	ENSMUST00000042953.10	chr12	52	+	SNP	Silent	E_48	13584441.0	13584441.0	C	T	ENSMUST00000042953.10:c.6252C>T	D2084delinsD	13584441.0	13584441.0	C	T	ENSMUST00000042953.10:c.6252C>T	D2084delinsD	CLINVAR-H0210556	CLINVAR-H0210556-M01-V01	CLINVAR	1925546.0	False	False	False	False	False	0
NBAS	ENSG00000151779.8	ENST00000281513.5	chr2	52	-	True	15359040	15359040	C	T	ENST00000281513.5:c.6289G>A	A2097T	Missense	E_48	SNP	True	0	Class 0: This mutation can be originally modeled.	6aa	0aa	Nbas	ENSMUSG00000020576.11	ENSMUST00000042953.10	chr12	52	+	SNP	Missense	E_48	13584433.0	13584433.0	G	A	ENSMUST00000042953.10:c.6244G>A	A2082T	13584433.0	13584433.0	G	A	ENSMUST00000042953.10:c.6244G>A	A2082T	CLINVAR-H0210557	CLINVAR-H0210557-M01-V01	CLINVAR	2091439.0	False	False	False	False	False	6
NBAS	ENSG00000151779.8	ENST00000281513.5	chr2	52	-	True	15359044	15359044	G	A	ENST00000281513.5:c.6285C>T	F2095delinsF	Silent	E_48	SNP	True	0	Class 0: This mutation can be originally modeled.	4aa	2aa	Nbas	ENSMUSG00000020576.11	ENSMUST00000042953.10	chr12	52	+	SNP	Silent	E_48	13584429.0	13584429.0	C	T	ENSMUST00000042953.10:c.6240C>T	F2080delinsF	13584429.0	13584429.0	C	T	ENSMUST00000042953.10:c.6240C>T	F2080delinsF	CLINVAR-H0210558	CLINVAR-H0210558-M01-V01	CLINVAR	1575918.0	False	False	False	False	False	6
NBAS	ENSG00000151779.8	ENST00000281513.5	chr2	52	-	True	15359048	15359048	G	C	ENST00000281513.5:c.6281C>G	P2094R	Missense	E_48	SNP	True	0	Class 0: This mutation can be originally modeled.	3aa	3aa	Nbas	ENSMUSG00000020576.11	ENSMUST00000042953.10	chr12	52	+	SNP	Missense	E_48	13584425.0	13584425.0	C	G	ENSMUST00000042953.10:c.6236C>G	P2079R	13584425.0	13584425.0	C	G	ENSMUST00000042953.10:c.6236C>G	P2079R	CLINVAR-H0210559	CLINVAR-H0210559-M01-V01	CLINVAR	1358506.0	False	False	False	False	False	6
NBAS	ENSG00000151779.8	ENST00000281513.5	chr2	52	-	True	15359049	15359049	G	T	ENST00000281513.5:c.6280C>A	P2094T	Missense	E_48	SNP	True	0	Class 0: This mutation can be originally modeled.	3aa	3aa	Nbas	ENSMUSG00000020576.11	ENSMUST00000042953.10	chr12	52	+	SNP	Missense	E_48	13584424.0	13584424.0	C	A	ENSMUST00000042953.10:c.6235C>A	P2079T	13584424.0	13584424.0	C	A	ENSMUST00000042953.10:c.6235C>A	P2079T	CLINVAR-H0210560	CLINVAR-H0210560-M01-V01	CLINVAR	1496464.0	False	False	False	False	False	6
NBAS	ENSG00000151779.8	ENST00000281513.5	chr2	52	-	True	15359052	15359052	G	A	ENST00000281513.5:c.6277C>T	R2093W	Missense	E_48	SNP	True	0	Class 0: This mutation can be originally modeled.	2aa	4aa	Nbas	ENSMUSG00000020576.11	ENSMUST00000042953.10	chr12	52	+	SNP	Missense	E_48	13584421.0	13584421.0	C	T	ENSMUST00000042953.10:c.6232C>T	R2078W	13584421.0	13584421.0	C	T	ENSMUST00000042953.10:c.6232C>T	R2078W	CLINVAR-H0210561	CLINVAR-H0210561-M01-V01	CLINVAR	2174257.0	False	False	False	False	False	6
NBAS	ENSG00000151779.8	ENST00000281513.5	chr2	52	-	True	15359052	15359052	G	C	ENST00000281513.5:c.6277C>G	R2093G	Missense	E_48	SNP	True	0	Class 0: This mutation can be originally modeled.	2aa	4aa	Nbas	ENSMUSG00000020576.11	ENSMUST00000042953.10	chr12	52	+	SNP	Missense	E_48	13584421.0	13584421.0	C	G	ENSMUST00000042953.10:c.6232C>G	R2078G	13584421.0	13584421.0	C	G	ENSMUST00000042953.10:c.6232C>G	R2078G	CLINVAR-H0210562	CLINVAR-H0210562-M01-V01	CLINVAR	1939419.0	False	False	False	False	False	6
NBAS	ENSG00000151779.8	ENST00000281513.5	chr2	52	-	True	15359064	15359064	G	A	ENST00000281513.5:c.6265C>T	L2089delinsL	Silent	E_48	SNP	True	0	Class 0: This mutation can be originally modeled.	0aa	0aa	Nbas	ENSMUSG00000020576.11	ENSMUST00000042953.10	chr12	52	+	SNP	Silent	E_48	13584409.0	13584409.0	C	T	ENSMUST00000042953.10:c.6220C>T	L2074delinsL	13584409.0	13584409.0	C	T	ENSMUST00000042953.10:c.6220C>T	L2074delinsL	CLINVAR-H0210563	CLINVAR-H0210563-M01-V01	CLINVAR	1565077.0	False	False	False	False	False	0
NBAS	ENSG00000151779.8	ENST00000281513.5	chr2	52	-	True	15359071	15359071	C	T	ENST00000281513.5:c.6258G>A	E2086delinsE	Silent	E_48	SNP	True	0	Class 0: This mutation can be originally modeled.	0aa	1aa	Nbas	ENSMUSG00000020576.11	ENSMUST00000042953.10	chr12	52	+	SNP	Silent	E_48	13584402.0	13584402.0	A	A	ENSMUST00000042953.10:c.6213A>A	E2071delinsE	13584402.0	13584402.0	A	A	ENSMUST00000042953.10:c.6213A>A	E2071delinsE	CLINVAR-H0210564	CLINVAR-H0210564-M01-V01	CLINVAR	1364283.0	False	False	False	False	False	1
NBAS	ENSG00000151779.8	ENST00000281513.5	chr2	52	-	True	15359087	15359087	T	C	ENST00000281513.5:c.6242A>G	E2081G	Missense	E_48	SNP	True	0	Class 0: This mutation can be originally modeled.	2aa	3aa	Nbas	ENSMUSG00000020576.11	ENSMUST00000042953.10	chr12	52	+	SNP	Missense	E_48	13584386.0	13584386.0	A	G	ENSMUST00000042953.10:c.6197A>G	E2066G	13584386.0	13584386.0	A	G	ENSMUST00000042953.10:c.6197A>G	E2066G	CLINVAR-H0210566	CLINVAR-H0210566-M01-V01	CLINVAR	2099504.0	False	False	False	False	False	5
NBAS	ENSG00000151779.8	ENST00000281513.5	chr2	52	-	True	15372566	15372566	G	A	ENST00000281513.5:c.6216C>T	V2072delinsV	Silent	E_47	SNP	True	0	Class 0: This mutation can be originally modeled.	1aa	0aa	Nbas	ENSMUSG00000020576.11	ENSMUST00000042953.10	chr12	52	+	SNP	Silent	E_47	13570765.0	13570765.0	C	T	ENSMUST00000042953.10:c.6171C>T	V2057delinsV	13570765.0	13570765.0	C	T	ENSMUST00000042953.10:c.6171C>T	V2057delinsV	CLINVAR-H0210580	CLINVAR-H0210580-M01-V01	CLINVAR	740715.0	False	False	False	False	False	1
NBAS	ENSG00000151779.8	ENST00000281513.5	chr2	52	-	True	15372569	15372569	T	C	ENST00000281513.5:c.6213A>G	A2071delinsA	Silent	E_47	SNP	True	0	Class 0: This mutation can be originally modeled.	0aa	1aa	Nbas	ENSMUSG00000020576.11	ENSMUST00000042953.10	chr12	52	+	SNP	Silent	E_47	13570762.0	13570762.0	A	G	ENSMUST00000042953.10:c.6168A>G	A2056delinsA	13570762.0	13570762.0	A	G	ENSMUST00000042953.10:c.6168A>G	A2056delinsA	CLINVAR-H0210581	CLINVAR-H0210581-M01-V01	CLINVAR	1635903.0	False	False	False	False	False	1
NBAS	ENSG00000151779.8	ENST00000281513.5	chr2	52	-	True	15372601	15372601	G	A	ENST00000281513.5:c.6181C>T	P2061S	Missense	E_47	SNP	True	0	Class 0: This mutation can be originally modeled.	2aa	1aa	Nbas	ENSMUSG00000020576.11	ENSMUST00000042953.10	chr12	52	+	SNP	Missense	E_47	13570730.0	13570730.0	C	T	ENSMUST00000042953.10:c.6136C>T	P2046S	13570730.0	13570730.0	C	T	ENSMUST00000042953.10:c.6136C>T	P2046S	CLINVAR-H0210582	CLINVAR-H0210582-M01-V01	CLINVAR	1304085.0	False	False	False	False	False	3
NBAS	ENSG00000151779.8	ENST00000281513.5	chr2	52	-	True	15372601	15372601	G	C	ENST00000281513.5:c.6181C>G	P2061A	Missense	E_47	SNP	True	0	Class 0: This mutation can be originally modeled.	2aa	1aa	Nbas	ENSMUSG00000020576.11	ENSMUST00000042953.10	chr12	52	+	SNP	Missense	E_47	13570730.0	13570730.0	C	G	ENSMUST00000042953.10:c.6136C>G	P2046A	13570730.0	13570730.0	C	G	ENSMUST00000042953.10:c.6136C>G	P2046A	CLINVAR-H0210583	CLINVAR-H0210583-M01-V01	CLINVAR	2085293.0	False	False	False	False	False	3
NBAS	ENSG00000151779.8	ENST00000281513.5	chr2	52	-	True	15372617	15372617	A	C	ENST00000281513.5:c.6165T>G	L2055delinsL	Silent	E_47	SNP	True	0	Class 0: This mutation can be originally modeled.	11aa	0aa	Nbas	ENSMUSG00000020576.11	ENSMUST00000042953.10	chr12	52	+	SNP	Silent	E_47	13570714.0	13570714.0	C	G	ENSMUST00000042953.10:c.6120C>G	L2040delinsL	13570714.0	13570714.0	C	G	ENSMUST00000042953.10:c.6120C>G	L2040delinsL	CLINVAR-H0210585	CLINVAR-H0210585-M01-V01	CLINVAR	1939877.0	False	False	False	False	False	11
NBAS	ENSG00000151779.8	ENST00000281513.5	chr2	52	-	True	15372619	15372619	G	A	ENST00000281513.5:c.6163C>T	L2055F	Missense	E_47	SNP	True	0	Class 0: This mutation can be originally modeled.	11aa	0aa	Nbas	ENSMUSG00000020576.11	ENSMUST00000042953.10	chr12	52	+	SNP	Missense	E_47	13570712.0	13570712.0	C	T	ENSMUST00000042953.10:c.6118C>T	L2040F	13570712.0	13570712.0	C	T	ENSMUST00000042953.10:c.6118C>T	L2040F	CLINVAR-H0210586	CLINVAR-H0210586-M01-V01	CLINVAR	1966190.0	False	False	False	False	False	11
NBAS	ENSG00000151779.8	ENST00000281513.5	chr2	52	-	True	15372625	15372625	C	T	ENST00000281513.5:c.6157G>A	A2053T	Missense	E_47	SNP	True	0	Class 0: This mutation can be originally modeled.	9aa	2aa	Nbas	ENSMUSG00000020576.11	ENSMUST00000042953.10	chr12	52	+	SNP	Missense	E_47	13570706.0	13570706.0	G	A	ENSMUST00000042953.10:c.6112G>A	A2038T	13570706.0	13570706.0	G	A	ENSMUST00000042953.10:c.6112G>A	A2038T	CLINVAR-H0210587	CLINVAR-H0210587-M01-V01	CLINVAR	2010817.0	False	False	False	False	False	11
NBAS	ENSG00000151779.8	ENST00000281513.5	chr2	52	-	True	15374685	15374685	T	A	ENST00000281513.5:c.6130A>T	I2044L	Missense	E_46	SNP	True	0	Class 0: This mutation can be originally modeled.	0aa	11aa	Nbas	ENSMUSG00000020576.11	ENSMUST00000042953.10	chr12	52	+	SNP	Missense	E_46	13569132.0	13569132.0	A	T	ENSMUST00000042953.10:c.6085A>T	I2029L	13569132.0	13569132.0	A	T	ENSMUST00000042953.10:c.6085A>T	I2029L	CLINVAR-H0210598	CLINVAR-H0210598-M01-V01	CLINVAR	2098857.0	False	False	False	False	False	11
NBAS	ENSG00000151779.8	ENST00000281513.5	chr2	52	-	True	15374707	15374707	T	C	ENST00000281513.5:c.6108A>G	I2036M	Missense	E_46	SNP	True	0	Class 0: This mutation can be originally modeled.	5aa	1aa	Nbas	ENSMUSG00000020576.11	ENSMUST00000042953.10	chr12	52	+	SNP	Missense	E_46	13569110.0	13569110.0	A	G	ENSMUST00000042953.10:c.6063A>G	I2021M	13569110.0	13569110.0	A	G	ENSMUST00000042953.10:c.6063A>G	I2021M	CLINVAR-H0210600	CLINVAR-H0210600-M01-V01	CLINVAR	2243416.0	False	False	False	False	False	6
NBAS	ENSG00000151779.8	ENST00000281513.5	chr2	52	-	True	15374709	15374709	T	C	ENST00000281513.5:c.6106A>G	I2036V	Missense	E_46	SNP	True	0	Class 0: This mutation can be originally modeled.	5aa	1aa	Nbas	ENSMUSG00000020576.11	ENSMUST00000042953.10	chr12	52	+	SNP	Missense	E_46	13569108.0	13569108.0	A	G	ENSMUST00000042953.10:c.6061A>G	I2021V	13569108.0	13569108.0	A	G	ENSMUST00000042953.10:c.6061A>G	I2021V	CLINVAR-H0210601	CLINVAR-H0210601-M01-V01	CLINVAR	1511996.0	False	False	False	False	False	6
NBAS	ENSG00000151779.8	ENST00000281513.5	chr2	52	-	True	15374718	15374718	G	A	ENST00000281513.5:c.6097C>T	P2033S	Missense	E_46	SNP	True	0	Class 0: This mutation can be originally modeled.	2aa	4aa	Nbas	ENSMUSG00000020576.11	ENSMUST00000042953.10	chr12	52	+	SNP	Missense	E_46	13569099.0	13569099.0	C	T	ENSMUST00000042953.10:c.6052C>T	P2018S	13569099.0	13569099.0	C	T	ENSMUST00000042953.10:c.6052C>T	P2018S	CLINVAR-H0210602	CLINVAR-H0210602-M01-V01	CLINVAR	2078982.0	False	False	False	False	False	6
NBAS	ENSG00000151779.8	ENST00000281513.5	chr2	52	-	True	15374733	15374733	G	A	ENST00000281513.5:c.6082C>T	P2028S	Missense	E_46	SNP	True	0	Class 0: This mutation can be originally modeled.	1aa	0aa	Nbas	ENSMUSG00000020576.11	ENSMUST00000042953.10	chr12	52	+	SNP	Missense	E_46	13569084.0	13569084.0	C	T	ENSMUST00000042953.10:c.6037C>T	P2013S	13569084.0	13569084.0	C	T	ENSMUST00000042953.10:c.6037C>T	P2013S	CLINVAR-H0210603	CLINVAR-H0210603-M01-V01	CLINVAR	1490483.0	False	False	False	False	False	1
NBAS	ENSG00000151779.8	ENST00000281513.5	chr2	52	-	True	15374743	15374743	C	T	ENST00000281513.5:c.6072G>A	V2024delinsV	Silent	E_46	SNP	True	0	Class 0: This mutation can be originally modeled.	7aa	1aa	Nbas	ENSMUSG00000020576.11	ENSMUST00000042953.10	chr12	52	+	SNP	Silent	E_46	13569074.0	13569074.0	G	A	ENSMUST00000042953.10:c.6027G>A	V2009delinsV	13569074.0	13569074.0	G	A	ENSMUST00000042953.10:c.6027G>A	V2009delinsV	CLINVAR-H0210605	CLINVAR-H0210605-M01-V01	CLINVAR	2192587.0	False	False	False	False	False	8
NBAS	ENSG00000151779.8	ENST00000281513.5	chr2	52	-	True	15374744	15374744	A	G	ENST00000281513.5:c.6071T>C	V2024A	Missense	E_46	SNP	True	0	Class 0: This mutation can be originally modeled.	7aa	1aa	Nbas	ENSMUSG00000020576.11	ENSMUST00000042953.10	chr12	52	+	SNP	Missense	E_46	13569073.0	13569073.0	T	C	ENSMUST00000042953.10:c.6026T>C	V2009A	13569073.0	13569073.0	T	C	ENSMUST00000042953.10:c.6026T>C	V2009A	CLINVAR-H0210606	CLINVAR-H0210606-M01-V01	CLINVAR	1356841.0	False	False	False	False	False	8
NBAS	ENSG00000151779.8	ENST00000281513.5	chr2	52	-	True	15374746	15374746	C	T	ENST00000281513.5:c.6069G>A	E2023delinsE	Silent	E_46	SNP	True	0	Class 0: This mutation can be originally modeled.	6aa	2aa	Nbas	ENSMUSG00000020576.11	ENSMUST00000042953.10	chr12	52	+	SNP	Silent	E_46	13569071.0	13569071.0	A	A	ENSMUST00000042953.10:c.6024A>A	E2008delinsE	13569071.0	13569071.0	A	A	ENSMUST00000042953.10:c.6024A>A	E2008delinsE	CLINVAR-H0210607	CLINVAR-H0210607-M01-V01	CLINVAR	1606234.0	False	False	False	False	False	8
NBAS	ENSG00000151779.8	ENST00000281513.5	chr2	52	-	True	15374749	15374749	T	C	ENST00000281513.5:c.6066A>G	L2022delinsL	Silent	E_46	SNP	True	0	Class 0: This mutation can be originally modeled.	5aa	3aa	Nbas	ENSMUSG00000020576.11	ENSMUST00000042953.10	chr12	52	+	SNP	Silent	E_46	13569068.0	13569068.0	A	G	ENSMUST00000042953.10:c.6021A>G	L2007delinsL	13569068.0	13569068.0	A	G	ENSMUST00000042953.10:c.6021A>G	L2007delinsL	CLINVAR-H0210608	CLINVAR-H0210608-M01-V01	CLINVAR	1947312.0	False	False	False	False	False	8
NBAS	ENSG00000151779.8	ENST00000281513.5	chr2	52	-	True	15374753	15374753	A	T	ENST00000281513.5:c.6062T>A	L2021Q	Missense	E_46	SNP	True	0	Class 0: This mutation can be originally modeled.	4aa	4aa	Nbas	ENSMUSG00000020576.11	ENSMUST00000042953.10	chr12	52	+	SNP	Missense	E_46	13569064.0	13569064.0	T	A	ENSMUST00000042953.10:c.6017T>A	L2006Q	13569064.0	13569064.0	T	A	ENSMUST00000042953.10:c.6017T>A	L2006Q	CLINVAR-H0210609	CLINVAR-H0210609-M01-V01	CLINVAR	1367618.0	False	False	False	False	False	8
NBAS	ENSG00000151779.8	ENST00000281513.5	chr2	52	-	True	15374772	15374772	G	A	ENST00000281513.5:c.6043C>T	L2015delinsL	Silent	E_46	SNP	True	0	Class 0: This mutation can be originally modeled.	6aa	0aa	Nbas	ENSMUSG00000020576.11	ENSMUST00000042953.10	chr12	52	+	SNP	Silent	E_46	13569045.0	13569045.0	C	T	ENSMUST00000042953.10:c.5998C>T	L2000delinsL	13569045.0	13569045.0	C	T	ENSMUST00000042953.10:c.5998C>T	L2000delinsL	CLINVAR-H0210610	CLINVAR-H0210610-M01-V01	CLINVAR	1935543.0	False	False	False	False	False	6
NBAS	ENSG00000151779.8	ENST00000281513.5	chr2	52	-	True	15374772	15374772	G	C	ENST00000281513.5:c.6043C>G	L2015V	Missense	E_46	SNP	True	0	Class 0: This mutation can be originally modeled.	6aa	0aa	Nbas	ENSMUSG00000020576.11	ENSMUST00000042953.10	chr12	52	+	SNP	Missense	E_46	13569045.0	13569045.0	C	G	ENSMUST00000042953.10:c.5998C>G	L2000V	13569045.0	13569045.0	C	G	ENSMUST00000042953.10:c.5998C>G	L2000V	CLINVAR-H0210611	CLINVAR-H0210611-M01-V01	CLINVAR	1981902.0	False	False	False	False	False	6
NBAS	ENSG00000151779.8	ENST00000281513.5	chr2	52	-	True	15374784	15374784	C	A	ENST00000281513.5:c.6031G>T	D2011Y	Missense	E_46	SNP	True	0	Class 0: This mutation can be originally modeled.	2aa	4aa	Nbas	ENSMUSG00000020576.11	ENSMUST00000042953.10	chr12	52	+	SNP	Missense	E_46	13569033.0	13569033.0	G	T	ENSMUST00000042953.10:c.5986G>T	D1996Y	13569033.0	13569033.0	G	T	ENSMUST00000042953.10:c.5986G>T	D1996Y	CLINVAR-H0210612	CLINVAR-H0210612-M01-V01	CLINVAR	1491925.0	False	False	False	False	False	6
NBAS	ENSG00000151779.8	ENST00000281513.5	chr2	52	-	True	15374784	15374784	C	T	ENST00000281513.5:c.6031G>A	D2011N	Missense	E_46	SNP	True	0	Class 0: This mutation can be originally modeled.	2aa	4aa	Nbas	ENSMUSG00000020576.11	ENSMUST00000042953.10	chr12	52	+	SNP	Missense	E_46	13569033.0	13569033.0	G	A	ENSMUST00000042953.10:c.5986G>A	D1996N	13569033.0	13569033.0	G	A	ENSMUST00000042953.10:c.5986G>A	D1996N	CLINVAR-H0210613	CLINVAR-H0210613-M01-V01	CLINVAR	1476619.0	False	False	False	False	False	6
NBAS	ENSG00000151779.8	ENST00000281513.5	chr2	52	-	True	15374786	15374786	A	G	ENST00000281513.5:c.6029T>C	L2010S	Missense	E_46	SNP	True	0	Class 0: This mutation can be originally modeled.	1aa	5aa	Nbas	ENSMUSG00000020576.11	ENSMUST00000042953.10	chr12	52	+	SNP	Missense	E_46	13569031.0	13569031.0	T	C	ENSMUST00000042953.10:c.5984T>C	L1995S	13569031.0	13569031.0	T	C	ENSMUST00000042953.10:c.5984T>C	L1995S	CLINVAR-H0210614	CLINVAR-H0210614-M01-V01	CLINVAR	1373910.0	False	False	False	False	False	6
NBAS	ENSG00000151779.8	ENST00000281513.5	chr2	52	-	True	15374802	15374802	C	T	ENST00000281513.5:c.6013G>A	A2005T	Missense	E_46	SNP	True	0	Class 0: This mutation can be originally modeled.	0aa	2aa	Nbas	ENSMUSG00000020576.11	ENSMUST00000042953.10	chr12	52	+	SNP	Missense	E_46	13569015.0	13569015.0	G	A	ENSMUST00000042953.10:c.5968G>A	A1990T	13569015.0	13569015.0	G	A	ENSMUST00000042953.10:c.5968G>A	A1990T	CLINVAR-H0210616	CLINVAR-H0210616-M01-V01	CLINVAR	1974243.0	False	False	False	False	False	2
NBAS	ENSG00000151779.8	ENST00000281513.5	chr2	52	-	True	15374806	15374806	A	C	ENST00000281513.5:c.6009T>G	D2003E	Missense	E_46	SNP	True	0	Class 0: This mutation can be originally modeled.	1aa	0aa	Nbas	ENSMUSG00000020576.11	ENSMUST00000042953.10	chr12	52	+	SNP	Missense	E_46	13569011.0	13569011.0	C	G	ENSMUST00000042953.10:c.5964C>G	D1988E	13569011.0	13569011.0	C	G	ENSMUST00000042953.10:c.5964C>G	D1988E	CLINVAR-H0210618	CLINVAR-H0210618-M01-V01	CLINVAR	1489180.0	False	False	False	False	False	1
NBAS	ENSG00000151779.8	ENST00000281513.5	chr2	52	-	True	15374808	15374808	C	T	ENST00000281513.5:c.6007G>A	D2003N	Missense	E_46	SNP	True	0	Class 0: This mutation can be originally modeled.	1aa	0aa	Nbas	ENSMUSG00000020576.11	ENSMUST00000042953.10	chr12	52	+	SNP	Missense	E_46	13569009.0	13569009.0	G	A	ENSMUST00000042953.10:c.5962G>A	D1988N	13569009.0	13569009.0	G	A	ENSMUST00000042953.10:c.5962G>A	D1988N	CLINVAR-H0210619	CLINVAR-H0210619-M01-V01	CLINVAR	1368671.0	False	False	False	False	False	1
NBAS	ENSG00000151779.8	ENST00000281513.5	chr2	52	-	True	15374809	15374809	A	G	ENST00000281513.5:c.6006T>C	H2002delinsH	Silent	E_46	SNP	True	0	Class 0: This mutation can be originally modeled.	0aa	1aa	Nbas	ENSMUSG00000020576.11	ENSMUST00000042953.10	chr12	52	+	SNP	Silent	E_46	13569008.0	13569008.0	T	C	ENSMUST00000042953.10:c.5961T>C	H1987delinsH	13569008.0	13569008.0	T	C	ENSMUST00000042953.10:c.5961T>C	H1987delinsH	CLINVAR-H0210620	CLINVAR-H0210620-M01-V01	CLINVAR	1915256.0	False	False	False	False	False	1
NBAS	ENSG00000151779.8	ENST00000281513.5	chr2	52	-	True	15374810	15374810	T	C	ENST00000281513.5:c.6005A>G	H2002R	Missense	E_46	SNP	True	0	Class 0: This mutation can be originally modeled.	0aa	1aa	Nbas	ENSMUSG00000020576.11	ENSMUST00000042953.10	chr12	52	+	SNP	Missense	E_46	13569007.0	13569007.0	A	G	ENSMUST00000042953.10:c.5960A>G	H1987R	13569007.0	13569007.0	A	G	ENSMUST00000042953.10:c.5960A>G	H1987R	CLINVAR-H0210621	CLINVAR-H0210621-M01-V01	CLINVAR	1510842.0	False	False	False	False	False	1
NBAS	ENSG00000151779.8	ENST00000281513.5	chr2	52	-	True	15374811	15374811	G	A	ENST00000281513.5:c.6004C>T	H2002Y	Missense	E_46	SNP	True	0	Class 0: This mutation can be originally modeled.	0aa	1aa	Nbas	ENSMUSG00000020576.11	ENSMUST00000042953.10	chr12	52	+	SNP	Missense	E_46	13569006.0	13569006.0	C	T	ENSMUST00000042953.10:c.5959C>T	H1987Y	13569006.0	13569006.0	C	T	ENSMUST00000042953.10:c.5959C>T	H1987Y	CLINVAR-H0210622	CLINVAR-H0210622-M01-V01	CLINVAR	1359633.0	False	False	False	False	False	1
NBAS	ENSG00000151779.8	ENST00000281513.5	chr2	52	-	True	15374818	15374818	C	A	ENST00000281513.5:c.5997G>T	E1999D	Missense	E_46	SNP	True	0	Class 0: This mutation can be originally modeled.	7aa	1aa	Nbas	ENSMUSG00000020576.11	ENSMUST00000042953.10	chr12	52	+	SNP	Missense	E_46	13568999.0	13568999.0	G	T	ENSMUST00000042953.10:c.5952G>T	E1984D	13568999.0	13568999.0	G	T	ENSMUST00000042953.10:c.5952G>T	E1984D	CLINVAR-H0210623	CLINVAR-H0210623-M01-V01	CLINVAR	1442131.0	False	False	False	False	False	8
NBAS	ENSG00000151779.8	ENST00000281513.5	chr2	52	-	True	15374818	15374818	C	T	ENST00000281513.5:c.5997G>A	E1999delinsE	Silent	E_46	SNP	True	0	Class 0: This mutation can be originally modeled.	7aa	1aa	Nbas	ENSMUSG00000020576.11	ENSMUST00000042953.10	chr12	52	+	SNP	Silent	E_46	13568999.0	13568999.0	G	A	ENSMUST00000042953.10:c.5952G>A	E1984delinsE	13568999.0	13568999.0	G	A	ENSMUST00000042953.10:c.5952G>A	E1984delinsE	CLINVAR-H0210624	CLINVAR-H0210624-M01-V01	CLINVAR	1583945.0	False	False	False	False	False	8
NBAS	ENSG00000151779.8	ENST00000281513.5	chr2	52	-	True	15374819	15374819	T	C	ENST00000281513.5:c.5996A>G	E1999G	Missense	E_46	SNP	True	0	Class 0: This mutation can be originally modeled.	7aa	1aa	Nbas	ENSMUSG00000020576.11	ENSMUST00000042953.10	chr12	52	+	SNP	Missense	E_46	13568998.0	13568998.0	A	G	ENSMUST00000042953.10:c.5951A>G	E1984G	13568998.0	13568998.0	A	G	ENSMUST00000042953.10:c.5951A>G	E1984G	CLINVAR-H0210625	CLINVAR-H0210625-M01-V01	CLINVAR	1509323.0	False	False	False	False	False	8
NBAS	ENSG00000151779.8	ENST00000281513.5	chr2	52	-	True	15374826	15374826	C	G	ENST00000281513.5:c.5989G>C	E1997Q	Missense	E_46	SNP	True	0	Class 0: This mutation can be originally modeled.	5aa	3aa	Nbas	ENSMUSG00000020576.11	ENSMUST00000042953.10	chr12	52	+	SNP	Missense	E_46	13568991.0	13568991.0	G	C	ENSMUST00000042953.10:c.5944G>C	E1982Q	13568991.0	13568991.0	G	C	ENSMUST00000042953.10:c.5944G>C	E1982Q	CLINVAR-H0210626	CLINVAR-H0210626-M01-V01	CLINVAR	2526824.0	False	False	False	False	False	8
NBAS	ENSG00000151779.8	ENST00000281513.5	chr2	52	-	True	15374831	15374831	C	T	ENST00000281513.5:c.5984G>A	R1995Q	Missense	E_46	SNP	True	0	Class 0: This mutation can be originally modeled.	3aa	5aa	Nbas	ENSMUSG00000020576.11	ENSMUST00000042953.10	chr12	52	+	SNP	Missense	E_46	13568986.0	13568986.0	G	A	ENSMUST00000042953.10:c.5939G>A	R1980Q	13568986.0	13568986.0	G	A	ENSMUST00000042953.10:c.5939G>A	R1980Q	CLINVAR-H0210627	CLINVAR-H0210627-M01-V01	CLINVAR	1081845.0	False	False	False	False	False	8
NBAS	ENSG00000151779.8	ENST00000281513.5	chr2	52	-	True	15374832	15374832	G	C	ENST00000281513.5:c.5983C>G	R1995G	Missense	E_46	SNP	True	0	Class 0: This mutation can be originally modeled.	3aa	5aa	Nbas	ENSMUSG00000020576.11	ENSMUST00000042953.10	chr12	52	+	SNP	Missense	E_46	13568985.0	13568985.0	C	G	ENSMUST00000042953.10:c.5938C>G	R1980G	13568985.0	13568985.0	C	G	ENSMUST00000042953.10:c.5938C>G	R1980G	CLINVAR-H0210629	CLINVAR-H0210629-M01-V01	CLINVAR	808665.0	False	False	False	False	False	8
NBAS	ENSG00000151779.8	ENST00000281513.5	chr2	52	-	True	15374836	15374836	C	A	ENST00000281513.5:c.5979G>T	L1993delinsL	Silent	E_46	SNP	True	0	Class 0: This mutation can be originally modeled.	1aa	7aa	Nbas	ENSMUSG00000020576.11	ENSMUST00000042953.10	chr12	52	+	SNP	Silent	E_46	13568981.0	13568981.0	G	T	ENSMUST00000042953.10:c.5934G>T	L1978delinsL	13568981.0	13568981.0	G	T	ENSMUST00000042953.10:c.5934G>T	L1978delinsL	CLINVAR-H0210630	CLINVAR-H0210630-M01-V01	CLINVAR	1655976.0	False	False	False	False	False	8
NBAS	ENSG00000151779.8	ENST00000281513.5	chr2	52	-	True	15374851	15374851	A	G	ENST00000281513.5:c.5964T>C	S1988delinsS	Silent	E_46	SNP	True	0	Class 0: This mutation can be originally modeled.	4aa	0aa	Nbas	ENSMUSG00000020576.11	ENSMUST00000042953.10	chr12	52	+	SNP	Silent	E_46	13568966.0	13568966.0	T	C	ENSMUST00000042953.10:c.5919T>C	S1973delinsS	13568966.0	13568966.0	T	C	ENSMUST00000042953.10:c.5919T>C	S1973delinsS	CLINVAR-H0210632	CLINVAR-H0210632-M01-V01	CLINVAR	1975671.0	False	False	False	False	False	4
NBAS	ENSG00000151779.8	ENST00000281513.5	chr2	52	-	True	15374852	15374852	C	T	ENST00000281513.5:c.5963G>A	S1988N	Missense	E_46	SNP	True	0	Class 0: This mutation can be originally modeled.	4aa	0aa	Nbas	ENSMUSG00000020576.11	ENSMUST00000042953.10	chr12	52	+	SNP	Missense	E_46	13568965.0	13568965.0	G	A	ENSMUST00000042953.10:c.5918G>A	S1973N	13568965.0	13568965.0	G	A	ENSMUST00000042953.10:c.5918G>A	S1973N	CLINVAR-H0210633	CLINVAR-H0210633-M01-V01	CLINVAR	2539890.0	False	False	False	False	False	4
NBAS	ENSG00000151779.8	ENST00000281513.5	chr2	52	-	True	15378595	15378595	C	T	ENST00000281513.5:c.5940G>A	E1980delinsE	Silent	E_45	SNP	True	0	Class 0: This mutation can be originally modeled.	2aa	2aa	Nbas	ENSMUSG00000020576.11	ENSMUST00000042953.10	chr12	52	+	SNP	Silent	E_45	13563586.0	13563586.0	G	A	ENSMUST00000042953.10:c.5895G>A	E1965delinsE	13563586.0	13563586.0	G	A	ENSMUST00000042953.10:c.5895G>A	E1965delinsE	CLINVAR-H0210639	CLINVAR-H0210639-M01-V01	CLINVAR	1394334.0	False	False	False	False	False	4
NBAS	ENSG00000151779.8	ENST00000281513.5	chr2	52	-	True	15378599	15378599	C	T	ENST00000281513.5:c.5936G>A	S1979N	Missense	E_45	SNP	True	0	Class 0: This mutation can be originally modeled.	1aa	3aa	Nbas	ENSMUSG00000020576.11	ENSMUST00000042953.10	chr12	52	+	SNP	Missense	E_45	13563582.0	13563582.0	G	A	ENSMUST00000042953.10:c.5891G>A	S1964N	13563582.0	13563582.0	G	A	ENSMUST00000042953.10:c.5891G>A	S1964N	CLINVAR-H0210640	CLINVAR-H0210640-M01-V01	CLINVAR	1433444.0	False	False	False	False	False	4
NBAS	ENSG00000151779.8	ENST00000281513.5	chr2	52	-	True	15378601	15378601	A	G	ENST00000281513.5:c.5934T>C	N1978delinsN	Silent	E_45	SNP	True	0	Class 0: This mutation can be originally modeled.	0aa	4aa	Nbas	ENSMUSG00000020576.11	ENSMUST00000042953.10	chr12	52	+	SNP	Silent	E_45	13563580.0	13563580.0	T	C	ENSMUST00000042953.10:c.5889T>C	N1963delinsN	13563580.0	13563580.0	T	C	ENSMUST00000042953.10:c.5889T>C	N1963delinsN	CLINVAR-H0210641	CLINVAR-H0210641-M01-V01	CLINVAR	1659677.0	False	False	False	False	False	4
NBAS	ENSG00000151779.8	ENST00000281513.5	chr2	52	-	True	15378607	15378607	C	T	ENST00000281513.5:c.5928G>A	L1976delinsL	Silent	E_45	SNP	True	0	Class 0: This mutation can be originally modeled.	15aa	0aa	Nbas	ENSMUSG00000020576.11	ENSMUST00000042953.10	chr12	52	+	SNP	Silent	E_45	13563574.0	13563574.0	G	A	ENSMUST00000042953.10:c.5883G>A	L1961delinsL	13563574.0	13563574.0	G	A	ENSMUST00000042953.10:c.5883G>A	L1961delinsL	CLINVAR-H0210642	CLINVAR-H0210642-M01-V01	CLINVAR	1931769.0	False	False	False	False	False	15
NBAS	ENSG00000151779.8	ENST00000281513.5	chr2	52	-	True	15378616	15378616	G	C	ENST00000281513.5:c.5919C>G	I1973M	Missense	E_45	SNP	True	0	Class 0: This mutation can be originally modeled.	12aa	3aa	Nbas	ENSMUSG00000020576.11	ENSMUST00000042953.10	chr12	52	+	SNP	Missense	E_45	13563565.0	13563565.0	C	G	ENSMUST00000042953.10:c.5874C>G	I1958M	13563565.0	13563565.0	C	G	ENSMUST00000042953.10:c.5874C>G	I1958M	CLINVAR-H0210644	CLINVAR-H0210644-M01-V01	CLINVAR	2116987.0	False	False	False	False	False	15
NBAS	ENSG00000151779.8	ENST00000281513.5	chr2	52	-	True	15378623	15378623	C	G	ENST00000281513.5:c.5912G>C	S1971T	Missense	E_45	SNP	True	0	Class 0: This mutation can be originally modeled.	10aa	5aa	Nbas	ENSMUSG00000020576.11	ENSMUST00000042953.10	chr12	52	+	SNP	Missense	E_45	13563558.0	13563558.0	G	C	ENSMUST00000042953.10:c.5867G>C	S1956T	13563558.0	13563558.0	G	C	ENSMUST00000042953.10:c.5867G>C	S1956T	CLINVAR-H0210645	CLINVAR-H0210645-M01-V01	CLINVAR	1370184.0	False	False	False	False	False	15
NBAS	ENSG00000151779.8	ENST00000281513.5	chr2	52	-	True	15378628	15378628	G	A	ENST00000281513.5:c.5907C>T	S1969delinsS	Silent	E_45	SNP	True	0	Class 0: This mutation can be originally modeled.	8aa	7aa	Nbas	ENSMUSG00000020576.11	ENSMUST00000042953.10	chr12	52	+	SNP	Silent	E_45	13563553.0	13563553.0	C	T	ENSMUST00000042953.10:c.5862C>T	S1954delinsS	13563553.0	13563553.0	C	T	ENSMUST00000042953.10:c.5862C>T	S1954delinsS	CLINVAR-H0210646	CLINVAR-H0210646-M01-V01	CLINVAR	1958049.0	False	False	False	False	False	15
NBAS	ENSG00000151779.8	ENST00000281513.5	chr2	52	-	True	15378632	15378632	A	C	ENST00000281513.5:c.5903T>G	L1968R	Missense	E_45	SNP	True	0	Class 0: This mutation can be originally modeled.	7aa	8aa	Nbas	ENSMUSG00000020576.11	ENSMUST00000042953.10	chr12	52	+	SNP	Missense	E_45	13563549.0	13563549.0	T	G	ENSMUST00000042953.10:c.5858T>G	L1953R	13563549.0	13563549.0	T	G	ENSMUST00000042953.10:c.5858T>G	L1953R	CLINVAR-H0210647	CLINVAR-H0210647-M01-V01	CLINVAR	1461249.0	False	False	False	False	False	15
NBAS	ENSG00000151779.8	ENST00000281513.5	chr2	52	-	True	15378632	15378632	A	G	ENST00000281513.5:c.5903T>C	L1968P	Missense	E_45	SNP	True	0	Class 0: This mutation can be originally modeled.	7aa	8aa	Nbas	ENSMUSG00000020576.11	ENSMUST00000042953.10	chr12	52	+	SNP	Missense	E_45	13563549.0	13563549.0	T	C	ENSMUST00000042953.10:c.5858T>C	L1953P	13563549.0	13563549.0	T	C	ENSMUST00000042953.10:c.5858T>C	L1953P	CLINVAR-H0210648	CLINVAR-H0210648-M01-V01	CLINVAR	1966286.0	False	False	False	False	False	15
NBAS	ENSG00000151779.8	ENST00000281513.5	chr2	52	-	True	15378638	15378638	T	G	ENST00000281513.5:c.5897A>C	E1966A	Missense	E_45	SNP	True	0	Class 0: This mutation can be originally modeled.	5aa	10aa	Nbas	ENSMUSG00000020576.11	ENSMUST00000042953.10	chr12	52	+	SNP	Missense	E_45	13563543.0	13563543.0	A	C	ENSMUST00000042953.10:c.5852A>C	E1951A	13563543.0	13563543.0	A	C	ENSMUST00000042953.10:c.5852A>C	E1951A	CLINVAR-H0210649	CLINVAR-H0210649-M01-V01	CLINVAR	1019178.0	False	False	False	False	False	15
NBAS	ENSG00000151779.8	ENST00000281513.5	chr2	52	-	True	15378643	15378643	G	A	ENST00000281513.5:c.5892C>T	H1964delinsH	Silent	E_45	SNP	True	0	Class 0: This mutation can be originally modeled.	3aa	12aa	Nbas	ENSMUSG00000020576.11	ENSMUST00000042953.10	chr12	52	+	SNP	Silent	E_45	13563538.0	13563538.0	C	T	ENSMUST00000042953.10:c.5847C>T	H1949delinsH	13563538.0	13563538.0	C	T	ENSMUST00000042953.10:c.5847C>T	H1949delinsH	CLINVAR-H0210650	CLINVAR-H0210650-M01-V01	CLINVAR	2068958.0	False	False	False	False	False	15
NBAS	ENSG00000151779.8	ENST00000281513.5	chr2	52	-	True	15378647	15378647	G	A	ENST00000281513.5:c.5888C>T	A1963V	Missense	E_45	SNP	True	0	Class 0: This mutation can be originally modeled.	2aa	13aa	Nbas	ENSMUSG00000020576.11	ENSMUST00000042953.10	chr12	52	+	SNP	Missense	E_45	13563534.0	13563534.0	C	T	ENSMUST00000042953.10:c.5843C>T	A1948V	13563534.0	13563534.0	C	T	ENSMUST00000042953.10:c.5843C>T	A1948V	CLINVAR-H0210651	CLINVAR-H0210651-M01-V01	CLINVAR	1450283.0	False	False	False	False	False	15
NBAS	ENSG00000151779.8	ENST00000281513.5	chr2	52	-	True	15378671	15378671	A	G	ENST00000281513.5:c.5864T>C	L1955S	Missense	E_45	SNP	True	0	Class 0: This mutation can be originally modeled.	0aa	0aa	Nbas	ENSMUSG00000020576.11	ENSMUST00000042953.10	chr12	52	+	SNP	Missense	E_45	13563510.0	13563510.0	T	C	ENSMUST00000042953.10:c.5819T>C	L1940S	13563510.0	13563510.0	T	C	ENSMUST00000042953.10:c.5819T>C	L1940S	CLINVAR-H0210653	CLINVAR-H0210653-M01-V01	CLINVAR	431715.0	False	False	False	False	False	0
NBAS	ENSG00000151779.8	ENST00000281513.5	chr2	52	-	True	15378677	15378677	T	C	ENST00000281513.5:c.5858A>G	D1953G	Missense	E_45	SNP	True	0	Class 0: This mutation can be originally modeled.	0aa	0aa	Nbas	ENSMUSG00000020576.11	ENSMUST00000042953.10	chr12	52	+	SNP	Missense	E_45	13563504.0	13563504.0	A	G	ENSMUST00000042953.10:c.5813A>G	D1938G	13563504.0	13563504.0	A	G	ENSMUST00000042953.10:c.5813A>G	D1938G	CLINVAR-H0210654	CLINVAR-H0210654-M01-V01	CLINVAR	2006608.0	False	False	False	False	False	0
NBAS	ENSG00000151779.8	ENST00000281513.5	chr2	52	-	True	15378677	15378677	T	G	ENST00000281513.5:c.5858A>C	D1953A	Missense	E_45	SNP	True	0	Class 0: This mutation can be originally modeled.	0aa	0aa	Nbas	ENSMUSG00000020576.11	ENSMUST00000042953.10	chr12	52	+	SNP	Missense	E_45	13563504.0	13563504.0	A	C	ENSMUST00000042953.10:c.5813A>C	D1938A	13563504.0	13563504.0	A	C	ENSMUST00000042953.10:c.5813A>C	D1938A	CLINVAR-H0210655	CLINVAR-H0210655-M01-V01	CLINVAR	1995829.0	False	False	False	False	False	0
NBAS	ENSG00000151779.8	ENST00000281513.5	chr2	52	-	True	15378683	15378683	T	C	ENST00000281513.5:c.5852A>G	Y1951C	Missense	E_45	SNP	True	0	Class 0: This mutation can be originally modeled.	1aa	0aa	Nbas	ENSMUSG00000020576.11	ENSMUST00000042953.10	chr12	52	+	SNP	Missense	E_45	13563498.0	13563498.0	A	G	ENSMUST00000042953.10:c.5807A>G	Y1936C	13563498.0	13563498.0	A	G	ENSMUST00000042953.10:c.5807A>G	Y1936C	CLINVAR-H0210657	CLINVAR-H0210657-M01-V01	CLINVAR	1489689.0	False	False	False	False	False	1
NBAS	ENSG00000151779.8	ENST00000281513.5	chr2	52	-	True	15378717	15378717	C	T	ENST00000281513.5:c.5818G>A	E1940K	Missense	E_45	SNP	True	0	Class 0: This mutation can be originally modeled.	0aa	0aa	Nbas	ENSMUSG00000020576.11	ENSMUST00000042953.10	chr12	52	+	SNP	Missense	E_45	13563461.0	13563461.0	G	A	ENSMUST00000042953.10:c.5770G>A	E1924K	13563461.0	13563461.0	G	A	ENSMUST00000042953.10:c.5770G>A	E1924K	CLINVAR-H0210663	CLINVAR-H0210663-M01-V01	CLINVAR	1986014.0	False	False	False	False	False	0
NBAS	ENSG00000151779.8	ENST00000281513.5	chr2	52	-	True	15378727	15378727	G	A	ENST00000281513.5:c.5808C>T	N1936delinsN	Silent	E_45	SNP	True	0	Class 0: This mutation can be originally modeled.	10aa	2aa	Nbas	ENSMUSG00000020576.11	ENSMUST00000042953.10	chr12	52	+	SNP	Silent	E_45	13563454.0	13563454.0	T	T	ENSMUST00000042953.10:c.5763T>T	N1921delinsN	13563454.0	13563454.0	T	T	ENSMUST00000042953.10:c.5763T>T	N1921delinsN	CLINVAR-H0210666	CLINVAR-H0210666-M01-V01	CLINVAR	726869.0	False	False	False	False	False	12
NBAS	ENSG00000151779.8	ENST00000281513.5	chr2	52	-	True	15378729	15378729	T	G	ENST00000281513.5:c.5806A>C	N1936H	Missense	E_45	SNP	True	0	Class 0: This mutation can be originally modeled.	10aa	2aa	Nbas	ENSMUSG00000020576.11	ENSMUST00000042953.10	chr12	52	+	SNP	Missense	E_45	13563452.0	13563452.0	A	C	ENSMUST00000042953.10:c.5761A>C	N1921H	13563452.0	13563452.0	A	C	ENSMUST00000042953.10:c.5761A>C	N1921H	CLINVAR-H0210667	CLINVAR-H0210667-M01-V01	CLINVAR	1957773.0	False	False	False	False	False	12
NBAS	ENSG00000151779.8	ENST00000281513.5	chr2	52	-	True	15378730	15378730	T	C	ENST00000281513.5:c.5805A>G	R1935delinsR	Silent	E_45	SNP	True	0	Class 0: This mutation can be originally modeled.	9aa	3aa	Nbas	ENSMUSG00000020576.11	ENSMUST00000042953.10	chr12	52	+	SNP	Silent	E_45	13563451.0	13563451.0	A	G	ENSMUST00000042953.10:c.5760A>G	R1920delinsR	13563451.0	13563451.0	A	G	ENSMUST00000042953.10:c.5760A>G	R1920delinsR	CLINVAR-H0210668	CLINVAR-H0210668-M01-V01	CLINVAR	1624846.0	False	False	False	False	False	12
NBAS	ENSG00000151779.8	ENST00000281513.5	chr2	52	-	True	15378736	15378736	C	T	ENST00000281513.5:c.5799G>A	R1933delinsR	Silent	E_45	SNP	True	0	Class 0: This mutation can be originally modeled.	7aa	5aa	Nbas	ENSMUSG00000020576.11	ENSMUST00000042953.10	chr12	52	+	SNP	Silent	E_45	13563445.0	13563445.0	G	A	ENSMUST00000042953.10:c.5754G>A	R1918delinsR	13563445.0	13563445.0	G	A	ENSMUST00000042953.10:c.5754G>A	R1918delinsR	CLINVAR-H0210669	CLINVAR-H0210669-M01-V01	CLINVAR	1895952.0	False	False	False	False	False	12
NBAS	ENSG00000151779.8	ENST00000281513.5	chr2	52	-	True	15378739	15378739	T	C	ENST00000281513.5:c.5796A>G	P1932delinsP	Silent	E_45	SNP	True	0	Class 0: This mutation can be originally modeled.	6aa	6aa	Nbas	ENSMUSG00000020576.11	ENSMUST00000042953.10	chr12	52	+	SNP	Silent	E_45	13563442.0	13563442.0	A	G	ENSMUST00000042953.10:c.5751A>G	P1917delinsP	13563442.0	13563442.0	A	G	ENSMUST00000042953.10:c.5751A>G	P1917delinsP	CLINVAR-H0210670	CLINVAR-H0210670-M01-V01	CLINVAR	1166500.0	False	False	False	False	False	12
NBAS	ENSG00000151779.8	ENST00000281513.5	chr2	52	-	True	15378749	15378749	A	G	ENST00000281513.5:c.5786T>C	I1929T	Missense	E_45	SNP	True	0	Class 0: This mutation can be originally modeled.	3aa	9aa	Nbas	ENSMUSG00000020576.11	ENSMUST00000042953.10	chr12	52	+	SNP	Missense	E_45	13563432.0	13563432.0	T	C	ENSMUST00000042953.10:c.5741T>C	I1914T	13563432.0	13563432.0	T	C	ENSMUST00000042953.10:c.5741T>C	I1914T	CLINVAR-H0210671	CLINVAR-H0210671-M01-V01	CLINVAR	1505160.0	False	False	False	False	False	12
NBAS	ENSG00000151779.8	ENST00000281513.5	chr2	52	-	True	15378750	15378750	T	C	ENST00000281513.5:c.5785A>G	I1929V	Missense	E_45	SNP	True	0	Class 0: This mutation can be originally modeled.	3aa	9aa	Nbas	ENSMUSG00000020576.11	ENSMUST00000042953.10	chr12	52	+	SNP	Missense	E_45	13563431.0	13563431.0	A	G	ENSMUST00000042953.10:c.5740A>G	I1914V	13563431.0	13563431.0	A	G	ENSMUST00000042953.10:c.5740A>G	I1914V	CLINVAR-H0210672	CLINVAR-H0210672-M01-V01	CLINVAR	2210322.0	False	False	False	False	False	12
NBAS	ENSG00000151779.8	ENST00000281513.5	chr2	52	-	True	15378751	15378751	A	G	ENST00000281513.5:c.5784T>C	F1928delinsF	Silent	E_45	SNP	True	0	Class 0: This mutation can be originally modeled.	2aa	10aa	Nbas	ENSMUSG00000020576.11	ENSMUST00000042953.10	chr12	52	+	SNP	Silent	E_45	13563430.0	13563430.0	C	C	ENSMUST00000042953.10:c.5739C>C	F1913delinsF	13563430.0	13563430.0	C	C	ENSMUST00000042953.10:c.5739C>C	F1913delinsF	CLINVAR-H0210673	CLINVAR-H0210673-M01-V01	CLINVAR	1925978.0	False	False	False	False	False	12
NBAS	ENSG00000151779.8	ENST00000281513.5	chr2	52	-	True	15378758	15378758	T	C	ENST00000281513.5:c.5777A>G	K1926R	Missense	E_45	SNP	True	0	Class 0: This mutation can be originally modeled.	0aa	12aa	Nbas	ENSMUSG00000020576.11	ENSMUST00000042953.10	chr12	52	+	SNP	Missense	E_45	13563423.0	13563423.0	A	G	ENSMUST00000042953.10:c.5732A>G	K1911R	13563423.0	13563423.0	A	G	ENSMUST00000042953.10:c.5732A>G	K1911R	CLINVAR-H0210674	CLINVAR-H0210674-M01-V01	CLINVAR	2189526.0	False	False	False	False	False	12
NBAS	ENSG00000151779.8	ENST00000281513.5	chr2	52	-	True	15378770	15378770	A	T	ENST00000281513.5:c.5765T>A	I1922N	Missense	E_45	SNP	True	0	Class 0: This mutation can be originally modeled.	5aa	2aa	Nbas	ENSMUSG00000020576.11	ENSMUST00000042953.10	chr12	52	+	SNP	Missense	E_45	13563411.0	13563411.0	T	A	ENSMUST00000042953.10:c.5720T>A	I1907N	13563411.0	13563411.0	T	A	ENSMUST00000042953.10:c.5720T>A	I1907N	CLINVAR-H0210677	CLINVAR-H0210677-M01-V01	CLINVAR	1949152.0	False	False	False	False	False	7
NBAS	ENSG00000151779.8	ENST00000281513.5	chr2	52	-	True	15378771	15378771	T	C	ENST00000281513.5:c.5764A>G	I1922V	Missense	E_45	SNP	True	0	Class 0: This mutation can be originally modeled.	5aa	2aa	Nbas	ENSMUSG00000020576.11	ENSMUST00000042953.10	chr12	52	+	SNP	Missense	E_45	13563410.0	13563410.0	A	G	ENSMUST00000042953.10:c.5719A>G	I1907V	13563410.0	13563410.0	A	G	ENSMUST00000042953.10:c.5719A>G	I1907V	CLINVAR-H0210678	CLINVAR-H0210678-M01-V01	CLINVAR	1352335.0	False	False	False	False	False	7
NBAS	ENSG00000151779.8	ENST00000281513.5	chr2	52	-	True	15378775	15378775	C	T	ENST00000281513.5:c.5760G>A	K1920delinsK	Silent	E_45	SNP	True	0	Class 0: This mutation can be originally modeled.	3aa	4aa	Nbas	ENSMUSG00000020576.11	ENSMUST00000042953.10	chr12	52	+	SNP	Silent	E_45	13563406.0	13563406.0	G	A	ENSMUST00000042953.10:c.5715G>A	K1905delinsK	13563406.0	13563406.0	G	A	ENSMUST00000042953.10:c.5715G>A	K1905delinsK	CLINVAR-H0210679	CLINVAR-H0210679-M01-V01	CLINVAR	1528286.0	False	False	False	False	False	7
NBAS	ENSG00000151779.8	ENST00000281513.5	chr2	52	-	True	15378782	15378782	G	A	ENST00000281513.5:c.5753C>T	T1918I	Missense	E_45	SNP	True	0	Class 0: This mutation can be originally modeled.	1aa	6aa	Nbas	ENSMUSG00000020576.11	ENSMUST00000042953.10	chr12	52	+	SNP	Missense	E_45	13563399.0	13563399.0	C	T	ENSMUST00000042953.10:c.5708C>T	T1903I	13563399.0	13563399.0	C	T	ENSMUST00000042953.10:c.5708C>T	T1903I	CLINVAR-H0210680	CLINVAR-H0210680-M01-V01	CLINVAR	1507125.0	False	False	False	False	False	7
NBAS	ENSG00000151779.8	ENST00000281513.5	chr2	52	-	True	15378794	15378794	C	A	ENST00000281513.5:c.5741G>T	R1914L	Missense	E_45	SNP	True	0	Class 0: This mutation can be originally modeled.	6aa	0aa	Nbas	ENSMUSG00000020576.11	ENSMUST00000042953.10	chr12	52	+	SNP	Missense	E_45	13563387.0	13563387.0	G	T	ENSMUST00000042953.10:c.5696G>T	R1899L	13563387.0	13563387.0	G	T	ENSMUST00000042953.10:c.5696G>T	R1899L	CLINVAR-H0210681	CLINVAR-H0210681-M01-V01	CLINVAR	1056104.0	False	False	False	False	False	6
NBAS	ENSG00000151779.8	ENST00000281513.5	chr2	52	-	True	15378794	15378794	C	T	ENST00000281513.5:c.5741G>A	R1914H	Missense	E_45	SNP	True	0	Class 0: This mutation can be originally modeled.	6aa	0aa	Nbas	ENSMUSG00000020576.11	ENSMUST00000042953.10	chr12	52	+	SNP	Missense	E_45	13563387.0	13563387.0	G	A	ENSMUST00000042953.10:c.5696G>A	R1899H	13563387.0	13563387.0	G	A	ENSMUST00000042953.10:c.5696G>A	R1899H	CLINVAR-H0210682	CLINVAR-H0210682-M01-V01	CLINVAR	37042.0	False	False	False	False	False	6
NBAS	ENSG00000151779.8	ENST00000281513.5	chr2	52	-	True	15378797	15378797	G	A	ENST00000281513.5:c.5738C>T	A1913V	Missense	E_45	SNP	True	0	Class 0: This mutation can be originally modeled.	5aa	1aa	Nbas	ENSMUSG00000020576.11	ENSMUST00000042953.10	chr12	52	+	SNP	Missense	E_45	13563384.0	13563384.0	C	T	ENSMUST00000042953.10:c.5693C>T	A1898V	13563384.0	13563384.0	C	T	ENSMUST00000042953.10:c.5693C>T	A1898V	CLINVAR-H0210683	CLINVAR-H0210683-M01-V01	CLINVAR	2192726.0	False	False	False	False	False	6
NBAS	ENSG00000151779.8	ENST00000281513.5	chr2	52	-	True	15378801	15378801	C	A	ENST00000281513.5:c.5734G>T	E1912*	Nonsense	E_45	SNP	True	0	Class 0: This mutation can be originally modeled.	4aa	2aa	Nbas	ENSMUSG00000020576.11	ENSMUST00000042953.10	chr12	52	+	SNP	Nonsense	E_45	13563380.0	13563380.0	G	T	ENSMUST00000042953.10:c.5689G>T	E1897*	13563380.0	13563380.0	G	T	ENSMUST00000042953.10:c.5689G>T	E1897*	CLINVAR-H0210684	CLINVAR-H0210684-M01-V01	CLINVAR	1456868.0	False	False	False	False	False	6
NBAS	ENSG00000151779.8	ENST00000281513.5	chr2	52	-	True	15378808	15378808	C	G	ENST00000281513.5:c.5727G>C	L1909delinsL	Silent	E_45	SNP	True	0	Class 0: This mutation can be originally modeled.	1aa	5aa	Nbas	ENSMUSG00000020576.11	ENSMUST00000042953.10	chr12	52	+	SNP	Silent	E_45	13563373.0	13563373.0	G	C	ENSMUST00000042953.10:c.5682G>C	L1894delinsL	13563373.0	13563373.0	G	C	ENSMUST00000042953.10:c.5682G>C	L1894delinsL	CLINVAR-H0210685	CLINVAR-H0210685-M01-V01	CLINVAR	1165767.0	False	False	False	False	False	6
NBAS	ENSG00000151779.8	ENST00000281513.5	chr2	52	-	True	15415609	15415609	T	C	ENST00000281513.5:c.5723A>G	K1908R	Missense	E_44	SNP	True	0	Class 0: This mutation can be originally modeled.	0aa	6aa	Nbas	ENSMUSG00000020576.11	ENSMUST00000042953.10	chr12	52	+	SNP	Missense	E_44	13534044.0	13534044.0	A	G	ENSMUST00000042953.10:c.5678A>G	K1893R	13534044.0	13534044.0	A	G	ENSMUST00000042953.10:c.5678A>G	K1893R	CLINVAR-H0210700	CLINVAR-H0210700-M01-V01	CLINVAR	2502789.0	False	False	False	False	False	6
NBAS	ENSG00000151779.8	ENST00000281513.5	chr2	52	-	True	15415614	15415614	C	G	ENST00000281513.5:c.5718G>C	V1906delinsV	Silent	E_44	SNP	True	0	Class 0: This mutation can be originally modeled.	6aa	0aa	Nbas	ENSMUSG00000020576.11	ENSMUST00000042953.10	chr12	52	+	SNP	Silent	E_44	13534039.0	13534039.0	G	C	ENSMUST00000042953.10:c.5673G>C	V1891delinsV	13534039.0	13534039.0	G	C	ENSMUST00000042953.10:c.5673G>C	V1891delinsV	CLINVAR-H0210701	CLINVAR-H0210701-M01-V01	CLINVAR	2113482.0	False	False	False	False	False	6
NBAS	ENSG00000151779.8	ENST00000281513.5	chr2	52	-	True	15415619	15415619	C	T	ENST00000281513.5:c.5713G>A	A1905T	Missense	E_44	SNP	True	0	Class 0: This mutation can be originally modeled.	5aa	1aa	Nbas	ENSMUSG00000020576.11	ENSMUST00000042953.10	chr12	52	+	SNP	Missense	E_44	13534034.0	13534034.0	G	A	ENSMUST00000042953.10:c.5668G>A	A1890T	13534034.0	13534034.0	G	A	ENSMUST00000042953.10:c.5668G>A	A1890T	CLINVAR-H0210702	CLINVAR-H0210702-M01-V01	CLINVAR	1449528.0	False	False	False	False	False	6
NBAS	ENSG00000151779.8	ENST00000281513.5	chr2	52	-	True	15415623	15415623	T	A	ENST00000281513.5:c.5709A>T	P1903delinsP	Silent	E_44	SNP	True	0	Class 0: This mutation can be originally modeled.	3aa	3aa	Nbas	ENSMUSG00000020576.11	ENSMUST00000042953.10	chr12	52	+	SNP	Silent	E_44	13534030.0	13534030.0	A	T	ENSMUST00000042953.10:c.5664A>T	P1888delinsP	13534030.0	13534030.0	A	T	ENSMUST00000042953.10:c.5664A>T	P1888delinsP	CLINVAR-H0210703	CLINVAR-H0210703-M01-V01	CLINVAR	740523.0	False	False	False	False	False	6
NBAS	ENSG00000151779.8	ENST00000281513.5	chr2	52	-	True	15415625	15415625	G	C	ENST00000281513.5:c.5707C>G	P1903A	Missense	E_44	SNP	True	0	Class 0: This mutation can be originally modeled.	3aa	3aa	Nbas	ENSMUSG00000020576.11	ENSMUST00000042953.10	chr12	52	+	SNP	Missense	E_44	13534028.0	13534028.0	C	G	ENSMUST00000042953.10:c.5662C>G	P1888A	13534028.0	13534028.0	C	G	ENSMUST00000042953.10:c.5662C>G	P1888A	CLINVAR-H0210704	CLINVAR-H0210704-M01-V01	CLINVAR	1488130.0	False	False	False	False	False	6
NBAS	ENSG00000151779.8	ENST00000281513.5	chr2	52	-	True	15415631	15415631	A	C	ENST00000281513.5:c.5701T>G	F1901V	Missense	E_44	SNP	True	0	Class 0: This mutation can be originally modeled.	1aa	5aa	Nbas	ENSMUSG00000020576.11	ENSMUST00000042953.10	chr12	52	+	SNP	Missense	E_44	13534022.0	13534022.0	T	G	ENSMUST00000042953.10:c.5656T>G	F1886V	13534022.0	13534022.0	T	G	ENSMUST00000042953.10:c.5656T>G	F1886V	CLINVAR-H0210705	CLINVAR-H0210705-M01-V01	CLINVAR	1525409.0	False	False	False	False	False	6
NBAS	ENSG00000151779.8	ENST00000281513.5	chr2	52	-	True	15415633	15415633	G	A	ENST00000281513.5:c.5699C>T	T1900I	Missense	E_44	SNP	True	0	Class 0: This mutation can be originally modeled.	0aa	6aa	Nbas	ENSMUSG00000020576.11	ENSMUST00000042953.10	chr12	52	+	SNP	Missense	E_44	13534020.0	13534020.0	C	T	ENSMUST00000042953.10:c.5654C>T	T1885I	13534020.0	13534020.0	C	T	ENSMUST00000042953.10:c.5654C>T	T1885I	CLINVAR-H0210706	CLINVAR-H0210706-M01-V01	CLINVAR	2107895.0	False	False	False	False	False	6
NBAS	ENSG00000151779.8	ENST00000281513.5	chr2	52	-	True	15415646	15415646	C	A	ENST00000281513.5:c.5686G>T	V1896L	Missense	E_44	SNP	True	0	Class 0: This mutation can be originally modeled.	0aa	0aa	Nbas	ENSMUSG00000020576.11	ENSMUST00000042953.10	chr12	52	+	SNP	Missense	E_44	13534004.0	13534004.0	G	T	ENSMUST00000042953.10:c.5638G>T	V1880L	13534004.0	13534004.0	G	T	ENSMUST00000042953.10:c.5638G>T	V1880L	CLINVAR-H0210707	CLINVAR-H0210707-M01-V01	CLINVAR	1956688.0	False	False	False	False	False	0
NBAS	ENSG00000151779.8	ENST00000281513.5	chr2	52	-	True	15415655	15415655	T	C	ENST00000281513.5:c.5677A>G	I1893V	Missense	E_44	SNP	True	0	Class 0: This mutation can be originally modeled.	1aa	1aa	Nbas	ENSMUSG00000020576.11	ENSMUST00000042953.10	chr12	52	+	SNP	Missense	E_44	13533998.0	13533998.0	A	G	ENSMUST00000042953.10:c.5632A>G	I1878V	13533998.0	13533998.0	A	G	ENSMUST00000042953.10:c.5632A>G	I1878V	CLINVAR-H0210709	CLINVAR-H0210709-M01-V01	CLINVAR	1400192.0	False	False	False	False	False	2
NBAS	ENSG00000151779.8	ENST00000281513.5	chr2	52	-	True	15415733	15415733	G	A	ENST00000281513.5:c.5599C>T	P1867S	Missense	E_44	SNP	True	0	Class 0: This mutation can be originally modeled.	0aa	0aa	Nbas	ENSMUSG00000020576.11	ENSMUST00000042953.10	chr12	52	+	SNP	Missense	E_44	13533920.0	13533920.0	C	T	ENSMUST00000042953.10:c.5554C>T	P1852S	13533920.0	13533920.0	C	T	ENSMUST00000042953.10:c.5554C>T	P1852S	CLINVAR-H0210717	CLINVAR-H0210717-M01-V01	CLINVAR	1435384.0	False	False	False	False	False	0
NBAS	ENSG00000151779.8	ENST00000281513.5	chr2	52	-	True	15415750	15415750	T	A	ENST00000281513.5:c.5582A>T	H1861L	Missense	E_44	SNP	True	0	Class 0: This mutation can be originally modeled.	3aa	4aa	Nbas	ENSMUSG00000020576.11	ENSMUST00000042953.10	chr12	52	+	SNP	Missense	E_44	13533903.0	13533903.0	A	T	ENSMUST00000042953.10:c.5537A>T	H1846L	13533903.0	13533903.0	A	T	ENSMUST00000042953.10:c.5537A>T	H1846L	CLINVAR-H0210719	CLINVAR-H0210719-M01-V01	CLINVAR	1975310.0	False	False	False	False	False	7
NBAS	ENSG00000151779.8	ENST00000281513.5	chr2	52	-	True	15415755	15415755	G	A	ENST00000281513.5:c.5577C>T	D1859delinsD	Silent	E_44	SNP	True	0	Class 0: This mutation can be originally modeled.	1aa	6aa	Nbas	ENSMUSG00000020576.11	ENSMUST00000042953.10	chr12	52	+	SNP	Silent	E_44	13533898.0	13533898.0	T	T	ENSMUST00000042953.10:c.5532T>T	D1844delinsD	13533898.0	13533898.0	T	T	ENSMUST00000042953.10:c.5532T>T	D1844delinsD	CLINVAR-H0210720	CLINVAR-H0210720-M01-V01	CLINVAR	1557676.0	False	False	False	False	False	7
NBAS	ENSG00000151779.8	ENST00000281513.5	chr2	52	-	True	15415755	15415755	G	T	ENST00000281513.5:c.5577C>A	D1859E	Missense	E_44	SNP	True	0	Class 0: This mutation can be originally modeled.	1aa	6aa	Nbas	ENSMUSG00000020576.11	ENSMUST00000042953.10	chr12	52	+	SNP	Missense	E_44	13533898.0	13533898.0	T	A	ENSMUST00000042953.10:c.5532T>A	D1844E	13533898.0	13533898.0	T	A	ENSMUST00000042953.10:c.5532T>A	D1844E	CLINVAR-H0210721	CLINVAR-H0210721-M01-V01	CLINVAR	1926087.0	False	False	False	False	False	7
NBAS	ENSG00000151779.8	ENST00000281513.5	chr2	52	-	True	15415757	15415757	C	A	ENST00000281513.5:c.5575G>T	D1859Y	Missense	E_44	SNP	True	0	Class 0: This mutation can be originally modeled.	1aa	6aa	Nbas	ENSMUSG00000020576.11	ENSMUST00000042953.10	chr12	52	+	SNP	Missense	E_44	13533896.0	13533896.0	G	T	ENSMUST00000042953.10:c.5530G>T	D1844Y	13533896.0	13533896.0	G	T	ENSMUST00000042953.10:c.5530G>T	D1844Y	CLINVAR-H0210722	CLINVAR-H0210722-M01-V01	CLINVAR	1498009.0	False	False	False	False	False	7
NBAS	ENSG00000151779.8	ENST00000281513.5	chr2	52	-	True	15415760	15415760	C	T	ENST00000281513.5:c.5572G>A	G1858R	Missense	E_44	SNP	True	0	Class 0: This mutation can be originally modeled.	0aa	7aa	Nbas	ENSMUSG00000020576.11	ENSMUST00000042953.10	chr12	52	+	SNP	Missense	E_44	13533893.0	13533893.0	G	A	ENSMUST00000042953.10:c.5527G>A	G1843R	13533893.0	13533893.0	G	A	ENSMUST00000042953.10:c.5527G>A	G1843R	CLINVAR-H0210723	CLINVAR-H0210723-M01-V01	CLINVAR	2334942.0	False	False	False	False	False	7
NBAS	ENSG00000151779.8	ENST00000281513.5	chr2	52	-	True	15415764	15415764	C	T	ENST00000281513.5:c.5568G>A	W1856*	Nonsense	E_44	SNP	True	0	Class 0: This mutation can be originally modeled.	6aa	0aa	Nbas	ENSMUSG00000020576.11	ENSMUST00000042953.10	chr12	52	+	SNP	Nonsense	E_44	13533889.0	13533889.0	G	A	ENSMUST00000042953.10:c.5523G>A	W1841*	13533889.0	13533889.0	G	A	ENSMUST00000042953.10:c.5523G>A	W1841*	CLINVAR-H0210725	CLINVAR-H0210725-M01-V01	CLINVAR	2000430.0	False	False	False	False	False	6
NBAS	ENSG00000151779.8	ENST00000281513.5	chr2	52	-	True	15415766	15415766	A	C	ENST00000281513.5:c.5566T>G	W1856G	Missense	E_44	SNP	True	0	Class 0: This mutation can be originally modeled.	6aa	0aa	Nbas	ENSMUSG00000020576.11	ENSMUST00000042953.10	chr12	52	+	SNP	Missense	E_44	13533887.0	13533887.0	T	G	ENSMUST00000042953.10:c.5521T>G	W1841G	13533887.0	13533887.0	T	G	ENSMUST00000042953.10:c.5521T>G	W1841G	CLINVAR-H0210726	CLINVAR-H0210726-M01-V01	CLINVAR	1716846.0	False	False	False	False	False	6
NBAS	ENSG00000151779.8	ENST00000281513.5	chr2	52	-	True	15415768	15415768	A	G	ENST00000281513.5:c.5564T>C	F1855S	Missense	E_44	SNP	True	0	Class 0: This mutation can be originally modeled.	5aa	1aa	Nbas	ENSMUSG00000020576.11	ENSMUST00000042953.10	chr12	52	+	SNP	Missense	E_44	13533885.0	13533885.0	T	C	ENSMUST00000042953.10:c.5519T>C	F1840S	13533885.0	13533885.0	T	C	ENSMUST00000042953.10:c.5519T>C	F1840S	CLINVAR-H0210727	CLINVAR-H0210727-M01-V01	CLINVAR	2095508.0	False	False	False	False	False	6
NBAS	ENSG00000151779.8	ENST00000281513.5	chr2	52	-	True	15415779	15415779	T	C	ENST00000281513.5:c.5553A>G	L1851delinsL	Silent	E_44	SNP	True	0	Class 0: This mutation can be originally modeled.	1aa	5aa	Nbas	ENSMUSG00000020576.11	ENSMUST00000042953.10	chr12	52	+	SNP	Silent	E_44	13533874.0	13533874.0	G	G	ENSMUST00000042953.10:c.5508G>G	L1836delinsL	13533874.0	13533874.0	G	G	ENSMUST00000042953.10:c.5508G>G	L1836delinsL	CLINVAR-H0210729	CLINVAR-H0210729-M01-V01	CLINVAR	1905885.0	False	False	False	False	False	6
NBAS	ENSG00000151779.8	ENST00000281513.5	chr2	52	-	True	15415788	15415788	G	C	ENST00000281513.5:c.5544C>G	T1848delinsT	Silent	E_44	SNP	True	0	Class 0: This mutation can be originally modeled.	10aa	0aa	Nbas	ENSMUSG00000020576.11	ENSMUST00000042953.10	chr12	52	+	SNP	Silent	E_44	13533865.0	13533865.0	C	G	ENSMUST00000042953.10:c.5499C>G	T1833delinsT	13533865.0	13533865.0	C	G	ENSMUST00000042953.10:c.5499C>G	T1833delinsT	CLINVAR-H0210731	CLINVAR-H0210731-M01-V01	CLINVAR	2420756.0	False	False	False	False	False	10
NBAS	ENSG00000151779.8	ENST00000281513.5	chr2	52	-	True	15415790	15415790	T	G	ENST00000281513.5:c.5542A>C	T1848P	Missense	E_44	SNP	True	0	Class 0: This mutation can be originally modeled.	10aa	0aa	Nbas	ENSMUSG00000020576.11	ENSMUST00000042953.10	chr12	52	+	SNP	Missense	E_44	13533863.0	13533863.0	A	C	ENSMUST00000042953.10:c.5497A>C	T1833P	13533863.0	13533863.0	A	C	ENSMUST00000042953.10:c.5497A>C	T1833P	CLINVAR-H0210732	CLINVAR-H0210732-M01-V01	CLINVAR	2129233.0	False	False	False	False	False	10
NBAS	ENSG00000151779.8	ENST00000281513.5	chr2	52	-	True	15415792	15415792	T	C	ENST00000281513.5:c.5540A>G	Y1847C	Missense	E_44	SNP	True	0	Class 0: This mutation can be originally modeled.	9aa	1aa	Nbas	ENSMUSG00000020576.11	ENSMUST00000042953.10	chr12	52	+	SNP	Missense	E_44	13533861.0	13533861.0	A	G	ENSMUST00000042953.10:c.5495A>G	Y1832C	13533861.0	13533861.0	A	G	ENSMUST00000042953.10:c.5495A>G	Y1832C	CLINVAR-H0210733	CLINVAR-H0210733-M01-V01	CLINVAR	2004492.0	False	False	False	False	False	10
NBAS	ENSG00000151779.8	ENST00000281513.5	chr2	52	-	True	15415806	15415806	G	C	ENST00000281513.5:c.5526C>G	S1842delinsS	Silent	E_44	SNP	True	0	Class 0: This mutation can be originally modeled.	4aa	6aa	Nbas	ENSMUSG00000020576.11	ENSMUST00000042953.10	chr12	52	+	SNP	Silent	E_44	13533847.0	13533847.0	C	G	ENSMUST00000042953.10:c.5481C>G	S1827delinsS	13533847.0	13533847.0	C	G	ENSMUST00000042953.10:c.5481C>G	S1827delinsS	CLINVAR-H0210734	CLINVAR-H0210734-M01-V01	CLINVAR	1585362.0	False	False	False	False	False	10
NBAS	ENSG00000151779.8	ENST00000281513.5	chr2	52	-	True	15415814	15415814	T	C	ENST00000281513.5:c.5518A>G	M1840V	Missense	E_44	SNP	True	0	Class 0: This mutation can be originally modeled.	2aa	8aa	Nbas	ENSMUSG00000020576.11	ENSMUST00000042953.10	chr12	52	+	SNP	Missense	E_44	13533839.0	13533839.0	A	G	ENSMUST00000042953.10:c.5473A>G	M1825V	13533839.0	13533839.0	A	G	ENSMUST00000042953.10:c.5473A>G	M1825V	CLINVAR-H0210735	CLINVAR-H0210735-M01-V01	CLINVAR	1924356.0	False	False	False	False	False	10
NBAS	ENSG00000151779.8	ENST00000281513.5	chr2	52	-	True	15415824	15415824	C	A	ENST00000281513.5:c.5508G>T	K1836N	Missense	E_44	SNP	True	0	Class 0: This mutation can be originally modeled.	0aa	0aa	Nbas	ENSMUSG00000020576.11	ENSMUST00000042953.10	chr12	52	+	SNP	Missense	E_44	13533829.0	13533829.0	G	T	ENSMUST00000042953.10:c.5463G>T	K1821N	13533829.0	13533829.0	G	T	ENSMUST00000042953.10:c.5463G>T	K1821N	CLINVAR-H0210736	CLINVAR-H0210736-M01-V01	CLINVAR	2195183.0	False	False	False	False	False	0
NBAS	ENSG00000151779.8	ENST00000281513.5	chr2	52	-	True	15415840	15415840	G	A	ENST00000281513.5:c.5492C>T	P1831L	Missense	E_44	SNP	True	0	Class 0: This mutation can be originally modeled.	0aa	0aa	Nbas	ENSMUSG00000020576.11	ENSMUST00000042953.10	chr12	52	+	SNP	Missense	E_44	13533813.0	13533813.0	C	T	ENSMUST00000042953.10:c.5447C>T	P1816L	13533813.0	13533813.0	C	T	ENSMUST00000042953.10:c.5447C>T	P1816L	CLINVAR-H0210738	CLINVAR-H0210738-M01-V01	CLINVAR	1919563.0	False	False	False	False	False	0
NBAS	ENSG00000151779.8	ENST00000281513.5	chr2	52	-	True	15415847	15415847	G	C	ENST00000281513.5:c.5485C>G	L1829V	Missense	E_44	SNP	True	0	Class 0: This mutation can be originally modeled.	9aa	0aa	Nbas	ENSMUSG00000020576.11	ENSMUST00000042953.10	chr12	52	+	SNP	Missense	E_44	13533806.0	13533806.0	C	G	ENSMUST00000042953.10:c.5440C>G	L1814V	13533806.0	13533806.0	C	G	ENSMUST00000042953.10:c.5440C>G	L1814V	CLINVAR-H0210739	CLINVAR-H0210739-M01-V01	CLINVAR	1411201.0	False	False	False	False	False	9
NBAS	ENSG00000151779.8	ENST00000281513.5	chr2	52	-	True	15415856	15415856	T	C	ENST00000281513.5:c.5476A>G	I1826V	Missense	E_44	SNP	True	0	Class 0: This mutation can be originally modeled.	6aa	3aa	Nbas	ENSMUSG00000020576.11	ENSMUST00000042953.10	chr12	52	+	SNP	Missense	E_44	13533797.0	13533797.0	A	G	ENSMUST00000042953.10:c.5431A>G	I1811V	13533797.0	13533797.0	A	G	ENSMUST00000042953.10:c.5431A>G	I1811V	CLINVAR-H0210740	CLINVAR-H0210740-M01-V01	CLINVAR	1471478.0	False	False	False	False	False	9
NBAS	ENSG00000151779.8	ENST00000281513.5	chr2	52	-	True	15415860	15415860	C	G	ENST00000281513.5:c.5472G>C	L1824F	Missense	E_44	SNP	True	0	Class 0: This mutation can be originally modeled.	4aa	5aa	Nbas	ENSMUSG00000020576.11	ENSMUST00000042953.10	chr12	52	+	SNP	Missense	E_44	13533793.0	13533793.0	A	C	ENSMUST00000042953.10:c.5427A>C	L1809F	13533793.0	13533793.0	A	C	ENSMUST00000042953.10:c.5427A>C	L1809F	CLINVAR-H0210741	CLINVAR-H0210741-M01-V01	CLINVAR	1449776.0	False	False	False	False	False	9
NBAS	ENSG00000151779.8	ENST00000281513.5	chr2	52	-	True	15415865	15415865	T	A	ENST00000281513.5:c.5467A>T	I1823F	Missense	E_44	SNP	True	0	Class 0: This mutation can be originally modeled.	3aa	6aa	Nbas	ENSMUSG00000020576.11	ENSMUST00000042953.10	chr12	52	+	SNP	Missense	E_44	13533788.0	13533788.0	A	T	ENSMUST00000042953.10:c.5422A>T	I1808F	13533788.0	13533788.0	A	T	ENSMUST00000042953.10:c.5422A>T	I1808F	CLINVAR-H0210742	CLINVAR-H0210742-M01-V01	CLINVAR	801649.0	False	False	False	False	False	9
NBAS	ENSG00000151779.8	ENST00000281513.5	chr2	52	-	True	15415865	15415865	T	C	ENST00000281513.5:c.5467A>G	I1823V	Missense	E_44	SNP	True	0	Class 0: This mutation can be originally modeled.	3aa	6aa	Nbas	ENSMUSG00000020576.11	ENSMUST00000042953.10	chr12	52	+	SNP	Missense	E_44	13533788.0	13533788.0	A	G	ENSMUST00000042953.10:c.5422A>G	I1808V	13533788.0	13533788.0	A	G	ENSMUST00000042953.10:c.5422A>G	I1808V	CLINVAR-H0210743	CLINVAR-H0210743-M01-V01	CLINVAR	1484382.0	False	False	False	False	False	9
NBAS	ENSG00000151779.8	ENST00000281513.5	chr2	52	-	True	15415867	15415867	T	G	ENST00000281513.5:c.5465A>C	N1822T	Missense	E_44	SNP	True	0	Class 0: This mutation can be originally modeled.	2aa	7aa	Nbas	ENSMUSG00000020576.11	ENSMUST00000042953.10	chr12	52	+	SNP	Missense	E_44	13533786.0	13533786.0	A	C	ENSMUST00000042953.10:c.5420A>C	N1807T	13533786.0	13533786.0	A	C	ENSMUST00000042953.10:c.5420A>C	N1807T	CLINVAR-H0210745	CLINVAR-H0210745-M01-V01	CLINVAR	801650.0	False	False	False	False	False	9
NBAS	ENSG00000151779.8	ENST00000281513.5	chr2	52	-	True	15415874	15415874	T	A	ENST00000281513.5:c.5458A>T	S1820C	Missense	E_44	SNP	True	0	Class 0: This mutation can be originally modeled.	0aa	9aa	Nbas	ENSMUSG00000020576.11	ENSMUST00000042953.10	chr12	52	+	SNP	Missense	E_44	13533779.0	13533779.0	A	T	ENSMUST00000042953.10:c.5413A>T	S1805C	13533779.0	13533779.0	A	T	ENSMUST00000042953.10:c.5413A>T	S1805C	CLINVAR-H0210746	CLINVAR-H0210746-M01-V01	CLINVAR	1389916.0	False	False	False	False	False	9
NBAS	ENSG00000151779.8	ENST00000281513.5	chr2	52	-	True	15415892	15415892	A	G	ENST00000281513.5:c.5440T>C	L1814delinsL	Silent	E_44	SNP	True	0	Class 0: This mutation can be originally modeled.	3aa	4aa	Nbas	ENSMUSG00000020576.11	ENSMUST00000042953.10	chr12	52	+	SNP	Silent	E_44	13533761.0	13533761.0	C	C	ENSMUST00000042953.10:c.5395C>C	L1799delinsL	13533761.0	13533761.0	C	C	ENSMUST00000042953.10:c.5395C>C	L1799delinsL	CLINVAR-H0210747	CLINVAR-H0210747-M01-V01	CLINVAR	723114.0	False	False	False	False	False	7
NBAS	ENSG00000151779.8	ENST00000281513.5	chr2	52	-	True	15415907	15415907	T	C	ENST00000281513.5:c.5425A>G	S1809G	Missense	E_44	SNP	True	0	Class 0: This mutation can be originally modeled.	0aa	0aa	Nbas	ENSMUSG00000020576.11	ENSMUST00000042953.10	chr12	52	+	SNP	Missense	E_44	13533740.0	13533740.0	A	G	ENSMUST00000042953.10:c.5374A>G	S1792G	13533740.0	13533740.0	A	G	ENSMUST00000042953.10:c.5374A>G	S1792G	CLINVAR-H0210749	CLINVAR-H0210749-M01-V01	CLINVAR	1396823.0	False	False	False	False	False	0
NBAS	ENSG00000151779.8	ENST00000281513.5	chr2	52	-	True	15415907	15415907	T	G	ENST00000281513.5:c.5425A>C	S1809R	Missense	E_44	SNP	True	0	Class 0: This mutation can be originally modeled.	0aa	0aa	Nbas	ENSMUSG00000020576.11	ENSMUST00000042953.10	chr12	52	+	SNP	Missense	E_44	13533740.0	13533740.0	A	C	ENSMUST00000042953.10:c.5374A>C	S1792R	13533740.0	13533740.0	A	C	ENSMUST00000042953.10:c.5374A>C	S1792R	CLINVAR-H0210750	CLINVAR-H0210750-M01-V01	CLINVAR	1426363.0	False	False	False	False	False	0
NBAS	ENSG00000151779.8	ENST00000281513.5	chr2	52	-	True	15415917	15415917	A	C	ENST00000281513.5:c.5415T>G	D1805E	Missense	E_44	SNP	True	0	Class 0: This mutation can be originally modeled.	21aa	0aa	Nbas	ENSMUSG00000020576.11	ENSMUST00000042953.10	chr12	52	+	SNP	Missense	E_44	13533736.0	13533736.0	T	G	ENSMUST00000042953.10:c.5370T>G	D1790E	13533736.0	13533736.0	T	G	ENSMUST00000042953.10:c.5370T>G	D1790E	CLINVAR-H0210754	CLINVAR-H0210754-M01-V01	CLINVAR	1896367.0	False	False	False	False	False	21
NBAS	ENSG00000151779.8	ENST00000281513.5	chr2	52	-	True	15415942	15415942	C	T	ENST00000281513.5:c.5390G>A	G1797D	Missense	E_44	SNP	True	0	Class 0: This mutation can be originally modeled.	13aa	8aa	Nbas	ENSMUSG00000020576.11	ENSMUST00000042953.10	chr12	52	+	SNP	Missense	E_44	13533711.0	13533711.0	G	A	ENSMUST00000042953.10:c.5345G>A	G1782D	13533711.0	13533711.0	G	A	ENSMUST00000042953.10:c.5345G>A	G1782D	CLINVAR-H0210755	CLINVAR-H0210755-M01-V01	CLINVAR	1390924.0	False	False	False	False	False	21
NBAS	ENSG00000151779.8	ENST00000281513.5	chr2	52	-	True	15416979	15416979	T	C	ENST00000281513.5:c.5385A>G	A1795delinsA	Silent	E_43	SNP	True	0	Class 0: This mutation can be originally modeled.	11aa	10aa	Nbas	ENSMUSG00000020576.11	ENSMUST00000042953.10	chr12	52	+	SNP	Silent	E_43	13532633.0	13532633.0	A	G	ENSMUST00000042953.10:c.5340A>G	A1780delinsA	13532633.0	13532633.0	A	G	ENSMUST00000042953.10:c.5340A>G	A1780delinsA	CLINVAR-H0210766	CLINVAR-H0210766-M01-V01	CLINVAR	1652606.0	False	False	False	False	False	21
NBAS	ENSG00000151779.8	ENST00000281513.5	chr2	52	-	True	15416980	15416980	G	A	ENST00000281513.5:c.5384C>T	A1795V	Missense	E_43	SNP	True	0	Class 0: This mutation can be originally modeled.	11aa	10aa	Nbas	ENSMUSG00000020576.11	ENSMUST00000042953.10	chr12	52	+	SNP	Missense	E_43	13532632.0	13532632.0	C	T	ENSMUST00000042953.10:c.5339C>T	A1780V	13532632.0	13532632.0	C	T	ENSMUST00000042953.10:c.5339C>T	A1780V	CLINVAR-H0210767	CLINVAR-H0210767-M01-V01	CLINVAR	1382345.0	False	False	False	False	False	21
NBAS	ENSG00000151779.8	ENST00000281513.5	chr2	52	-	True	15416984	15416984	C	A	ENST00000281513.5:c.5380G>T	V1794F	Missense	E_43	SNP	True	0	Class 0: This mutation can be originally modeled.	10aa	11aa	Nbas	ENSMUSG00000020576.11	ENSMUST00000042953.10	chr12	52	+	SNP	Missense	E_43	13532628.0	13532628.0	G	T	ENSMUST00000042953.10:c.5335G>T	V1779F	13532628.0	13532628.0	G	T	ENSMUST00000042953.10:c.5335G>T	V1779F	CLINVAR-H0210768	CLINVAR-H0210768-M01-V01	CLINVAR	1966156.0	False	False	False	False	False	21
NBAS	ENSG00000151779.8	ENST00000281513.5	chr2	52	-	True	15416987	15416987	C	T	ENST00000281513.5:c.5377G>A	V1793I	Missense	E_43	SNP	True	0	Class 0: This mutation can be originally modeled.	9aa	12aa	Nbas	ENSMUSG00000020576.11	ENSMUST00000042953.10	chr12	52	+	SNP	Missense	E_43	13532625.0	13532625.0	G	A	ENSMUST00000042953.10:c.5332G>A	V1778I	13532625.0	13532625.0	G	A	ENSMUST00000042953.10:c.5332G>A	V1778I	CLINVAR-H0210769	CLINVAR-H0210769-M01-V01	CLINVAR	2096938.0	False	False	False	False	False	21
NBAS	ENSG00000151779.8	ENST00000281513.5	chr2	52	-	True	15416988	15416988	C	T	ENST00000281513.5:c.5376G>A	K1792delinsK	Silent	E_43	SNP	True	0	Class 0: This mutation can be originally modeled.	8aa	13aa	Nbas	ENSMUSG00000020576.11	ENSMUST00000042953.10	chr12	52	+	SNP	Silent	E_43	13532624.0	13532624.0	A	A	ENSMUST00000042953.10:c.5331A>A	K1777delinsK	13532624.0	13532624.0	A	A	ENSMUST00000042953.10:c.5331A>A	K1777delinsK	CLINVAR-H0210770	CLINVAR-H0210770-M01-V01	CLINVAR	2030340.0	False	False	False	False	False	21
NBAS	ENSG00000151779.8	ENST00000281513.5	chr2	52	-	True	15417000	15417000	C	T	ENST00000281513.5:c.5364G>A	L1788delinsL	Silent	E_43	SNP	True	0	Class 0: This mutation can be originally modeled.	4aa	17aa	Nbas	ENSMUSG00000020576.11	ENSMUST00000042953.10	chr12	52	+	SNP	Silent	E_43	13532612.0	13532612.0	G	A	ENSMUST00000042953.10:c.5319G>A	L1773delinsL	13532612.0	13532612.0	G	A	ENSMUST00000042953.10:c.5319G>A	L1773delinsL	CLINVAR-H0210771	CLINVAR-H0210771-M01-V01	CLINVAR	1984144.0	False	False	False	False	False	21
NBAS	ENSG00000151779.8	ENST00000281513.5	chr2	52	-	True	15417001	15417001	A	G	ENST00000281513.5:c.5363T>C	L1788P	Missense	E_43	SNP	True	0	Class 0: This mutation can be originally modeled.	4aa	17aa	Nbas	ENSMUSG00000020576.11	ENSMUST00000042953.10	chr12	52	+	SNP	Missense	E_43	13532611.0	13532611.0	T	C	ENSMUST00000042953.10:c.5318T>C	L1773P	13532611.0	13532611.0	T	C	ENSMUST00000042953.10:c.5318T>C	L1773P	CLINVAR-H0210772	CLINVAR-H0210772-M01-V01	CLINVAR	2072825.0	False	False	False	False	False	21
NBAS	ENSG00000151779.8	ENST00000281513.5	chr2	52	-	True	15417003	15417003	C	T	ENST00000281513.5:c.5361G>A	L1787delinsL	Silent	E_43	SNP	True	0	Class 0: This mutation can be originally modeled.	3aa	18aa	Nbas	ENSMUSG00000020576.11	ENSMUST00000042953.10	chr12	52	+	SNP	Silent	E_43	13532609.0	13532609.0	G	A	ENSMUST00000042953.10:c.5316G>A	L1772delinsL	13532609.0	13532609.0	G	A	ENSMUST00000042953.10:c.5316G>A	L1772delinsL	CLINVAR-H0210773	CLINVAR-H0210773-M01-V01	CLINVAR	1910893.0	False	False	False	False	False	21
NBAS	ENSG00000151779.8	ENST00000281513.5	chr2	52	-	True	15417013	15417013	T	C	ENST00000281513.5:c.5351A>G	H1784R	Missense	E_43	SNP	True	0	Class 0: This mutation can be originally modeled.	0aa	21aa	Nbas	ENSMUSG00000020576.11	ENSMUST00000042953.10	chr12	52	+	SNP	Missense	E_43	13532599.0	13532599.0	A	G	ENSMUST00000042953.10:c.5306A>G	H1769R	13532599.0	13532599.0	A	G	ENSMUST00000042953.10:c.5306A>G	H1769R	CLINVAR-H0210776	CLINVAR-H0210776-M01-V01	CLINVAR	2434041.0	False	False	False	False	False	21
NBAS	ENSG00000151779.8	ENST00000281513.5	chr2	52	-	True	15417025	15417025	T	G	ENST00000281513.5:c.5339A>C	K1780T	Missense	E_43	SNP	True	0	Class 0: This mutation can be originally modeled.	2aa	2aa	Nbas	ENSMUSG00000020576.11	ENSMUST00000042953.10	chr12	52	+	SNP	Missense	E_43	13532587.0	13532587.0	A	C	ENSMUST00000042953.10:c.5294A>C	K1765T	13532587.0	13532587.0	A	C	ENSMUST00000042953.10:c.5294A>C	K1765T	CLINVAR-H0210777	CLINVAR-H0210777-M01-V01	CLINVAR	1901658.0	False	False	False	False	False	4
NBAS	ENSG00000151779.8	ENST00000281513.5	chr2	52	-	True	15417027	15417027	A	G	ENST00000281513.5:c.5337T>C	I1779delinsI	Silent	E_43	SNP	True	0	Class 0: This mutation can be originally modeled.	1aa	3aa	Nbas	ENSMUSG00000020576.11	ENSMUST00000042953.10	chr12	52	+	SNP	Silent	E_43	13532585.0	13532585.0	T	C	ENSMUST00000042953.10:c.5292T>C	I1764delinsI	13532585.0	13532585.0	T	C	ENSMUST00000042953.10:c.5292T>C	I1764delinsI	CLINVAR-H0210778	CLINVAR-H0210778-M01-V01	CLINVAR	1607172.0	False	False	False	False	False	4
NBAS	ENSG00000151779.8	ENST00000281513.5	chr2	52	-	True	15417036	15417036	G	A	ENST00000281513.5:c.5328C>T	N1776delinsN	Silent	E_43	SNP	True	0	Class 0: This mutation can be originally modeled.	0aa	0aa	Nbas	ENSMUSG00000020576.11	ENSMUST00000042953.10	chr12	52	+	SNP	Silent	E_43	13532567.0	13532567.0	C	T	ENSMUST00000042953.10:c.5274C>T	N1758delinsN	13532567.0	13532567.0	C	T	ENSMUST00000042953.10:c.5274C>T	N1758delinsN	CLINVAR-H0210780	CLINVAR-H0210780-M01-V01	CLINVAR	2418547.0	False	False	False	False	False	0
NBAS	ENSG00000151779.8	ENST00000281513.5	chr2	52	-	True	15417050	15417050	C	A	ENST00000281513.5:c.5314G>T	A1772S	Missense	E_43	SNP	True	0	Class 0: This mutation can be originally modeled.	3aa	0aa	Nbas	ENSMUSG00000020576.11	ENSMUST00000042953.10	chr12	52	+	SNP	Missense	E_43	13532562.0	13532562.0	G	T	ENSMUST00000042953.10:c.5269G>T	A1757S	13532562.0	13532562.0	G	T	ENSMUST00000042953.10:c.5269G>T	A1757S	CLINVAR-H0210785	CLINVAR-H0210785-M01-V01	CLINVAR	1463308.0	False	False	False	False	False	3
NBAS	ENSG00000151779.8	ENST00000281513.5	chr2	52	-	True	15417052	15417052	C	A	ENST00000281513.5:c.5312G>T	C1771F	Missense	E_43	SNP	True	0	Class 0: This mutation can be originally modeled.	2aa	1aa	Nbas	ENSMUSG00000020576.11	ENSMUST00000042953.10	chr12	52	+	SNP	Missense	E_43	13532560.0	13532560.0	G	T	ENSMUST00000042953.10:c.5267G>T	C1756F	13532560.0	13532560.0	G	T	ENSMUST00000042953.10:c.5267G>T	C1756F	CLINVAR-H0210786	CLINVAR-H0210786-M01-V01	CLINVAR	1351422.0	False	False	False	False	False	3
NBAS	ENSG00000151779.8	ENST00000281513.5	chr2	52	-	True	15417055	15417055	C	T	ENST00000281513.5:c.5309G>A	G1770D	Missense	E_43	SNP	True	0	Class 0: This mutation can be originally modeled.	1aa	2aa	Nbas	ENSMUSG00000020576.11	ENSMUST00000042953.10	chr12	52	+	SNP	Missense	E_43	13532557.0	13532557.0	G	A	ENSMUST00000042953.10:c.5264G>A	G1755D	13532557.0	13532557.0	G	A	ENSMUST00000042953.10:c.5264G>A	G1755D	CLINVAR-H0210787	CLINVAR-H0210787-M01-V01	CLINVAR	1377738.0	False	False	False	False	False	3
NBAS	ENSG00000151779.8	ENST00000281513.5	chr2	52	-	True	15417064	15417064	T	C	ENST00000281513.5:c.5300A>G	E1767G	Missense	E_43	SNP	True	0	Class 0: This mutation can be originally modeled.	6aa	0aa	Nbas	ENSMUSG00000020576.11	ENSMUST00000042953.10	chr12	52	+	SNP	Missense	E_43	13532548.0	13532548.0	A	G	ENSMUST00000042953.10:c.5255A>G	E1752G	13532548.0	13532548.0	A	G	ENSMUST00000042953.10:c.5255A>G	E1752G	CLINVAR-H0210788	CLINVAR-H0210788-M01-V01	CLINVAR	1511252.0	False	False	False	False	False	6
NBAS	ENSG00000151779.8	ENST00000281513.5	chr2	52	-	True	15417067	15417067	A	G	ENST00000281513.5:c.5297T>C	L1766P	Missense	E_43	SNP	True	0	Class 0: This mutation can be originally modeled.	5aa	1aa	Nbas	ENSMUSG00000020576.11	ENSMUST00000042953.10	chr12	52	+	SNP	Missense	E_43	13532545.0	13532545.0	T	C	ENSMUST00000042953.10:c.5252T>C	L1751P	13532545.0	13532545.0	T	C	ENSMUST00000042953.10:c.5252T>C	L1751P	CLINVAR-H0210789	CLINVAR-H0210789-M01-V01	CLINVAR	1524396.0	False	False	False	False	False	6
NBAS	ENSG00000151779.8	ENST00000281513.5	chr2	52	-	True	15417067	15417067	A	T	ENST00000281513.5:c.5297T>A	L1766Q	Missense	E_43	SNP	True	0	Class 0: This mutation can be originally modeled.	5aa	1aa	Nbas	ENSMUSG00000020576.11	ENSMUST00000042953.10	chr12	52	+	SNP	Missense	E_43	13532545.0	13532545.0	T	A	ENSMUST00000042953.10:c.5252T>A	L1751Q	13532545.0	13532545.0	T	A	ENSMUST00000042953.10:c.5252T>A	L1751Q	CLINVAR-H0210790	CLINVAR-H0210790-M01-V01	CLINVAR	1985257.0	False	False	False	False	False	6
NBAS	ENSG00000151779.8	ENST00000281513.5	chr2	52	-	True	15417073	15417073	G	A	ENST00000281513.5:c.5291C>T	T1764I	Missense	E_43	SNP	True	0	Class 0: This mutation can be originally modeled.	3aa	3aa	Nbas	ENSMUSG00000020576.11	ENSMUST00000042953.10	chr12	52	+	SNP	Missense	E_43	13532539.0	13532539.0	C	T	ENSMUST00000042953.10:c.5246C>T	T1749I	13532539.0	13532539.0	C	T	ENSMUST00000042953.10:c.5246C>T	T1749I	CLINVAR-H0210791	CLINVAR-H0210791-M01-V01	CLINVAR	2042335.0	False	False	False	False	False	6
NBAS	ENSG00000151779.8	ENST00000281513.5	chr2	52	-	True	15417088	15417088	A	C	ENST00000281513.5:c.5276T>G	L1759R	Missense	E_43	SNP	True	0	Class 0: This mutation can be originally modeled.	4aa	0aa	Nbas	ENSMUSG00000020576.11	ENSMUST00000042953.10	chr12	52	+	SNP	Missense	E_43	13532524.0	13532524.0	T	G	ENSMUST00000042953.10:c.5231T>G	L1744R	13532524.0	13532524.0	T	G	ENSMUST00000042953.10:c.5231T>G	L1744R	CLINVAR-H0210793	CLINVAR-H0210793-M01-V01	CLINVAR	2193602.0	False	False	False	False	False	4
NBAS	ENSG00000151779.8	ENST00000281513.5	chr2	52	-	True	15417089	15417089	G	A	ENST00000281513.5:c.5275C>T	L1759delinsL	Silent	E_43	SNP	True	0	Class 0: This mutation can be originally modeled.	4aa	0aa	Nbas	ENSMUSG00000020576.11	ENSMUST00000042953.10	chr12	52	+	SNP	Silent	E_43	13532523.0	13532523.0	C	T	ENSMUST00000042953.10:c.5230C>T	L1744delinsL	13532523.0	13532523.0	C	T	ENSMUST00000042953.10:c.5230C>T	L1744delinsL	CLINVAR-H0210794	CLINVAR-H0210794-M01-V01	CLINVAR	1950024.0	False	False	False	False	False	4
NBAS	ENSG00000151779.8	ENST00000281513.5	chr2	52	-	True	15417090	15417090	C	G	ENST00000281513.5:c.5274G>C	R1758S	Missense	E_43	SNP	True	0	Class 0: This mutation can be originally modeled.	3aa	1aa	Nbas	ENSMUSG00000020576.11	ENSMUST00000042953.10	chr12	52	+	SNP	Missense	E_43	13532522.0	13532522.0	G	C	ENSMUST00000042953.10:c.5229G>C	R1743S	13532522.0	13532522.0	G	C	ENSMUST00000042953.10:c.5229G>C	R1743S	CLINVAR-H0210795	CLINVAR-H0210795-M01-V01	CLINVAR	1462277.0	False	False	False	False	False	4
NBAS	ENSG00000151779.8	ENST00000281513.5	chr2	52	-	True	15417090	15417090	C	T	ENST00000281513.5:c.5274G>A	R1758delinsR	Silent	E_43	SNP	True	0	Class 0: This mutation can be originally modeled.	3aa	1aa	Nbas	ENSMUSG00000020576.11	ENSMUST00000042953.10	chr12	52	+	SNP	Silent	E_43	13532522.0	13532522.0	G	A	ENSMUST00000042953.10:c.5229G>A	R1743delinsR	13532522.0	13532522.0	G	A	ENSMUST00000042953.10:c.5229G>A	R1743delinsR	CLINVAR-H0210796	CLINVAR-H0210796-M01-V01	CLINVAR	1100157.0	False	False	False	False	False	4
NBAS	ENSG00000151779.8	ENST00000281513.5	chr2	52	-	True	15417091	15417091	C	T	ENST00000281513.5:c.5273G>A	R1758K	Missense	E_43	SNP	True	0	Class 0: This mutation can be originally modeled.	3aa	1aa	Nbas	ENSMUSG00000020576.11	ENSMUST00000042953.10	chr12	52	+	SNP	Missense	E_43	13532521.0	13532521.0	G	A	ENSMUST00000042953.10:c.5228G>A	R1743K	13532521.0	13532521.0	G	A	ENSMUST00000042953.10:c.5228G>A	R1743K	CLINVAR-H0210797	CLINVAR-H0210797-M01-V01	CLINVAR	1355424.0	False	False	False	False	False	4
NBAS	ENSG00000151779.8	ENST00000281513.5	chr2	52	-	True	15417096	15417096	G	A	ENST00000281513.5:c.5268C>T	H1756delinsH	Silent	E_43	SNP	True	0	Class 0: This mutation can be originally modeled.	1aa	3aa	Nbas	ENSMUSG00000020576.11	ENSMUST00000042953.10	chr12	52	+	SNP	Silent	E_43	13532516.0	13532516.0	T	T	ENSMUST00000042953.10:c.5223T>T	H1741delinsH	13532516.0	13532516.0	T	T	ENSMUST00000042953.10:c.5223T>T	H1741delinsH	CLINVAR-H0210798	CLINVAR-H0210798-M01-V01	CLINVAR	1578755.0	False	False	False	False	False	4
NBAS	ENSG00000151779.8	ENST00000281513.5	chr2	52	-	True	15417113	15417113	T	C	ENST00000281513.5:c.5251A>G	I1751V	Missense	E_43	SNP	True	0	Class 0: This mutation can be originally modeled.	9aa	0aa	Nbas	ENSMUSG00000020576.11	ENSMUST00000042953.10	chr12	52	+	SNP	Missense	E_43	13532499.0	13532499.0	A	G	ENSMUST00000042953.10:c.5206A>G	I1736V	13532499.0	13532499.0	A	G	ENSMUST00000042953.10:c.5206A>G	I1736V	CLINVAR-H0210801	CLINVAR-H0210801-M01-V01	CLINVAR	1359417.0	False	False	False	False	False	9
NBAS	ENSG00000151779.8	ENST00000281513.5	chr2	52	-	True	15417116	15417116	T	C	ENST00000281513.5:c.5248A>G	T1750A	Missense	E_43	SNP	True	0	Class 0: This mutation can be originally modeled.	8aa	1aa	Nbas	ENSMUSG00000020576.11	ENSMUST00000042953.10	chr12	52	+	SNP	Missense	E_43	13532496.0	13532496.0	A	G	ENSMUST00000042953.10:c.5203A>G	T1735A	13532496.0	13532496.0	A	G	ENSMUST00000042953.10:c.5203A>G	T1735A	CLINVAR-H0210802	CLINVAR-H0210802-M01-V01	CLINVAR	1370984.0	False	False	False	False	False	9
NBAS	ENSG00000151779.8	ENST00000281513.5	chr2	52	-	True	15417135	15417135	C	A	ENST00000281513.5:c.5229G>T	M1743I	Missense	E_43	SNP	True	0	Class 0: This mutation can be originally modeled.	1aa	8aa	Nbas	ENSMUSG00000020576.11	ENSMUST00000042953.10	chr12	52	+	SNP	Missense	E_43	13532477.0	13532477.0	G	T	ENSMUST00000042953.10:c.5184G>T	M1728I	13532477.0	13532477.0	G	T	ENSMUST00000042953.10:c.5184G>T	M1728I	CLINVAR-H0210803	CLINVAR-H0210803-M01-V01	CLINVAR	1965580.0	False	False	False	False	False	9
NBAS	ENSG00000151779.8	ENST00000281513.5	chr2	52	-	True	15417135	15417135	C	G	ENST00000281513.5:c.5229G>C	M1743I	Missense	E_43	SNP	True	0	Class 0: This mutation can be originally modeled.	1aa	8aa	Nbas	ENSMUSG00000020576.11	ENSMUST00000042953.10	chr12	52	+	SNP	Missense	E_43	13532477.0	13532477.0	G	C	ENSMUST00000042953.10:c.5184G>C	M1728I	13532477.0	13532477.0	G	C	ENSMUST00000042953.10:c.5184G>C	M1728I	CLINVAR-H0210804	CLINVAR-H0210804-M01-V01	CLINVAR	1945486.0	False	False	False	False	False	9
NBAS	ENSG00000151779.8	ENST00000281513.5	chr2	52	-	True	15417137	15417137	T	C	ENST00000281513.5:c.5227A>G	M1743V	Missense	E_43	SNP	True	0	Class 0: This mutation can be originally modeled.	1aa	8aa	Nbas	ENSMUSG00000020576.11	ENSMUST00000042953.10	chr12	52	+	SNP	Missense	E_43	13532475.0	13532475.0	A	G	ENSMUST00000042953.10:c.5182A>G	M1728V	13532475.0	13532475.0	A	G	ENSMUST00000042953.10:c.5182A>G	M1728V	CLINVAR-H0210805	CLINVAR-H0210805-M01-V01	CLINVAR	1045818.0	False	False	False	False	False	9
NBAS	ENSG00000151779.8	ENST00000281513.5	chr2	52	-	True	15417154	15417154	T	C	ENST00000281513.5:c.5210A>G	E1737G	Missense	E_43	SNP	True	0	Class 0: This mutation can be originally modeled.	6aa	0aa	Nbas	ENSMUSG00000020576.11	ENSMUST00000042953.10	chr12	52	+	SNP	Missense	E_43	13532458.0	13532458.0	A	G	ENSMUST00000042953.10:c.5165A>G	E1722G	13532458.0	13532458.0	A	G	ENSMUST00000042953.10:c.5165A>G	E1722G	CLINVAR-H0210810	CLINVAR-H0210810-M01-V01	CLINVAR	1978249.0	False	False	False	False	False	6
NBAS	ENSG00000151779.8	ENST00000281513.5	chr2	52	-	True	15417169	15417169	A	G	ENST00000281513.5:c.5195T>C	L1732S	Missense	E_43	SNP	True	0	Class 0: This mutation can be originally modeled.	1aa	5aa	Nbas	ENSMUSG00000020576.11	ENSMUST00000042953.10	chr12	52	+	SNP	Missense	E_43	13532443.0	13532443.0	T	C	ENSMUST00000042953.10:c.5150T>C	L1717S	13532443.0	13532443.0	T	C	ENSMUST00000042953.10:c.5150T>C	L1717S	CLINVAR-H0210811	CLINVAR-H0210811-M01-V01	CLINVAR	1804179.0	False	False	False	False	False	6
NBAS	ENSG00000151779.8	ENST00000281513.5	chr2	52	-	True	15417170	15417170	A	G	ENST00000281513.5:c.5194T>C	L1732delinsL	Silent	E_43	SNP	True	0	Class 0: This mutation can be originally modeled.	1aa	5aa	Nbas	ENSMUSG00000020576.11	ENSMUST00000042953.10	chr12	52	+	SNP	Silent	E_43	13532442.0	13532442.0	T	C	ENSMUST00000042953.10:c.5149T>C	L1717delinsL	13532442.0	13532442.0	T	C	ENSMUST00000042953.10:c.5149T>C	L1717delinsL	CLINVAR-H0210812	CLINVAR-H0210812-M01-V01	CLINVAR	1632477.0	False	False	False	False	False	6
NBAS	ENSG00000151779.8	ENST00000281513.5	chr2	52	-	True	15417179	15417179	A	C	ENST00000281513.5:c.5185T>G	F1729V	Missense	E_43	SNP	True	0	Class 0: This mutation can be originally modeled.	3aa	0aa	Nbas	ENSMUSG00000020576.11	ENSMUST00000042953.10	chr12	52	+	SNP	Missense	E_43	13532433.0	13532433.0	T	G	ENSMUST00000042953.10:c.5140T>G	F1714V	13532433.0	13532433.0	T	G	ENSMUST00000042953.10:c.5140T>G	F1714V	CLINVAR-H0210813	CLINVAR-H0210813-M01-V01	CLINVAR	1426798.0	False	False	False	False	False	3
NBAS	ENSG00000151779.8	ENST00000281513.5	chr2	52	-	True	15417180	15417180	G	C	ENST00000281513.5:c.5184C>G	L1728delinsL	Silent	E_43	SNP	True	0	Class 0: This mutation can be originally modeled.	2aa	1aa	Nbas	ENSMUSG00000020576.11	ENSMUST00000042953.10	chr12	52	+	SNP	Silent	E_43	13532432.0	13532432.0	C	G	ENSMUST00000042953.10:c.5139C>G	L1713delinsL	13532432.0	13532432.0	C	G	ENSMUST00000042953.10:c.5139C>G	L1713delinsL	CLINVAR-H0210814	CLINVAR-H0210814-M01-V01	CLINVAR	2175816.0	False	False	False	False	False	3
NBAS	ENSG00000151779.8	ENST00000281513.5	chr2	52	-	True	15417184	15417184	T	A	ENST00000281513.5:c.5180A>T	H1727L	Missense	E_43	SNP	True	0	Class 0: This mutation can be originally modeled.	1aa	2aa	Nbas	ENSMUSG00000020576.11	ENSMUST00000042953.10	chr12	52	+	SNP	Missense	E_43	13532428.0	13532428.0	A	T	ENSMUST00000042953.10:c.5135A>T	H1712L	13532428.0	13532428.0	A	T	ENSMUST00000042953.10:c.5135A>T	H1712L	CLINVAR-H0210815	CLINVAR-H0210815-M01-V01	CLINVAR	1514591.0	False	False	False	False	False	3
NBAS	ENSG00000151779.8	ENST00000281513.5	chr2	52	-	True	15417205	15417205	T	G	ENST00000281513.5:c.5159A>C	E1720A	Missense	E_43	SNP	True	0	Class 0: This mutation can be originally modeled.	2aa	0aa	Nbas	ENSMUSG00000020576.11	ENSMUST00000042953.10	chr12	52	+	SNP	Missense	E_43	13532407.0	13532407.0	A	C	ENSMUST00000042953.10:c.5114A>C	E1705A	13532407.0	13532407.0	A	C	ENSMUST00000042953.10:c.5114A>C	E1705A	CLINVAR-H0210819	CLINVAR-H0210819-M01-V01	CLINVAR	1507260.0	False	False	False	False	False	2
NBAS	ENSG00000151779.8	ENST00000281513.5	chr2	52	-	True	15417211	15417211	T	G	ENST00000281513.5:c.5153A>C	E1718A	Missense	E_43	SNP	True	0	Class 0: This mutation can be originally modeled.	0aa	2aa	Nbas	ENSMUSG00000020576.11	ENSMUST00000042953.10	chr12	52	+	SNP	Missense	E_43	13532401.0	13532401.0	A	C	ENSMUST00000042953.10:c.5108A>C	E1703A	13532401.0	13532401.0	A	C	ENSMUST00000042953.10:c.5108A>C	E1703A	CLINVAR-H0210820	CLINVAR-H0210820-M01-V01	CLINVAR	2140169.0	False	False	False	False	False	2
NBAS	ENSG00000151779.8	ENST00000281513.5	chr2	52	-	True	15417223	15417223	A	G	ENST00000281513.5:c.5141T>C	L1714S	Missense	E_43	SNP	True	0	Class 0: This mutation can be originally modeled.	1aa	2aa	Nbas	ENSMUSG00000020576.11	ENSMUST00000042953.10	chr12	52	+	SNP	Missense	E_43	13532389.0	13532389.0	T	C	ENSMUST00000042953.10:c.5096T>C	L1699S	13532389.0	13532389.0	T	C	ENSMUST00000042953.10:c.5096T>C	L1699S	CLINVAR-H0210821	CLINVAR-H0210821-M01-V01	CLINVAR	2105886.0	False	False	False	False	False	3
NBAS	ENSG00000151779.8	ENST00000281513.5	chr2	52	-	True	15417225	15417225	A	C	ENST00000281513.5:c.5139T>G	G1713delinsG	Silent	E_43	SNP	True	0	Class 0: This mutation can be originally modeled.	0aa	3aa	Nbas	ENSMUSG00000020576.11	ENSMUST00000042953.10	chr12	52	+	SNP	Silent	E_43	13532387.0	13532387.0	T	G	ENSMUST00000042953.10:c.5094T>G	G1698delinsG	13532387.0	13532387.0	T	G	ENSMUST00000042953.10:c.5094T>G	G1698delinsG	CLINVAR-H0210822	CLINVAR-H0210822-M01-V01	CLINVAR	2123880.0	False	False	False	False	False	3
NBAS	ENSG00000151779.8	ENST00000281513.5	chr2	52	-	True	15427214	15427214	G	T	ENST00000281513.5:c.5121C>A	F1707L	Missense	E_42	SNP	True	0	Class 0: This mutation can be originally modeled.	9aa	2aa	Nbas	ENSMUSG00000020576.11	ENSMUST00000042953.10	chr12	52	+	SNP	Missense	E_42	13524221.0	13524221.0	C	A	ENSMUST00000042953.10:c.5076C>A	F1692L	13524221.0	13524221.0	C	A	ENSMUST00000042953.10:c.5076C>A	F1692L	CLINVAR-H0210839	CLINVAR-H0210839-M01-V01	CLINVAR	1472257.0	False	False	False	False	False	11
NBAS	ENSG00000151779.8	ENST00000281513.5	chr2	52	-	True	15427217	15427217	C	T	ENST00000281513.5:c.5118G>A	E1706delinsE	Silent	E_42	SNP	True	0	Class 0: This mutation can be originally modeled.	8aa	3aa	Nbas	ENSMUSG00000020576.11	ENSMUST00000042953.10	chr12	52	+	SNP	Silent	E_42	13524218.0	13524218.0	G	A	ENSMUST00000042953.10:c.5073G>A	E1691delinsE	13524218.0	13524218.0	G	A	ENSMUST00000042953.10:c.5073G>A	E1691delinsE	CLINVAR-H0210840	CLINVAR-H0210840-M01-V01	CLINVAR	1580917.0	False	False	False	False	False	11
NBAS	ENSG00000151779.8	ENST00000281513.5	chr2	52	-	True	15427219	15427219	C	T	ENST00000281513.5:c.5116G>A	E1706K	Missense	E_42	SNP	True	0	Class 0: This mutation can be originally modeled.	8aa	3aa	Nbas	ENSMUSG00000020576.11	ENSMUST00000042953.10	chr12	52	+	SNP	Missense	E_42	13524216.0	13524216.0	G	A	ENSMUST00000042953.10:c.5071G>A	E1691K	13524216.0	13524216.0	G	A	ENSMUST00000042953.10:c.5071G>A	E1691K	CLINVAR-H0210841	CLINVAR-H0210841-M01-V01	CLINVAR	2139118.0	False	False	False	False	False	11
NBAS	ENSG00000151779.8	ENST00000281513.5	chr2	52	-	True	15427225	15427225	G	A	ENST00000281513.5:c.5110C>T	H1704Y	Missense	E_42	SNP	True	0	Class 0: This mutation can be originally modeled.	6aa	5aa	Nbas	ENSMUSG00000020576.11	ENSMUST00000042953.10	chr12	52	+	SNP	Missense	E_42	13524210.0	13524210.0	C	T	ENSMUST00000042953.10:c.5065C>T	H1689Y	13524210.0	13524210.0	C	T	ENSMUST00000042953.10:c.5065C>T	H1689Y	CLINVAR-H0210842	CLINVAR-H0210842-M01-V01	CLINVAR	1419148.0	False	False	False	False	False	11
NBAS	ENSG00000151779.8	ENST00000281513.5	chr2	52	-	True	15427226	15427226	G	C	ENST00000281513.5:c.5109C>G	T1703delinsT	Silent	E_42	SNP	True	0	Class 0: This mutation can be originally modeled.	5aa	6aa	Nbas	ENSMUSG00000020576.11	ENSMUST00000042953.10	chr12	52	+	SNP	Silent	E_42	13524209.0	13524209.0	C	G	ENSMUST00000042953.10:c.5064C>G	T1688delinsT	13524209.0	13524209.0	C	G	ENSMUST00000042953.10:c.5064C>G	T1688delinsT	CLINVAR-H0210843	CLINVAR-H0210843-M01-V01	CLINVAR	2161360.0	False	False	False	False	False	11
NBAS	ENSG00000151779.8	ENST00000281513.5	chr2	52	-	True	15427227	15427227	G	T	ENST00000281513.5:c.5108C>A	T1703N	Missense	E_42	SNP	True	0	Class 0: This mutation can be originally modeled.	5aa	6aa	Nbas	ENSMUSG00000020576.11	ENSMUST00000042953.10	chr12	52	+	SNP	Missense	E_42	13524208.0	13524208.0	C	A	ENSMUST00000042953.10:c.5063C>A	T1688N	13524208.0	13524208.0	C	A	ENSMUST00000042953.10:c.5063C>A	T1688N	CLINVAR-H0210844	CLINVAR-H0210844-M01-V01	CLINVAR	1716316.0	False	False	False	False	False	11
NBAS	ENSG00000151779.8	ENST00000281513.5	chr2	52	-	True	15427228	15427228	T	C	ENST00000281513.5:c.5107A>G	T1703A	Missense	E_42	SNP	True	0	Class 0: This mutation can be originally modeled.	5aa	6aa	Nbas	ENSMUSG00000020576.11	ENSMUST00000042953.10	chr12	52	+	SNP	Missense	E_42	13524207.0	13524207.0	A	G	ENSMUST00000042953.10:c.5062A>G	T1688A	13524207.0	13524207.0	A	G	ENSMUST00000042953.10:c.5062A>G	T1688A	CLINVAR-H0210845	CLINVAR-H0210845-M01-V01	CLINVAR	2131323.0	False	False	False	False	False	11
NBAS	ENSG00000151779.8	ENST00000281513.5	chr2	52	-	True	15427240	15427240	C	T	ENST00000281513.5:c.5095G>A	E1699K	Missense	E_42	SNP	True	0	Class 0: This mutation can be originally modeled.	1aa	10aa	Nbas	ENSMUSG00000020576.11	ENSMUST00000042953.10	chr12	52	+	SNP	Missense	E_42	13524195.0	13524195.0	G	A	ENSMUST00000042953.10:c.5050G>A	E1684K	13524195.0	13524195.0	G	A	ENSMUST00000042953.10:c.5050G>A	E1684K	CLINVAR-H0210847	CLINVAR-H0210847-M01-V01	CLINVAR	1361874.0	False	False	False	False	False	11
NBAS	ENSG00000151779.8	ENST00000281513.5	chr2	52	-	True	15427254	15427254	C	T	ENST00000281513.5:c.5081G>A	S1694N	Missense	E_42	SNP	True	0	Class 0: This mutation can be originally modeled.	6aa	0aa	Nbas	ENSMUSG00000020576.11	ENSMUST00000042953.10	chr12	52	+	SNP	Missense	E_42	13524181.0	13524181.0	G	A	ENSMUST00000042953.10:c.5036G>A	S1679N	13524181.0	13524181.0	G	A	ENSMUST00000042953.10:c.5036G>A	S1679N	CLINVAR-H0210852	CLINVAR-H0210852-M01-V01	CLINVAR	1933867.0	False	False	False	False	False	6
NBAS	ENSG00000151779.8	ENST00000281513.5	chr2	52	-	True	15427256	15427256	G	C	ENST00000281513.5:c.5079C>G	Y1693*	Nonsense	E_42	SNP	True	0	Class 0: This mutation can be originally modeled.	5aa	1aa	Nbas	ENSMUSG00000020576.11	ENSMUST00000042953.10	chr12	52	+	SNP	Nonsense	E_42	13524179.0	13524179.0	C	G	ENSMUST00000042953.10:c.5034C>G	Y1678*	13524179.0	13524179.0	C	G	ENSMUST00000042953.10:c.5034C>G	Y1678*	CLINVAR-H0210853	CLINVAR-H0210853-M01-V01	CLINVAR	1955827.0	False	False	False	False	False	6
NBAS	ENSG00000151779.8	ENST00000281513.5	chr2	52	-	True	15427263	15427263	T	C	ENST00000281513.5:c.5072A>G	Q1691R	Missense	E_42	SNP	True	0	Class 0: This mutation can be originally modeled.	3aa	3aa	Nbas	ENSMUSG00000020576.11	ENSMUST00000042953.10	chr12	52	+	SNP	Missense	E_42	13524172.0	13524172.0	A	G	ENSMUST00000042953.10:c.5027A>G	Q1676R	13524172.0	13524172.0	A	G	ENSMUST00000042953.10:c.5027A>G	Q1676R	CLINVAR-H0210855	CLINVAR-H0210855-M01-V01	CLINVAR	1505309.0	False	False	False	False	False	6
NBAS	ENSG00000151779.8	ENST00000281513.5	chr2	52	-	True	15427264	15427264	G	T	ENST00000281513.5:c.5071C>A	Q1691K	Missense	E_42	SNP	True	0	Class 0: This mutation can be originally modeled.	3aa	3aa	Nbas	ENSMUSG00000020576.11	ENSMUST00000042953.10	chr12	52	+	SNP	Missense	E_42	13524171.0	13524171.0	C	A	ENSMUST00000042953.10:c.5026C>A	Q1676K	13524171.0	13524171.0	C	A	ENSMUST00000042953.10:c.5026C>A	Q1676K	CLINVAR-H0210856	CLINVAR-H0210856-M01-V01	CLINVAR	1050881.0	False	False	False	False	False	6
NBAS	ENSG00000151779.8	ENST00000281513.5	chr2	52	-	True	15427278	15427278	G	A	ENST00000281513.5:c.5057C>T	A1686V	Missense	E_42	SNP	True	0	Class 0: This mutation can be originally modeled.	4aa	0aa	Nbas	ENSMUSG00000020576.11	ENSMUST00000042953.10	chr12	52	+	SNP	Missense	E_42	13524157.0	13524157.0	C	T	ENSMUST00000042953.10:c.5012C>T	A1671V	13524157.0	13524157.0	C	T	ENSMUST00000042953.10:c.5012C>T	A1671V	CLINVAR-H0210858	CLINVAR-H0210858-M01-V01	CLINVAR	2007224.0	False	False	False	False	False	4
NBAS	ENSG00000151779.8	ENST00000281513.5	chr2	52	-	True	15427282	15427282	T	C	ENST00000281513.5:c.5053A>G	I1685V	Missense	E_42	SNP	True	0	Class 0: This mutation can be originally modeled.	3aa	1aa	Nbas	ENSMUSG00000020576.11	ENSMUST00000042953.10	chr12	52	+	SNP	Missense	E_42	13524153.0	13524153.0	A	G	ENSMUST00000042953.10:c.5008A>G	I1670V	13524153.0	13524153.0	A	G	ENSMUST00000042953.10:c.5008A>G	I1670V	CLINVAR-H0210859	CLINVAR-H0210859-M01-V01	CLINVAR	1468394.0	False	False	False	False	False	4
NBAS	ENSG00000151779.8	ENST00000281513.5	chr2	52	-	True	15427288	15427288	A	G	ENST00000281513.5:c.5047T>C	Y1683H	Missense	E_42	SNP	True	0	Class 0: This mutation can be originally modeled.	1aa	3aa	Nbas	ENSMUSG00000020576.11	ENSMUST00000042953.10	chr12	52	+	SNP	Missense	E_42	13524147.0	13524147.0	T	C	ENSMUST00000042953.10:c.5002T>C	Y1668H	13524147.0	13524147.0	T	C	ENSMUST00000042953.10:c.5002T>C	Y1668H	CLINVAR-H0210860	CLINVAR-H0210860-M01-V01	CLINVAR	2099022.0	False	False	False	False	False	4
NBAS	ENSG00000151779.8	ENST00000281513.5	chr2	52	-	True	15427291	15427291	C	A	ENST00000281513.5:c.5044G>T	V1682F	Missense	E_42	SNP	True	0	Class 0: This mutation can be originally modeled.	0aa	4aa	Nbas	ENSMUSG00000020576.11	ENSMUST00000042953.10	chr12	52	+	SNP	Missense	E_42	13524144.0	13524144.0	G	T	ENSMUST00000042953.10:c.4999G>T	V1667F	13524144.0	13524144.0	G	T	ENSMUST00000042953.10:c.4999G>T	V1667F	CLINVAR-H0210861	CLINVAR-H0210861-M01-V01	CLINVAR	1956955.0	False	False	False	False	False	4
NBAS	ENSG00000151779.8	ENST00000281513.5	chr2	52	-	True	15427291	15427291	C	T	ENST00000281513.5:c.5044G>A	V1682I	Missense	E_42	SNP	True	0	Class 0: This mutation can be originally modeled.	0aa	4aa	Nbas	ENSMUSG00000020576.11	ENSMUST00000042953.10	chr12	52	+	SNP	Missense	E_42	13524144.0	13524144.0	G	A	ENSMUST00000042953.10:c.4999G>A	V1667I	13524144.0	13524144.0	G	A	ENSMUST00000042953.10:c.4999G>A	V1667I	CLINVAR-H0210862	CLINVAR-H0210862-M01-V01	CLINVAR	1440696.0	False	False	False	False	False	4
NBAS	ENSG00000151779.8	ENST00000281513.5	chr2	52	-	True	15432664	15432664	G	A	ENST00000281513.5:c.5024C>T	A1675V	Missense	E_41	SNP	True	0	Class 0: This mutation can be originally modeled.	26aa	1aa	Nbas	ENSMUSG00000020576.11	ENSMUST00000042953.10	chr12	52	+	SNP	Missense	E_41	13520068.0	13520068.0	C	T	ENSMUST00000042953.10:c.4979C>T	A1660V	13520068.0	13520068.0	C	T	ENSMUST00000042953.10:c.4979C>T	A1660V	CLINVAR-H0210872	CLINVAR-H0210872-M01-V01	CLINVAR	2053775.0	False	False	False	False	False	27
NBAS	ENSG00000151779.8	ENST00000281513.5	chr2	52	-	True	15432665	15432665	C	T	ENST00000281513.5:c.5023G>A	A1675T	Missense	E_41	SNP	True	0	Class 0: This mutation can be originally modeled.	26aa	1aa	Nbas	ENSMUSG00000020576.11	ENSMUST00000042953.10	chr12	52	+	SNP	Missense	E_41	13520067.0	13520067.0	G	A	ENSMUST00000042953.10:c.4978G>A	A1660T	13520067.0	13520067.0	G	A	ENSMUST00000042953.10:c.4978G>A	A1660T	CLINVAR-H0210873	CLINVAR-H0210873-M01-V01	CLINVAR	1921515.0	False	False	False	False	False	27
NBAS	ENSG00000151779.8	ENST00000281513.5	chr2	52	-	True	15432683	15432683	C	T	ENST00000281513.5:c.5005G>A	E1669K	Missense	E_41	SNP	True	0	Class 0: This mutation can be originally modeled.	20aa	7aa	Nbas	ENSMUSG00000020576.11	ENSMUST00000042953.10	chr12	52	+	SNP	Missense	E_41	13520049.0	13520049.0	G	A	ENSMUST00000042953.10:c.4960G>A	E1654K	13520049.0	13520049.0	G	A	ENSMUST00000042953.10:c.4960G>A	E1654K	CLINVAR-H0210874	CLINVAR-H0210874-M01-V01	CLINVAR	2107825.0	False	False	False	False	False	27
NBAS	ENSG00000151779.8	ENST00000281513.5	chr2	52	-	True	15432690	15432690	A	G	ENST00000281513.5:c.4998T>C	Y1666delinsY	Silent	E_41	SNP	True	0	Class 0: This mutation can be originally modeled.	17aa	10aa	Nbas	ENSMUSG00000020576.11	ENSMUST00000042953.10	chr12	52	+	SNP	Silent	E_41	13520042.0	13520042.0	C	C	ENSMUST00000042953.10:c.4953C>C	Y1651delinsY	13520042.0	13520042.0	C	C	ENSMUST00000042953.10:c.4953C>C	Y1651delinsY	CLINVAR-H0210876	CLINVAR-H0210876-M01-V01	CLINVAR	1947909.0	False	False	False	False	False	27
NBAS	ENSG00000151779.8	ENST00000281513.5	chr2	52	-	True	15432691	15432691	T	C	ENST00000281513.5:c.4997A>G	Y1666C	Missense	E_41	SNP	True	0	Class 0: This mutation can be originally modeled.	17aa	10aa	Nbas	ENSMUSG00000020576.11	ENSMUST00000042953.10	chr12	52	+	SNP	Missense	E_41	13520041.0	13520041.0	A	G	ENSMUST00000042953.10:c.4952A>G	Y1651C	13520041.0	13520041.0	A	G	ENSMUST00000042953.10:c.4952A>G	Y1651C	CLINVAR-H0210877	CLINVAR-H0210877-M01-V01	CLINVAR	1928778.0	False	False	False	False	False	27
NBAS	ENSG00000151779.8	ENST00000281513.5	chr2	52	-	True	15432694	15432694	T	C	ENST00000281513.5:c.4994A>G	Q1665R	Missense	E_41	SNP	True	0	Class 0: This mutation can be originally modeled.	16aa	11aa	Nbas	ENSMUSG00000020576.11	ENSMUST00000042953.10	chr12	52	+	SNP	Missense	E_41	13520038.0	13520038.0	A	G	ENSMUST00000042953.10:c.4949A>G	Q1650R	13520038.0	13520038.0	A	G	ENSMUST00000042953.10:c.4949A>G	Q1650R	CLINVAR-H0210878	CLINVAR-H0210878-M01-V01	CLINVAR	1474942.0	False	False	False	False	False	27
NBAS	ENSG00000151779.8	ENST00000281513.5	chr2	52	-	True	15432697	15432697	T	A	ENST00000281513.5:c.4991A>T	D1664V	Missense	E_41	SNP	True	0	Class 0: This mutation can be originally modeled.	15aa	12aa	Nbas	ENSMUSG00000020576.11	ENSMUST00000042953.10	chr12	52	+	SNP	Missense	E_41	13520035.0	13520035.0	A	T	ENSMUST00000042953.10:c.4946A>T	D1649V	13520035.0	13520035.0	A	T	ENSMUST00000042953.10:c.4946A>T	D1649V	CLINVAR-H0210879	CLINVAR-H0210879-M01-V01	CLINVAR	1938098.0	False	False	False	False	False	27
NBAS	ENSG00000151779.8	ENST00000281513.5	chr2	52	-	True	15432704	15432704	C	T	ENST00000281513.5:c.4984G>A	A1662T	Missense	E_41	SNP	True	0	Class 0: This mutation can be originally modeled.	13aa	14aa	Nbas	ENSMUSG00000020576.11	ENSMUST00000042953.10	chr12	52	+	SNP	Missense	E_41	13520028.0	13520028.0	G	A	ENSMUST00000042953.10:c.4939G>A	A1647T	13520028.0	13520028.0	G	A	ENSMUST00000042953.10:c.4939G>A	A1647T	CLINVAR-H0210881	CLINVAR-H0210881-M01-V01	CLINVAR	2096515.0	False	False	False	False	False	27
NBAS	ENSG00000151779.8	ENST00000281513.5	chr2	52	-	True	15432706	15432706	G	A	ENST00000281513.5:c.4982C>T	T1661I	Missense	E_41	SNP	True	0	Class 0: This mutation can be originally modeled.	12aa	15aa	Nbas	ENSMUSG00000020576.11	ENSMUST00000042953.10	chr12	52	+	SNP	Missense	E_41	13520026.0	13520026.0	C	T	ENSMUST00000042953.10:c.4937C>T	T1646I	13520026.0	13520026.0	C	T	ENSMUST00000042953.10:c.4937C>T	T1646I	CLINVAR-H0210882	CLINVAR-H0210882-M01-V01	CLINVAR	1435492.0	False	False	False	False	False	27
NBAS	ENSG00000151779.8	ENST00000281513.5	chr2	52	-	True	15432710	15432710	A	C	ENST00000281513.5:c.4978T>G	F1660V	Missense	E_41	SNP	True	0	Class 0: This mutation can be originally modeled.	11aa	16aa	Nbas	ENSMUSG00000020576.11	ENSMUST00000042953.10	chr12	52	+	SNP	Missense	E_41	13520022.0	13520022.0	T	G	ENSMUST00000042953.10:c.4933T>G	F1645V	13520022.0	13520022.0	T	G	ENSMUST00000042953.10:c.4933T>G	F1645V	CLINVAR-H0210883	CLINVAR-H0210883-M01-V01	CLINVAR	1974418.0	False	False	False	False	False	27
NBAS	ENSG00000151779.8	ENST00000281513.5	chr2	52	-	True	15432713	15432713	G	A	ENST00000281513.5:c.4975C>T	R1659W	Missense	E_41	SNP	True	0	Class 0: This mutation can be originally modeled.	10aa	17aa	Nbas	ENSMUSG00000020576.11	ENSMUST00000042953.10	chr12	52	+	SNP	Missense	E_41	13520019.0	13520019.0	A	T	ENSMUST00000042953.10:c.4930A>T	R1644W	13520019.0	13520019.0	A	T	ENSMUST00000042953.10:c.4930A>T	R1644W	CLINVAR-H0210885	CLINVAR-H0210885-M01-V01	CLINVAR	1420181.0	False	False	False	False	False	27
NBAS	ENSG00000151779.8	ENST00000281513.5	chr2	52	-	True	15432714	15432714	C	T	ENST00000281513.5:c.4974G>A	Q1658delinsQ	Silent	E_41	SNP	True	0	Class 0: This mutation can be originally modeled.	9aa	18aa	Nbas	ENSMUSG00000020576.11	ENSMUST00000042953.10	chr12	52	+	SNP	Silent	E_41	13520018.0	13520018.0	G	A	ENSMUST00000042953.10:c.4929G>A	Q1643delinsQ	13520018.0	13520018.0	G	A	ENSMUST00000042953.10:c.4929G>A	Q1643delinsQ	CLINVAR-H0210886	CLINVAR-H0210886-M01-V01	CLINVAR	1662448.0	False	False	False	False	False	27
NBAS	ENSG00000151779.8	ENST00000281513.5	chr2	52	-	True	15432719	15432719	C	T	ENST00000281513.5:c.4969G>A	V1657M	Missense	E_41	SNP	True	0	Class 0: This mutation can be originally modeled.	8aa	19aa	Nbas	ENSMUSG00000020576.11	ENSMUST00000042953.10	chr12	52	+	SNP	Missense	E_41	13520013.0	13520013.0	G	A	ENSMUST00000042953.10:c.4924G>A	V1642M	13520013.0	13520013.0	G	A	ENSMUST00000042953.10:c.4924G>A	V1642M	CLINVAR-H0210887	CLINVAR-H0210887-M01-V01	CLINVAR	1393367.0	False	False	False	False	False	27
NBAS	ENSG00000151779.8	ENST00000281513.5	chr2	52	-	True	15432720	15432720	G	A	ENST00000281513.5:c.4968C>T	D1656delinsD	Silent	E_41	SNP	True	0	Class 0: This mutation can be originally modeled.	7aa	20aa	Nbas	ENSMUSG00000020576.11	ENSMUST00000042953.10	chr12	52	+	SNP	Silent	E_41	13520012.0	13520012.0	C	T	ENSMUST00000042953.10:c.4923C>T	D1641delinsD	13520012.0	13520012.0	C	T	ENSMUST00000042953.10:c.4923C>T	D1641delinsD	CLINVAR-H0210888	CLINVAR-H0210888-M01-V01	CLINVAR	725063.0	False	False	False	False	False	27
NBAS	ENSG00000151779.8	ENST00000281513.5	chr2	52	-	True	15432722	15432722	C	T	ENST00000281513.5:c.4966G>A	D1656N	Missense	E_41	SNP	True	0	Class 0: This mutation can be originally modeled.	7aa	20aa	Nbas	ENSMUSG00000020576.11	ENSMUST00000042953.10	chr12	52	+	SNP	Missense	E_41	13520010.0	13520010.0	G	A	ENSMUST00000042953.10:c.4921G>A	D1641N	13520010.0	13520010.0	G	A	ENSMUST00000042953.10:c.4921G>A	D1641N	CLINVAR-H0210889	CLINVAR-H0210889-M01-V01	CLINVAR	1524263.0	False	False	False	False	False	27
NBAS	ENSG00000151779.8	ENST00000281513.5	chr2	52	-	True	15432723	15432723	C	T	ENST00000281513.5:c.4965G>A	V1655delinsV	Silent	E_41	SNP	True	0	Class 0: This mutation can be originally modeled.	6aa	21aa	Nbas	ENSMUSG00000020576.11	ENSMUST00000042953.10	chr12	52	+	SNP	Silent	E_41	13520009.0	13520009.0	G	A	ENSMUST00000042953.10:c.4920G>A	V1640delinsV	13520009.0	13520009.0	G	A	ENSMUST00000042953.10:c.4920G>A	V1640delinsV	CLINVAR-H0210890	CLINVAR-H0210890-M01-V01	CLINVAR	1537385.0	False	False	False	False	False	27
NBAS	ENSG00000151779.8	ENST00000281513.5	chr2	52	-	True	15432725	15432725	C	T	ENST00000281513.5:c.4963G>A	V1655M	Missense	E_41	SNP	True	0	Class 0: This mutation can be originally modeled.	6aa	21aa	Nbas	ENSMUSG00000020576.11	ENSMUST00000042953.10	chr12	52	+	SNP	Missense	E_41	13520007.0	13520007.0	G	A	ENSMUST00000042953.10:c.4918G>A	V1640M	13520007.0	13520007.0	G	A	ENSMUST00000042953.10:c.4918G>A	V1640M	CLINVAR-H0210891	CLINVAR-H0210891-M01-V01	CLINVAR	2117199.0	False	False	False	False	False	27
NBAS	ENSG00000151779.8	ENST00000281513.5	chr2	52	-	True	15432727	15432727	C	T	ENST00000281513.5:c.4961G>A	G1654D	Missense	E_41	SNP	True	0	Class 0: This mutation can be originally modeled.	5aa	22aa	Nbas	ENSMUSG00000020576.11	ENSMUST00000042953.10	chr12	52	+	SNP	Missense	E_41	13520005.0	13520005.0	G	A	ENSMUST00000042953.10:c.4916G>A	G1639D	13520005.0	13520005.0	G	A	ENSMUST00000042953.10:c.4916G>A	G1639D	CLINVAR-H0210892	CLINVAR-H0210892-M01-V01	CLINVAR	1976346.0	False	False	False	False	False	27
NBAS	ENSG00000151779.8	ENST00000281513.5	chr2	52	-	True	15432730	15432730	T	C	ENST00000281513.5:c.4958A>G	K1653R	Missense	E_41	SNP	True	0	Class 0: This mutation can be originally modeled.	4aa	23aa	Nbas	ENSMUSG00000020576.11	ENSMUST00000042953.10	chr12	52	+	SNP	Missense	E_41	13520002.0	13520002.0	A	G	ENSMUST00000042953.10:c.4913A>G	K1638R	13520002.0	13520002.0	A	G	ENSMUST00000042953.10:c.4913A>G	K1638R	CLINVAR-H0210893	CLINVAR-H0210893-M01-V01	CLINVAR	1375899.0	False	False	False	False	False	27
NBAS	ENSG00000151779.8	ENST00000281513.5	chr2	52	-	True	15432733	15432733	C	T	ENST00000281513.5:c.4955G>A	R1652Q	Missense	E_41	SNP	True	0	Class 0: This mutation can be originally modeled.	3aa	24aa	Nbas	ENSMUSG00000020576.11	ENSMUST00000042953.10	chr12	52	+	SNP	Missense	E_41	13519999.0	13519999.0	G	A	ENSMUST00000042953.10:c.4910G>A	R1637Q	13519999.0	13519999.0	G	A	ENSMUST00000042953.10:c.4910G>A	R1637Q	CLINVAR-H0210894	CLINVAR-H0210894-M01-V01	CLINVAR	1519461.0	False	False	False	False	False	27
NBAS	ENSG00000151779.8	ENST00000281513.5	chr2	52	-	True	15432734	15432734	G	A	ENST00000281513.5:c.4954C>T	R1652W	Missense	E_41	SNP	True	0	Class 0: This mutation can be originally modeled.	3aa	24aa	Nbas	ENSMUSG00000020576.11	ENSMUST00000042953.10	chr12	52	+	SNP	Missense	E_41	13519998.0	13519998.0	C	T	ENSMUST00000042953.10:c.4909C>T	R1637W	13519998.0	13519998.0	C	T	ENSMUST00000042953.10:c.4909C>T	R1637W	CLINVAR-H0210895	CLINVAR-H0210895-M01-V01	CLINVAR	1414573.0	False	False	False	False	False	27
NBAS	ENSG00000151779.8	ENST00000281513.5	chr2	52	-	True	15432738	15432738	G	C	ENST00000281513.5:c.4950C>G	G1650delinsG	Silent	E_41	SNP	True	0	Class 0: This mutation can be originally modeled.	1aa	26aa	Nbas	ENSMUSG00000020576.11	ENSMUST00000042953.10	chr12	52	+	SNP	Silent	E_41	13519994.0	13519994.0	C	G	ENSMUST00000042953.10:c.4905C>G	G1635delinsG	13519994.0	13519994.0	C	G	ENSMUST00000042953.10:c.4905C>G	G1635delinsG	CLINVAR-H0210896	CLINVAR-H0210896-M01-V01	CLINVAR	1908502.0	False	False	False	False	False	27
NBAS	ENSG00000151779.8	ENST00000281513.5	chr2	52	-	True	15432742	15432742	T	G	ENST00000281513.5:c.4946A>C	Q1649P	Missense	E_41	SNP	True	0	Class 0: This mutation can be originally modeled.	0aa	27aa	Nbas	ENSMUSG00000020576.11	ENSMUST00000042953.10	chr12	52	+	SNP	Missense	E_41	13519990.0	13519990.0	A	C	ENSMUST00000042953.10:c.4901A>C	Q1634P	13519990.0	13519990.0	A	C	ENSMUST00000042953.10:c.4901A>C	Q1634P	CLINVAR-H0210897	CLINVAR-H0210897-M01-V01	CLINVAR	1370476.0	False	False	False	False	False	27
NBAS	ENSG00000151779.8	ENST00000281513.5	chr2	52	-	True	15432746	15432746	G	A	ENST00000281513.5:c.4942C>T	L1648F	Missense	E_41	SNP	True	0	Class 0: This mutation can be originally modeled.	0aa	0aa	Nbas	ENSMUSG00000020576.11	ENSMUST00000042953.10	chr12	52	+	SNP	Missense	E_41	13519983.0	13519983.0	C	T	ENSMUST00000042953.10:c.4894C>T	L1632F	13519983.0	13519983.0	C	T	ENSMUST00000042953.10:c.4894C>T	L1632F	CLINVAR-H0210898	CLINVAR-H0210898-M01-V01	CLINVAR	1503516.0	False	False	False	False	False	0
NBAS	ENSG00000151779.8	ENST00000281513.5	chr2	52	-	True	15432750	15432750	C	G	ENST00000281513.5:c.4938G>C	Q1646H	Missense	E_41	SNP	True	0	Class 0: This mutation can be originally modeled.	9aa	0aa	Nbas	ENSMUSG00000020576.11	ENSMUST00000042953.10	chr12	52	+	SNP	Missense	E_41	13519982.0	13519982.0	G	C	ENSMUST00000042953.10:c.4893G>C	Q1631H	13519982.0	13519982.0	G	C	ENSMUST00000042953.10:c.4893G>C	Q1631H	CLINVAR-H0210900	CLINVAR-H0210900-M01-V01	CLINVAR	1928316.0	False	False	False	False	False	9
NBAS	ENSG00000151779.8	ENST00000281513.5	chr2	52	-	True	15432753	15432753	C	A	ENST00000281513.5:c.4935G>T	A1645delinsA	Silent	E_41	SNP	True	0	Class 0: This mutation can be originally modeled.	8aa	1aa	Nbas	ENSMUSG00000020576.11	ENSMUST00000042953.10	chr12	52	+	SNP	Silent	E_41	13519979.0	13519979.0	T	T	ENSMUST00000042953.10:c.4890T>T	A1630delinsA	13519979.0	13519979.0	T	T	ENSMUST00000042953.10:c.4890T>T	A1630delinsA	CLINVAR-H0210901	CLINVAR-H0210901-M01-V01	CLINVAR	2035588.0	False	False	False	False	False	9
NBAS	ENSG00000151779.8	ENST00000281513.5	chr2	52	-	True	15432753	15432753	C	T	ENST00000281513.5:c.4935G>A	A1645delinsA	Silent	E_41	SNP	True	0	Class 0: This mutation can be originally modeled.	8aa	1aa	Nbas	ENSMUSG00000020576.11	ENSMUST00000042953.10	chr12	52	+	SNP	Silent	E_41	13519979.0	13519979.0	T	A	ENSMUST00000042953.10:c.4890T>A	A1630delinsA	13519979.0	13519979.0	T	A	ENSMUST00000042953.10:c.4890T>A	A1630delinsA	CLINVAR-H0210902	CLINVAR-H0210902-M01-V01	CLINVAR	1626926.0	False	False	False	False	False	9
NBAS	ENSG00000151779.8	ENST00000281513.5	chr2	52	-	True	15432754	15432754	G	A	ENST00000281513.5:c.4934C>T	A1645V	Missense	E_41	SNP	True	0	Class 0: This mutation can be originally modeled.	8aa	1aa	Nbas	ENSMUSG00000020576.11	ENSMUST00000042953.10	chr12	52	+	SNP	Missense	E_41	13519978.0	13519978.0	C	T	ENSMUST00000042953.10:c.4889C>T	A1630V	13519978.0	13519978.0	C	T	ENSMUST00000042953.10:c.4889C>T	A1630V	CLINVAR-H0210903	CLINVAR-H0210903-M01-V01	CLINVAR	2274505.0	False	False	False	False	False	9
NBAS	ENSG00000151779.8	ENST00000281513.5	chr2	52	-	True	15432764	15432764	A	C	ENST00000281513.5:c.4924T>G	F1642V	Missense	E_41	SNP	True	0	Class 0: This mutation can be originally modeled.	5aa	4aa	Nbas	ENSMUSG00000020576.11	ENSMUST00000042953.10	chr12	52	+	SNP	Missense	E_41	13519968.0	13519968.0	T	G	ENSMUST00000042953.10:c.4879T>G	F1627V	13519968.0	13519968.0	T	G	ENSMUST00000042953.10:c.4879T>G	F1627V	CLINVAR-H0210904	CLINVAR-H0210904-M01-V01	CLINVAR	1359764.0	False	False	False	False	False	9
NBAS	ENSG00000151779.8	ENST00000281513.5	chr2	52	-	True	15432767	15432767	C	T	ENST00000281513.5:c.4921G>A	D1641N	Missense	E_41	SNP	True	0	Class 0: This mutation can be originally modeled.	4aa	5aa	Nbas	ENSMUSG00000020576.11	ENSMUST00000042953.10	chr12	52	+	SNP	Missense	E_41	13519965.0	13519965.0	G	A	ENSMUST00000042953.10:c.4876G>A	D1626N	13519965.0	13519965.0	G	A	ENSMUST00000042953.10:c.4876G>A	D1626N	CLINVAR-H0210905	CLINVAR-H0210905-M01-V01	CLINVAR	1517900.0	False	False	False	False	False	9
NBAS	ENSG00000151779.8	ENST00000281513.5	chr2	52	-	True	15432775	15432775	C	T	ENST00000281513.5:c.4913G>A	R1638H	Missense	E_41	SNP	True	0	Class 0: This mutation can be originally modeled.	1aa	8aa	Nbas	ENSMUSG00000020576.11	ENSMUST00000042953.10	chr12	52	+	SNP	Missense	E_41	13519957.0	13519957.0	G	A	ENSMUST00000042953.10:c.4868G>A	R1623H	13519957.0	13519957.0	G	A	ENSMUST00000042953.10:c.4868G>A	R1623H	CLINVAR-H0210906	CLINVAR-H0210906-M01-V01	CLINVAR	731487.0	False	False	False	False	False	9
NBAS	ENSG00000151779.8	ENST00000281513.5	chr2	52	-	True	15432776	15432776	G	A	ENST00000281513.5:c.4912C>T	R1638C	Missense	E_41	SNP	True	0	Class 0: This mutation can be originally modeled.	1aa	8aa	Nbas	ENSMUSG00000020576.11	ENSMUST00000042953.10	chr12	52	+	SNP	Missense	E_41	13519956.0	13519956.0	C	T	ENSMUST00000042953.10:c.4867C>T	R1623C	13519956.0	13519956.0	C	T	ENSMUST00000042953.10:c.4867C>T	R1623C	CLINVAR-H0210907	CLINVAR-H0210907-M01-V01	CLINVAR	2091403.0	False	False	False	False	False	9
NBAS	ENSG00000151779.8	ENST00000281513.5	chr2	52	-	True	15432777	15432777	T	C	ENST00000281513.5:c.4911A>G	E1637delinsE	Silent	E_41	SNP	True	0	Class 0: This mutation can be originally modeled.	0aa	9aa	Nbas	ENSMUSG00000020576.11	ENSMUST00000042953.10	chr12	52	+	SNP	Silent	E_41	13519955.0	13519955.0	G	G	ENSMUST00000042953.10:c.4866G>G	E1622delinsE	13519955.0	13519955.0	G	G	ENSMUST00000042953.10:c.4866G>G	E1622delinsE	CLINVAR-H0210908	CLINVAR-H0210908-M01-V01	CLINVAR	1989943.0	False	False	False	False	False	9
NBAS	ENSG00000151779.8	ENST00000281513.5	chr2	52	-	True	15432795	15432795	C	T	ENST00000281513.5:c.4893G>A	Q1631delinsQ	Silent	E_41	SNP	True	0	Class 0: This mutation can be originally modeled.	0aa	2aa	Nbas	ENSMUSG00000020576.11	ENSMUST00000042953.10	chr12	52	+	SNP	Silent	E_41	13519937.0	13519937.0	A	A	ENSMUST00000042953.10:c.4848A>A	Q1616delinsQ	13519937.0	13519937.0	A	A	ENSMUST00000042953.10:c.4848A>A	Q1616delinsQ	CLINVAR-H0210911	CLINVAR-H0210911-M01-V01	CLINVAR	1947106.0	False	False	False	False	False	2
NBAS	ENSG00000151779.8	ENST00000281513.5	chr2	52	-	True	15432806	15432806	G	C	ENST00000281513.5:c.4882C>G	L1628V	Missense	E_41	SNP	True	0	Class 0: This mutation can be originally modeled.	1aa	0aa	Nbas	ENSMUSG00000020576.11	ENSMUST00000042953.10	chr12	52	+	SNP	Missense	E_41	13519926.0	13519926.0	C	G	ENSMUST00000042953.10:c.4837C>G	L1613V	13519926.0	13519926.0	C	G	ENSMUST00000042953.10:c.4837C>G	L1613V	CLINVAR-H0210915	CLINVAR-H0210915-M01-V01	CLINVAR	1432154.0	False	False	False	False	False	1
NBAS	ENSG00000151779.8	ENST00000281513.5	chr2	52	-	True	15432813	15432813	A	C	ENST00000281513.5:c.4875T>G	L1625delinsL	Silent	E_41	SNP	True	0	Class 0: This mutation can be originally modeled.	4aa	0aa	Nbas	ENSMUSG00000020576.11	ENSMUST00000042953.10	chr12	52	+	SNP	Silent	E_41	13519919.0	13519919.0	C	G	ENSMUST00000042953.10:c.4830C>G	L1610delinsL	13519919.0	13519919.0	C	G	ENSMUST00000042953.10:c.4830C>G	L1610delinsL	CLINVAR-H0210918	CLINVAR-H0210918-M01-V01	CLINVAR	1535175.0	False	False	False	False	False	4
NBAS	ENSG00000151779.8	ENST00000281513.5	chr2	52	-	True	15432815	15432815	G	A	ENST00000281513.5:c.4873C>T	L1625F	Missense	E_41	SNP	True	0	Class 0: This mutation can be originally modeled.	4aa	0aa	Nbas	ENSMUSG00000020576.11	ENSMUST00000042953.10	chr12	52	+	SNP	Missense	E_41	13519917.0	13519917.0	C	T	ENSMUST00000042953.10:c.4828C>T	L1610F	13519917.0	13519917.0	C	T	ENSMUST00000042953.10:c.4828C>T	L1610F	CLINVAR-H0210919	CLINVAR-H0210919-M01-V01	CLINVAR	1920020.0	False	False	False	False	False	4
NBAS	ENSG00000151779.8	ENST00000281513.5	chr2	52	-	True	15432816	15432816	G	A	ENST00000281513.5:c.4872C>T	D1624delinsD	Silent	E_41	SNP	True	0	Class 0: This mutation can be originally modeled.	3aa	1aa	Nbas	ENSMUSG00000020576.11	ENSMUST00000042953.10	chr12	52	+	SNP	Silent	E_41	13519916.0	13519916.0	C	T	ENSMUST00000042953.10:c.4827C>T	D1609delinsD	13519916.0	13519916.0	C	T	ENSMUST00000042953.10:c.4827C>T	D1609delinsD	CLINVAR-H0210920	CLINVAR-H0210920-M01-V01	CLINVAR	2035715.0	False	False	False	False	False	4
NBAS	ENSG00000151779.8	ENST00000281513.5	chr2	52	-	True	15432823	15432823	G	A	ENST00000281513.5:c.4865C>T	P1622L	Missense	E_41	SNP	True	0	Class 0: This mutation can be originally modeled.	1aa	3aa	Nbas	ENSMUSG00000020576.11	ENSMUST00000042953.10	chr12	52	+	SNP	Missense	E_41	13519909.0	13519909.0	C	T	ENSMUST00000042953.10:c.4820C>T	P1607L	13519909.0	13519909.0	C	T	ENSMUST00000042953.10:c.4820C>T	P1607L	CLINVAR-H0210921	CLINVAR-H0210921-M01-V01	CLINVAR	1504634.0	False	False	False	False	False	4
NBAS	ENSG00000151779.8	ENST00000281513.5	chr2	52	-	True	15432825	15432825	C	A	ENST00000281513.5:c.4863G>T	W1621C	Missense	E_41	SNP	True	0	Class 0: This mutation can be originally modeled.	0aa	4aa	Nbas	ENSMUSG00000020576.11	ENSMUST00000042953.10	chr12	52	+	SNP	Missense	E_41	13519907.0	13519907.0	G	T	ENSMUST00000042953.10:c.4818G>T	W1606C	13519907.0	13519907.0	G	T	ENSMUST00000042953.10:c.4818G>T	W1606C	CLINVAR-H0210922	CLINVAR-H0210922-M01-V01	CLINVAR	1359919.0	False	False	False	False	False	4
NBAS	ENSG00000151779.8	ENST00000281513.5	chr2	52	-	True	15432833	15432833	C	T	ENST00000281513.5:c.4855G>A	E1619K	Missense	E_41	SNP	True	0	Class 0: This mutation can be originally modeled.	1aa	0aa	Nbas	ENSMUSG00000020576.11	ENSMUST00000042953.10	chr12	52	+	SNP	Missense	E_41	13519899.0	13519899.0	G	A	ENSMUST00000042953.10:c.4810G>A	E1604K	13519899.0	13519899.0	G	A	ENSMUST00000042953.10:c.4810G>A	E1604K	CLINVAR-H0210924	CLINVAR-H0210924-M01-V01	CLINVAR	1506233.0	False	False	False	False	False	1
NBAS	ENSG00000151779.8	ENST00000281513.5	chr2	52	-	True	15432834	15432834	G	A	ENST00000281513.5:c.4854C>T	H1618delinsH	Silent	E_41	SNP	True	0	Class 0: This mutation can be originally modeled.	0aa	1aa	Nbas	ENSMUSG00000020576.11	ENSMUST00000042953.10	chr12	52	+	SNP	Silent	E_41	13519898.0	13519898.0	T	T	ENSMUST00000042953.10:c.4809T>T	H1603delinsH	13519898.0	13519898.0	T	T	ENSMUST00000042953.10:c.4809T>T	H1603delinsH	CLINVAR-H0210925	CLINVAR-H0210925-M01-V01	CLINVAR	752284.0	False	False	False	False	False	1
NBAS	ENSG00000151779.8	ENST00000281513.5	chr2	52	-	True	15432835	15432835	T	C	ENST00000281513.5:c.4853A>G	H1618R	Missense	E_41	SNP	True	0	Class 0: This mutation can be originally modeled.	0aa	1aa	Nbas	ENSMUSG00000020576.11	ENSMUST00000042953.10	chr12	52	+	SNP	Missense	E_41	13519897.0	13519897.0	A	G	ENSMUST00000042953.10:c.4808A>G	H1603R	13519897.0	13519897.0	A	G	ENSMUST00000042953.10:c.4808A>G	H1603R	CLINVAR-H0210926	CLINVAR-H0210926-M01-V01	CLINVAR	1472055.0	False	False	False	False	False	1
NBAS	ENSG00000151779.8	ENST00000281513.5	chr2	52	-	True	15432841	15432841	T	C	ENST00000281513.5:c.4847A>G	H1616R	Missense	E_41	SNP	True	0	Class 0: This mutation can be originally modeled.	0aa	0aa	Nbas	ENSMUSG00000020576.11	ENSMUST00000042953.10	chr12	52	+	SNP	Missense	E_41	13519891.0	13519891.0	A	G	ENSMUST00000042953.10:c.4802A>G	H1601R	13519891.0	13519891.0	A	G	ENSMUST00000042953.10:c.4802A>G	H1601R	CLINVAR-H0210927	CLINVAR-H0210927-M01-V01	CLINVAR	712260.0	False	False	False	False	False	0
NBAS	ENSG00000151779.8	ENST00000281513.5	chr2	52	-	True	15432851	15432851	C	T	ENST00000281513.5:c.4837G>A	V1613M	Missense	E_41	SNP	True	0	Class 0: This mutation can be originally modeled.	1aa	0aa	Nbas	ENSMUSG00000020576.11	ENSMUST00000042953.10	chr12	52	+	SNP	Missense	E_41	13519881.0	13519881.0	G	A	ENSMUST00000042953.10:c.4792G>A	V1598M	13519881.0	13519881.0	G	A	ENSMUST00000042953.10:c.4792G>A	V1598M	CLINVAR-H0210932	CLINVAR-H0210932-M01-V01	CLINVAR	1809860.0	False	False	False	False	False	1
NBAS	ENSG00000151779.8	ENST00000281513.5	chr2	52	-	True	15432852	15432852	A	G	ENST00000281513.5:c.4836T>C	H1612delinsH	Silent	E_41	SNP	True	0	Class 0: This mutation can be originally modeled.	0aa	1aa	Nbas	ENSMUSG00000020576.11	ENSMUST00000042953.10	chr12	52	+	SNP	Silent	E_41	13519880.0	13519880.0	T	C	ENSMUST00000042953.10:c.4791T>C	H1597delinsH	13519880.0	13519880.0	T	C	ENSMUST00000042953.10:c.4791T>C	H1597delinsH	CLINVAR-H0210933	CLINVAR-H0210933-M01-V01	CLINVAR	1631814.0	False	False	False	False	False	1
NBAS	ENSG00000151779.8	ENST00000281513.5	chr2	52	-	True	15432861	15432861	G	A	ENST00000281513.5:c.4827C>T	V1609delinsV	Silent	E_41	SNP	True	0	Class 0: This mutation can be originally modeled.	8aa	1aa	Nbas	ENSMUSG00000020576.11	ENSMUST00000042953.10	chr12	52	+	SNP	Silent	E_41	13519871.0	13519871.0	T	T	ENSMUST00000042953.10:c.4782T>T	V1594delinsV	13519871.0	13519871.0	T	T	ENSMUST00000042953.10:c.4782T>T	V1594delinsV	CLINVAR-H0210936	CLINVAR-H0210936-M01-V01	CLINVAR	2125665.0	False	False	False	False	False	9
NBAS	ENSG00000151779.8	ENST00000281513.5	chr2	52	-	True	15432866	15432866	T	C	ENST00000281513.5:c.4822A>G	M1608V	Missense	E_41	SNP	True	0	Class 0: This mutation can be originally modeled.	7aa	2aa	Nbas	ENSMUSG00000020576.11	ENSMUST00000042953.10	chr12	52	+	SNP	Missense	E_41	13519866.0	13519866.0	A	G	ENSMUST00000042953.10:c.4777A>G	M1593V	13519866.0	13519866.0	A	G	ENSMUST00000042953.10:c.4777A>G	M1593V	CLINVAR-H0210937	CLINVAR-H0210937-M01-V01	CLINVAR	218726.0	False	False	False	False	False	9
NBAS	ENSG00000151779.8	ENST00000281513.5	chr2	52	-	True	15432883	15432883	G	T	ENST00000281513.5:c.4805C>A	P1602H	Missense	E_41	SNP	True	0	Class 0: This mutation can be originally modeled.	1aa	8aa	Nbas	ENSMUSG00000020576.11	ENSMUST00000042953.10	chr12	52	+	SNP	Missense	E_41	13519849.0	13519849.0	C	A	ENSMUST00000042953.10:c.4760C>A	P1587H	13519849.0	13519849.0	C	A	ENSMUST00000042953.10:c.4760C>A	P1587H	CLINVAR-H0210939	CLINVAR-H0210939-M01-V01	CLINVAR	1467424.0	False	False	False	False	False	9
NBAS	ENSG00000151779.8	ENST00000281513.5	chr2	52	-	True	15448353	15448353	T	C	ENST00000281513.5:c.4784A>G	H1595R	Missense	E_40	SNP	True	0	Class 0: This mutation can be originally modeled.	28aa	4aa	Nbas	ENSMUSG00000020576.11	ENSMUST00000042953.10	chr12	52	+	SNP	Missense	E_40	13503610.0	13503610.0	A	G	ENSMUST00000042953.10:c.4739A>G	H1580R	13503610.0	13503610.0	A	G	ENSMUST00000042953.10:c.4739A>G	H1580R	CLINVAR-H0210946	CLINVAR-H0210946-M01-V01	CLINVAR	1413051.0	False	False	False	False	False	32
NBAS	ENSG00000151779.8	ENST00000281513.5	chr2	52	-	True	15448364	15448364	C	A	ENST00000281513.5:c.4773G>T	R1591S	Missense	E_40	SNP	True	0	Class 0: This mutation can be originally modeled.	24aa	8aa	Nbas	ENSMUSG00000020576.11	ENSMUST00000042953.10	chr12	52	+	SNP	Missense	E_40	13503599.0	13503599.0	G	T	ENSMUST00000042953.10:c.4728G>T	R1576S	13503599.0	13503599.0	G	T	ENSMUST00000042953.10:c.4728G>T	R1576S	CLINVAR-H0210947	CLINVAR-H0210947-M01-V01	CLINVAR	1377521.0	False	False	False	False	False	32
NBAS	ENSG00000151779.8	ENST00000281513.5	chr2	52	-	True	15448376	15448376	G	A	ENST00000281513.5:c.4761C>T	A1587delinsA	Silent	E_40	SNP	True	0	Class 0: This mutation can be originally modeled.	20aa	12aa	Nbas	ENSMUSG00000020576.11	ENSMUST00000042953.10	chr12	52	+	SNP	Silent	E_40	13503587.0	13503587.0	T	T	ENSMUST00000042953.10:c.4716T>T	A1572delinsA	13503587.0	13503587.0	T	T	ENSMUST00000042953.10:c.4716T>T	A1572delinsA	CLINVAR-H0210948	CLINVAR-H0210948-M01-V01	CLINVAR	2117127.0	False	False	False	False	False	32
NBAS	ENSG00000151779.8	ENST00000281513.5	chr2	52	-	True	15448378	15448378	C	T	ENST00000281513.5:c.4759G>A	A1587T	Missense	E_40	SNP	True	0	Class 0: This mutation can be originally modeled.	20aa	12aa	Nbas	ENSMUSG00000020576.11	ENSMUST00000042953.10	chr12	52	+	SNP	Missense	E_40	13503585.0	13503585.0	G	A	ENSMUST00000042953.10:c.4714G>A	A1572T	13503585.0	13503585.0	G	A	ENSMUST00000042953.10:c.4714G>A	A1572T	CLINVAR-H0210949	CLINVAR-H0210949-M01-V01	CLINVAR	1506257.0	False	False	False	False	False	32
NBAS	ENSG00000151779.8	ENST00000281513.5	chr2	52	-	True	15448383	15448383	C	T	ENST00000281513.5:c.4754G>A	R1585Q	Missense	E_40	SNP	True	0	Class 0: This mutation can be originally modeled.	18aa	14aa	Nbas	ENSMUSG00000020576.11	ENSMUST00000042953.10	chr12	52	+	SNP	Missense	E_40	13503580.0	13503580.0	G	A	ENSMUST00000042953.10:c.4709G>A	R1570Q	13503580.0	13503580.0	G	A	ENSMUST00000042953.10:c.4709G>A	R1570Q	CLINVAR-H0210950	CLINVAR-H0210950-M01-V01	CLINVAR	1405395.0	False	False	False	False	False	32
NBAS	ENSG00000151779.8	ENST00000281513.5	chr2	52	-	True	15448384	15448384	G	A	ENST00000281513.5:c.4753C>T	R1585*	Nonsense	E_40	SNP	True	0	Class 0: This mutation can be originally modeled.	18aa	14aa	Nbas	ENSMUSG00000020576.11	ENSMUST00000042953.10	chr12	52	+	SNP	Nonsense	E_40	13503579.0	13503579.0	C	T	ENSMUST00000042953.10:c.4708C>T	R1570*	13503579.0	13503579.0	C	T	ENSMUST00000042953.10:c.4708C>T	R1570*	CLINVAR-H0210951	CLINVAR-H0210951-M01-V01	CLINVAR	1723648.0	False	False	False	False	False	32
NBAS	ENSG00000151779.8	ENST00000281513.5	chr2	52	-	True	15448389	15448389	T	C	ENST00000281513.5:c.4748A>G	Y1583C	Missense	E_40	SNP	True	0	Class 0: This mutation can be originally modeled.	16aa	16aa	Nbas	ENSMUSG00000020576.11	ENSMUST00000042953.10	chr12	52	+	SNP	Missense	E_40	13503574.0	13503574.0	A	G	ENSMUST00000042953.10:c.4703A>G	Y1568C	13503574.0	13503574.0	A	G	ENSMUST00000042953.10:c.4703A>G	Y1568C	CLINVAR-H0210952	CLINVAR-H0210952-M01-V01	CLINVAR	2129651.0	False	False	False	False	False	32
NBAS	ENSG00000151779.8	ENST00000281513.5	chr2	52	-	True	15448396	15448396	G	T	ENST00000281513.5:c.4741C>A	Q1581K	Missense	E_40	SNP	True	0	Class 0: This mutation can be originally modeled.	14aa	18aa	Nbas	ENSMUSG00000020576.11	ENSMUST00000042953.10	chr12	52	+	SNP	Missense	E_40	13503567.0	13503567.0	C	A	ENSMUST00000042953.10:c.4696C>A	Q1566K	13503567.0	13503567.0	C	A	ENSMUST00000042953.10:c.4696C>A	Q1566K	CLINVAR-H0210954	CLINVAR-H0210954-M01-V01	CLINVAR	1056031.0	False	False	False	False	False	32
NBAS	ENSG00000151779.8	ENST00000281513.5	chr2	52	-	True	15448400	15448400	G	T	ENST00000281513.5:c.4737C>A	S1579R	Missense	E_40	SNP	True	0	Class 0: This mutation can be originally modeled.	12aa	20aa	Nbas	ENSMUSG00000020576.11	ENSMUST00000042953.10	chr12	52	+	SNP	Missense	E_40	13503563.0	13503563.0	C	A	ENSMUST00000042953.10:c.4692C>A	S1564R	13503563.0	13503563.0	C	A	ENSMUST00000042953.10:c.4692C>A	S1564R	CLINVAR-H0210955	CLINVAR-H0210955-M01-V01	CLINVAR	1687387.0	False	False	False	False	False	32
NBAS	ENSG00000151779.8	ENST00000281513.5	chr2	52	-	True	15448404	15448404	T	C	ENST00000281513.5:c.4733A>G	Y1578C	Missense	E_40	SNP	True	0	Class 0: This mutation can be originally modeled.	11aa	21aa	Nbas	ENSMUSG00000020576.11	ENSMUST00000042953.10	chr12	52	+	SNP	Missense	E_40	13503559.0	13503559.0	A	G	ENSMUST00000042953.10:c.4688A>G	Y1563C	13503559.0	13503559.0	A	G	ENSMUST00000042953.10:c.4688A>G	Y1563C	CLINVAR-H0210956	CLINVAR-H0210956-M01-V01	CLINVAR	1373797.0	False	False	False	False	False	32
NBAS	ENSG00000151779.8	ENST00000281513.5	chr2	52	-	True	15448405	15448405	A	G	ENST00000281513.5:c.4732T>C	Y1578H	Missense	E_40	SNP	True	0	Class 0: This mutation can be originally modeled.	11aa	21aa	Nbas	ENSMUSG00000020576.11	ENSMUST00000042953.10	chr12	52	+	SNP	Missense	E_40	13503558.0	13503558.0	T	C	ENSMUST00000042953.10:c.4687T>C	Y1563H	13503558.0	13503558.0	T	C	ENSMUST00000042953.10:c.4687T>C	Y1563H	CLINVAR-H0210957	CLINVAR-H0210957-M01-V01	CLINVAR	1983536.0	False	False	False	False	False	32
NBAS	ENSG00000151779.8	ENST00000281513.5	chr2	52	-	True	15448412	15448412	C	T	ENST00000281513.5:c.4725G>A	A1575delinsA	Silent	E_40	SNP	True	0	Class 0: This mutation can be originally modeled.	8aa	24aa	Nbas	ENSMUSG00000020576.11	ENSMUST00000042953.10	chr12	52	+	SNP	Silent	E_40	13503551.0	13503551.0	C	A	ENSMUST00000042953.10:c.4680C>A	A1560delinsA	13503551.0	13503551.0	C	A	ENSMUST00000042953.10:c.4680C>A	A1560delinsA	CLINVAR-H0210958	CLINVAR-H0210958-M01-V01	CLINVAR	1614883.0	False	False	False	False	False	32
NBAS	ENSG00000151779.8	ENST00000281513.5	chr2	52	-	True	15448413	15448413	G	A	ENST00000281513.5:c.4724C>T	A1575V	Missense	E_40	SNP	True	0	Class 0: This mutation can be originally modeled.	8aa	24aa	Nbas	ENSMUSG00000020576.11	ENSMUST00000042953.10	chr12	52	+	SNP	Missense	E_40	13503550.0	13503550.0	C	T	ENSMUST00000042953.10:c.4679C>T	A1560V	13503550.0	13503550.0	C	T	ENSMUST00000042953.10:c.4679C>T	A1560V	CLINVAR-H0210959	CLINVAR-H0210959-M01-V01	CLINVAR	2198168.0	False	False	False	False	False	32
NBAS	ENSG00000151779.8	ENST00000281513.5	chr2	52	-	True	15448414	15448414	C	T	ENST00000281513.5:c.4723G>A	A1575T	Missense	E_40	SNP	True	0	Class 0: This mutation can be originally modeled.	8aa	24aa	Nbas	ENSMUSG00000020576.11	ENSMUST00000042953.10	chr12	52	+	SNP	Missense	E_40	13503549.0	13503549.0	G	A	ENSMUST00000042953.10:c.4678G>A	A1560T	13503549.0	13503549.0	G	A	ENSMUST00000042953.10:c.4678G>A	A1560T	CLINVAR-H0210960	CLINVAR-H0210960-M01-V01	CLINVAR	2194878.0	False	False	False	False	False	32
NBAS	ENSG00000151779.8	ENST00000281513.5	chr2	52	-	True	15448416	15448416	G	A	ENST00000281513.5:c.4721C>T	A1574V	Missense	E_40	SNP	True	0	Class 0: This mutation can be originally modeled.	7aa	25aa	Nbas	ENSMUSG00000020576.11	ENSMUST00000042953.10	chr12	52	+	SNP	Missense	E_40	13503547.0	13503547.0	C	T	ENSMUST00000042953.10:c.4676C>T	A1559V	13503547.0	13503547.0	C	T	ENSMUST00000042953.10:c.4676C>T	A1559V	CLINVAR-H0210961	CLINVAR-H0210961-M01-V01	CLINVAR	264645.0	False	False	False	False	False	32
NBAS	ENSG00000151779.8	ENST00000281513.5	chr2	52	-	True	15448427	15448427	A	G	ENST00000281513.5:c.4710T>C	S1570delinsS	Silent	E_40	SNP	True	0	Class 0: This mutation can be originally modeled.	3aa	29aa	Nbas	ENSMUSG00000020576.11	ENSMUST00000042953.10	chr12	52	+	SNP	Silent	E_40	13503536.0	13503536.0	T	C	ENSMUST00000042953.10:c.4665T>C	S1555delinsS	13503536.0	13503536.0	T	C	ENSMUST00000042953.10:c.4665T>C	S1555delinsS	CLINVAR-H0210962	CLINVAR-H0210962-M01-V01	CLINVAR	1665532.0	False	False	False	False	False	32
NBAS	ENSG00000151779.8	ENST00000281513.5	chr2	52	-	True	15448429	15448429	A	G	ENST00000281513.5:c.4708T>C	S1570P	Missense	E_40	SNP	True	0	Class 0: This mutation can be originally modeled.	3aa	29aa	Nbas	ENSMUSG00000020576.11	ENSMUST00000042953.10	chr12	52	+	SNP	Missense	E_40	13503534.0	13503534.0	T	C	ENSMUST00000042953.10:c.4663T>C	S1555P	13503534.0	13503534.0	T	C	ENSMUST00000042953.10:c.4663T>C	S1555P	CLINVAR-H0210963	CLINVAR-H0210963-M01-V01	CLINVAR	1973395.0	False	False	False	False	False	32
NBAS	ENSG00000151779.8	ENST00000281513.5	chr2	52	-	True	15448432	15448432	A	C	ENST00000281513.5:c.4705T>G	L1569V	Missense	E_40	SNP	True	0	Class 0: This mutation can be originally modeled.	2aa	30aa	Nbas	ENSMUSG00000020576.11	ENSMUST00000042953.10	chr12	52	+	SNP	Missense	E_40	13503531.0	13503531.0	C	G	ENSMUST00000042953.10:c.4660C>G	L1554V	13503531.0	13503531.0	C	G	ENSMUST00000042953.10:c.4660C>G	L1554V	CLINVAR-H0210964	CLINVAR-H0210964-M01-V01	CLINVAR	2047197.0	False	False	False	False	False	32
NBAS	ENSG00000151779.8	ENST00000281513.5	chr2	52	-	True	15448433	15448433	T	C	ENST00000281513.5:c.4704A>G	A1568delinsA	Silent	E_40	SNP	True	0	Class 0: This mutation can be originally modeled.	1aa	31aa	Nbas	ENSMUSG00000020576.11	ENSMUST00000042953.10	chr12	52	+	SNP	Silent	E_40	13503530.0	13503530.0	A	G	ENSMUST00000042953.10:c.4659A>G	A1553delinsA	13503530.0	13503530.0	A	G	ENSMUST00000042953.10:c.4659A>G	A1553delinsA	CLINVAR-H0210965	CLINVAR-H0210965-M01-V01	CLINVAR	1906294.0	False	False	False	False	False	32
NBAS	ENSG00000151779.8	ENST00000281513.5	chr2	52	-	True	15448434	15448434	G	A	ENST00000281513.5:c.4703C>T	A1568V	Missense	E_40	SNP	True	0	Class 0: This mutation can be originally modeled.	1aa	31aa	Nbas	ENSMUSG00000020576.11	ENSMUST00000042953.10	chr12	52	+	SNP	Missense	E_40	13503529.0	13503529.0	C	T	ENSMUST00000042953.10:c.4658C>T	A1553V	13503529.0	13503529.0	C	T	ENSMUST00000042953.10:c.4658C>T	A1553V	CLINVAR-H0210966	CLINVAR-H0210966-M01-V01	CLINVAR	1414898.0	False	False	False	False	False	32
NBAS	ENSG00000151779.8	ENST00000281513.5	chr2	52	-	True	15448445	15448445	C	A	ENST00000281513.5:c.4692G>T	Q1564H	Missense	E_40	SNP	True	0	Class 0: This mutation can be originally modeled.	4aa	0aa	Nbas	ENSMUSG00000020576.11	ENSMUST00000042953.10	chr12	52	+	SNP	Missense	E_40	13503518.0	13503518.0	G	T	ENSMUST00000042953.10:c.4647G>T	Q1549H	13503518.0	13503518.0	G	T	ENSMUST00000042953.10:c.4647G>T	Q1549H	CLINVAR-H0210967	CLINVAR-H0210967-M01-V01	CLINVAR	1396642.0	False	False	False	False	False	4
NBAS	ENSG00000151779.8	ENST00000281513.5	chr2	52	-	True	15448457	15448457	G	T	ENST00000281513.5:c.4680C>A	C1560*	Nonsense	E_40	SNP	True	0	Class 0: This mutation can be originally modeled.	0aa	4aa	Nbas	ENSMUSG00000020576.11	ENSMUST00000042953.10	chr12	52	+	SNP	Nonsense	E_40	13503506.0	13503506.0	C	A	ENSMUST00000042953.10:c.4635C>A	C1545*	13503506.0	13503506.0	C	A	ENSMUST00000042953.10:c.4635C>A	C1545*	CLINVAR-H0210968	CLINVAR-H0210968-M01-V01	CLINVAR	451891.0	False	False	False	False	False	4
NBAS	ENSG00000151779.8	ENST00000281513.5	chr2	52	-	True	15448463	15448463	G	A	ENST00000281513.5:c.4674C>T	N1558delinsN	Silent	E_40	SNP	True	0	Class 0: This mutation can be originally modeled.	22aa	0aa	Nbas	ENSMUSG00000020576.11	ENSMUST00000042953.10	chr12	52	+	SNP	Silent	E_40	13503500.0	13503500.0	C	T	ENSMUST00000042953.10:c.4629C>T	N1543delinsN	13503500.0	13503500.0	C	T	ENSMUST00000042953.10:c.4629C>T	N1543delinsN	CLINVAR-H0210972	CLINVAR-H0210972-M01-V01	CLINVAR	1955818.0	False	False	False	False	False	22
NBAS	ENSG00000151779.8	ENST00000281513.5	chr2	52	-	True	15448469	15448469	A	G	ENST00000281513.5:c.4668T>C	D1556delinsD	Silent	E_40	SNP	True	0	Class 0: This mutation can be originally modeled.	20aa	2aa	Nbas	ENSMUSG00000020576.11	ENSMUST00000042953.10	chr12	52	+	SNP	Silent	E_40	13503494.0	13503494.0	T	C	ENSMUST00000042953.10:c.4623T>C	D1541delinsD	13503494.0	13503494.0	T	C	ENSMUST00000042953.10:c.4623T>C	D1541delinsD	CLINVAR-H0210973	CLINVAR-H0210973-M01-V01	CLINVAR	1094056.0	False	False	False	False	False	22
NBAS	ENSG00000151779.8	ENST00000281513.5	chr2	52	-	True	15448472	15448472	T	C	ENST00000281513.5:c.4665A>G	L1555delinsL	Silent	E_40	SNP	True	0	Class 0: This mutation can be originally modeled.	19aa	3aa	Nbas	ENSMUSG00000020576.11	ENSMUST00000042953.10	chr12	52	+	SNP	Silent	E_40	13503491.0	13503491.0	G	G	ENSMUST00000042953.10:c.4620G>G	L1540delinsL	13503491.0	13503491.0	G	G	ENSMUST00000042953.10:c.4620G>G	L1540delinsL	CLINVAR-H0210974	CLINVAR-H0210974-M01-V01	CLINVAR	1591184.0	False	False	False	False	False	22
NBAS	ENSG00000151779.8	ENST00000281513.5	chr2	52	-	True	15448473	15448473	A	G	ENST00000281513.5:c.4664T>C	L1555S	Missense	E_40	SNP	True	0	Class 0: This mutation can be originally modeled.	19aa	3aa	Nbas	ENSMUSG00000020576.11	ENSMUST00000042953.10	chr12	52	+	SNP	Missense	E_40	13503490.0	13503490.0	T	C	ENSMUST00000042953.10:c.4619T>C	L1540S	13503490.0	13503490.0	T	C	ENSMUST00000042953.10:c.4619T>C	L1540S	CLINVAR-H0210975	CLINVAR-H0210975-M01-V01	CLINVAR	1474798.0	False	False	False	False	False	22
NBAS	ENSG00000151779.8	ENST00000281513.5	chr2	52	-	True	15449295	15449295	T	G	ENST00000281513.5:c.4659A>C	Q1553H	Missense	E_39	SNP	True	0	Class 0: This mutation can be originally modeled.	17aa	5aa	Nbas	ENSMUSG00000020576.11	ENSMUST00000042953.10	chr12	52	+	SNP	Missense	E_39	13503130.0	13503130.0	G	C	ENSMUST00000042953.10:c.4614G>C	Q1538H	13503130.0	13503130.0	G	C	ENSMUST00000042953.10:c.4614G>C	Q1538H	CLINVAR-H0210986	CLINVAR-H0210986-M01-V01	CLINVAR	1420560.0	False	False	False	False	False	22
NBAS	ENSG00000151779.8	ENST00000281513.5	chr2	52	-	True	15449299	15449299	G	C	ENST00000281513.5:c.4655C>G	P1552R	Missense	E_39	SNP	True	0	Class 0: This mutation can be originally modeled.	16aa	6aa	Nbas	ENSMUSG00000020576.11	ENSMUST00000042953.10	chr12	52	+	SNP	Missense	E_39	13503126.0	13503126.0	C	G	ENSMUST00000042953.10:c.4610C>G	P1537R	13503126.0	13503126.0	C	G	ENSMUST00000042953.10:c.4610C>G	P1537R	CLINVAR-H0210987	CLINVAR-H0210987-M01-V01	CLINVAR	1373832.0	False	False	False	False	False	22
NBAS	ENSG00000151779.8	ENST00000281513.5	chr2	52	-	True	15449300	15449300	G	A	ENST00000281513.5:c.4654C>T	P1552S	Missense	E_39	SNP	True	0	Class 0: This mutation can be originally modeled.	16aa	6aa	Nbas	ENSMUSG00000020576.11	ENSMUST00000042953.10	chr12	52	+	SNP	Missense	E_39	13503125.0	13503125.0	C	T	ENSMUST00000042953.10:c.4609C>T	P1537S	13503125.0	13503125.0	C	T	ENSMUST00000042953.10:c.4609C>T	P1537S	CLINVAR-H0210988	CLINVAR-H0210988-M01-V01	CLINVAR	1510308.0	False	False	False	False	False	22
NBAS	ENSG00000151779.8	ENST00000281513.5	chr2	52	-	True	15449301	15449301	T	C	ENST00000281513.5:c.4653A>G	L1551delinsL	Silent	E_39	SNP	True	0	Class 0: This mutation can be originally modeled.	15aa	7aa	Nbas	ENSMUSG00000020576.11	ENSMUST00000042953.10	chr12	52	+	SNP	Silent	E_39	13503124.0	13503124.0	A	G	ENSMUST00000042953.10:c.4608A>G	L1536delinsL	13503124.0	13503124.0	A	G	ENSMUST00000042953.10:c.4608A>G	L1536delinsL	CLINVAR-H0210989	CLINVAR-H0210989-M01-V01	CLINVAR	2083443.0	False	False	False	False	False	22
NBAS	ENSG00000151779.8	ENST00000281513.5	chr2	52	-	True	15449305	15449305	G	A	ENST00000281513.5:c.4649C>T	A1550V	Missense	E_39	SNP	True	0	Class 0: This mutation can be originally modeled.	14aa	8aa	Nbas	ENSMUSG00000020576.11	ENSMUST00000042953.10	chr12	52	+	SNP	Missense	E_39	13503120.0	13503120.0	C	T	ENSMUST00000042953.10:c.4604C>T	A1535V	13503120.0	13503120.0	C	T	ENSMUST00000042953.10:c.4604C>T	A1535V	CLINVAR-H0210990	CLINVAR-H0210990-M01-V01	CLINVAR	1659485.0	False	False	False	False	False	22
NBAS	ENSG00000151779.8	ENST00000281513.5	chr2	52	-	True	15449324	15449324	C	T	ENST00000281513.5:c.4630G>A	A1544T	Missense	E_39	SNP	True	0	Class 0: This mutation can be originally modeled.	8aa	14aa	Nbas	ENSMUSG00000020576.11	ENSMUST00000042953.10	chr12	52	+	SNP	Missense	E_39	13503101.0	13503101.0	G	A	ENSMUST00000042953.10:c.4585G>A	A1529T	13503101.0	13503101.0	G	A	ENSMUST00000042953.10:c.4585G>A	A1529T	CLINVAR-H0210991	CLINVAR-H0210991-M01-V01	CLINVAR	1964673.0	False	False	False	False	False	22
NBAS	ENSG00000151779.8	ENST00000281513.5	chr2	52	-	True	15449326	15449326	A	G	ENST00000281513.5:c.4628T>C	L1543S	Missense	E_39	SNP	True	0	Class 0: This mutation can be originally modeled.	7aa	15aa	Nbas	ENSMUSG00000020576.11	ENSMUST00000042953.10	chr12	52	+	SNP	Missense	E_39	13503099.0	13503099.0	T	C	ENSMUST00000042953.10:c.4583T>C	L1528S	13503099.0	13503099.0	T	C	ENSMUST00000042953.10:c.4583T>C	L1528S	CLINVAR-H0210992	CLINVAR-H0210992-M01-V01	CLINVAR	2178708.0	False	False	False	False	False	22
NBAS	ENSG00000151779.8	ENST00000281513.5	chr2	52	-	True	15449333	15449333	T	A	ENST00000281513.5:c.4621A>T	M1541L	Missense	E_39	SNP	True	0	Class 0: This mutation can be originally modeled.	5aa	17aa	Nbas	ENSMUSG00000020576.11	ENSMUST00000042953.10	chr12	52	+	SNP	Missense	E_39	13503092.0	13503092.0	A	T	ENSMUST00000042953.10:c.4576A>T	M1526L	13503092.0	13503092.0	A	T	ENSMUST00000042953.10:c.4576A>T	M1526L	CLINVAR-H0210993	CLINVAR-H0210993-M01-V01	CLINVAR	2150416.0	False	False	False	False	False	22
NBAS	ENSG00000151779.8	ENST00000281513.5	chr2	52	-	True	15449339	15449339	T	C	ENST00000281513.5:c.4615A>G	N1539D	Missense	E_39	SNP	True	0	Class 0: This mutation can be originally modeled.	3aa	19aa	Nbas	ENSMUSG00000020576.11	ENSMUST00000042953.10	chr12	52	+	SNP	Missense	E_39	13503086.0	13503086.0	A	G	ENSMUST00000042953.10:c.4570A>G	N1524D	13503086.0	13503086.0	A	G	ENSMUST00000042953.10:c.4570A>G	N1524D	CLINVAR-H0210994	CLINVAR-H0210994-M01-V01	CLINVAR	2095431.0	False	False	False	False	False	22
NBAS	ENSG00000151779.8	ENST00000281513.5	chr2	52	-	True	15449341	15449341	G	A	ENST00000281513.5:c.4613C>T	P1538L	Missense	E_39	SNP	True	0	Class 0: This mutation can be originally modeled.	2aa	20aa	Nbas	ENSMUSG00000020576.11	ENSMUST00000042953.10	chr12	52	+	SNP	Missense	E_39	13503084.0	13503084.0	C	T	ENSMUST00000042953.10:c.4568C>T	P1523L	13503084.0	13503084.0	C	T	ENSMUST00000042953.10:c.4568C>T	P1523L	CLINVAR-H0210995	CLINVAR-H0210995-M01-V01	CLINVAR	2109738.0	False	False	False	False	False	22
NBAS	ENSG00000151779.8	ENST00000281513.5	chr2	52	-	True	15449344	15449344	A	G	ENST00000281513.5:c.4610T>C	L1537S	Missense	E_39	SNP	True	0	Class 0: This mutation can be originally modeled.	1aa	21aa	Nbas	ENSMUSG00000020576.11	ENSMUST00000042953.10	chr12	52	+	SNP	Missense	E_39	13503081.0	13503081.0	T	C	ENSMUST00000042953.10:c.4565T>C	L1522S	13503081.0	13503081.0	T	C	ENSMUST00000042953.10:c.4565T>C	L1522S	CLINVAR-H0210996	CLINVAR-H0210996-M01-V01	CLINVAR	1378386.0	False	False	False	False	False	22
NBAS	ENSG00000151779.8	ENST00000281513.5	chr2	52	-	True	15449353	15449353	C	T	ENST00000281513.5:c.4601G>A	S1534N	Missense	E_39	SNP	True	0	Class 0: This mutation can be originally modeled.	12aa	0aa	Nbas	ENSMUSG00000020576.11	ENSMUST00000042953.10	chr12	52	+	SNP	Missense	E_39	13503072.0	13503072.0	G	A	ENSMUST00000042953.10:c.4556G>A	S1519N	13503072.0	13503072.0	G	A	ENSMUST00000042953.10:c.4556G>A	S1519N	CLINVAR-H0210998	CLINVAR-H0210998-M01-V01	CLINVAR	1956713.0	False	False	False	False	False	12
NBAS	ENSG00000151779.8	ENST00000281513.5	chr2	52	-	True	15449355	15449355	T	G	ENST00000281513.5:c.4599A>C	A1533delinsA	Silent	E_39	SNP	True	0	Class 0: This mutation can be originally modeled.	11aa	1aa	Nbas	ENSMUSG00000020576.11	ENSMUST00000042953.10	chr12	52	+	SNP	Silent	E_39	13503070.0	13503070.0	A	C	ENSMUST00000042953.10:c.4554A>C	A1518delinsA	13503070.0	13503070.0	A	C	ENSMUST00000042953.10:c.4554A>C	A1518delinsA	CLINVAR-H0210999	CLINVAR-H0210999-M01-V01	CLINVAR	1601551.0	False	False	False	False	False	12
NBAS	ENSG00000151779.8	ENST00000281513.5	chr2	52	-	True	15449360	15449360	G	A	ENST00000281513.5:c.4594C>T	L1532delinsL	Silent	E_39	SNP	True	0	Class 0: This mutation can be originally modeled.	10aa	2aa	Nbas	ENSMUSG00000020576.11	ENSMUST00000042953.10	chr12	52	+	SNP	Silent	E_39	13503065.0	13503065.0	C	T	ENSMUST00000042953.10:c.4549C>T	L1517delinsL	13503065.0	13503065.0	C	T	ENSMUST00000042953.10:c.4549C>T	L1517delinsL	CLINVAR-H0211000	CLINVAR-H0211000-M01-V01	CLINVAR	2036454.0	False	False	False	False	False	12
NBAS	ENSG00000151779.8	ENST00000281513.5	chr2	52	-	True	15449361	15449361	T	C	ENST00000281513.5:c.4593A>G	Q1531delinsQ	Silent	E_39	SNP	True	0	Class 0: This mutation can be originally modeled.	9aa	3aa	Nbas	ENSMUSG00000020576.11	ENSMUST00000042953.10	chr12	52	+	SNP	Silent	E_39	13503064.0	13503064.0	A	G	ENSMUST00000042953.10:c.4548A>G	Q1516delinsQ	13503064.0	13503064.0	A	G	ENSMUST00000042953.10:c.4548A>G	Q1516delinsQ	CLINVAR-H0211001	CLINVAR-H0211001-M01-V01	CLINVAR	1369990.0	False	False	False	False	False	12
NBAS	ENSG00000151779.8	ENST00000281513.5	chr2	52	-	True	15449364	15449364	C	A	ENST00000281513.5:c.4590G>T	L1530F	Missense	E_39	SNP	True	0	Class 0: This mutation can be originally modeled.	8aa	4aa	Nbas	ENSMUSG00000020576.11	ENSMUST00000042953.10	chr12	52	+	SNP	Missense	E_39	13503061.0	13503061.0	G	T	ENSMUST00000042953.10:c.4545G>T	L1515F	13503061.0	13503061.0	G	T	ENSMUST00000042953.10:c.4545G>T	L1515F	CLINVAR-H0211002	CLINVAR-H0211002-M01-V01	CLINVAR	1988498.0	False	False	False	False	False	12
NBAS	ENSG00000151779.8	ENST00000281513.5	chr2	52	-	True	15467910	15467910	C	T	ENST00000281513.5:c.4546G>A	A1516T	Missense	E_38	SNP	True	0	Class 0: This mutation can be originally modeled.	1aa	0aa	Nbas	ENSMUSG00000020576.11	ENSMUST00000042953.10	chr12	52	+	SNP	Missense	E_38	13491917.0	13491917.0	G	A	ENSMUST00000042953.10:c.4507G>A	A1503T	13491917.0	13491917.0	G	A	ENSMUST00000042953.10:c.4507G>A	A1503T	CLINVAR-H0211009	CLINVAR-H0211009-M01-V01	CLINVAR	1938963.0	False	False	False	False	False	1
NBAS	ENSG00000151779.8	ENST00000281513.5	chr2	52	-	True	15467917	15467917	C	T	ENST00000281513.5:c.4539G>A	L1513delinsL	Silent	E_38	SNP	True	0	Class 0: This mutation can be originally modeled.	15aa	0aa	Nbas	ENSMUSG00000020576.11	ENSMUST00000042953.10	chr12	52	+	SNP	Silent	E_38	13491910.0	13491910.0	G	A	ENSMUST00000042953.10:c.4500G>A	L1500delinsL	13491910.0	13491910.0	G	A	ENSMUST00000042953.10:c.4500G>A	L1500delinsL	CLINVAR-H0211011	CLINVAR-H0211011-M01-V01	CLINVAR	1561016.0	False	False	False	False	False	15
NBAS	ENSG00000151779.8	ENST00000281513.5	chr2	52	-	True	15467919	15467919	A	G	ENST00000281513.5:c.4537T>C	L1513delinsL	Silent	E_38	SNP	True	0	Class 0: This mutation can be originally modeled.	15aa	0aa	Nbas	ENSMUSG00000020576.11	ENSMUST00000042953.10	chr12	52	+	SNP	Silent	E_38	13491908.0	13491908.0	C	C	ENSMUST00000042953.10:c.4498C>C	L1500delinsL	13491908.0	13491908.0	C	C	ENSMUST00000042953.10:c.4498C>C	L1500delinsL	CLINVAR-H0211012	CLINVAR-H0211012-M01-V01	CLINVAR	744016.0	False	False	False	False	False	15
NBAS	ENSG00000151779.8	ENST00000281513.5	chr2	52	-	True	15467933	15467933	A	C	ENST00000281513.5:c.4523T>G	L1508R	Missense	E_38	SNP	True	0	Class 0: This mutation can be originally modeled.	10aa	5aa	Nbas	ENSMUSG00000020576.11	ENSMUST00000042953.10	chr12	52	+	SNP	Missense	E_38	13491894.0	13491894.0	T	G	ENSMUST00000042953.10:c.4484T>G	L1495R	13491894.0	13491894.0	T	G	ENSMUST00000042953.10:c.4484T>G	L1495R	CLINVAR-H0211013	CLINVAR-H0211013-M01-V01	CLINVAR	1477197.0	False	False	False	False	False	15
NBAS	ENSG00000151779.8	ENST00000281513.5	chr2	52	-	True	15467949	15467949	A	C	ENST00000281513.5:c.4507T>G	F1503V	Missense	E_38	SNP	True	0	Class 0: This mutation can be originally modeled.	5aa	10aa	Nbas	ENSMUSG00000020576.11	ENSMUST00000042953.10	chr12	52	+	SNP	Missense	E_38	13491878.0	13491878.0	T	G	ENSMUST00000042953.10:c.4468T>G	F1490V	13491878.0	13491878.0	T	G	ENSMUST00000042953.10:c.4468T>G	F1490V	CLINVAR-H0211016	CLINVAR-H0211016-M01-V01	CLINVAR	1430017.0	False	False	False	False	False	15
NBAS	ENSG00000151779.8	ENST00000281513.5	chr2	52	-	True	15467951	15467951	C	G	ENST00000281513.5:c.4505G>C	S1502T	Missense	E_38	SNP	True	0	Class 0: This mutation can be originally modeled.	4aa	11aa	Nbas	ENSMUSG00000020576.11	ENSMUST00000042953.10	chr12	52	+	SNP	Missense	E_38	13491876.0	13491876.0	G	C	ENSMUST00000042953.10:c.4466G>C	S1489T	13491876.0	13491876.0	G	C	ENSMUST00000042953.10:c.4466G>C	S1489T	CLINVAR-H0211017	CLINVAR-H0211017-M01-V01	CLINVAR	1476650.0	False	False	False	False	False	15
NBAS	ENSG00000151779.8	ENST00000281513.5	chr2	52	-	True	15467951	15467951	C	T	ENST00000281513.5:c.4505G>A	S1502N	Missense	E_38	SNP	True	0	Class 0: This mutation can be originally modeled.	4aa	11aa	Nbas	ENSMUSG00000020576.11	ENSMUST00000042953.10	chr12	52	+	SNP	Missense	E_38	13491876.0	13491876.0	G	A	ENSMUST00000042953.10:c.4466G>A	S1489N	13491876.0	13491876.0	G	A	ENSMUST00000042953.10:c.4466G>A	S1489N	CLINVAR-H0211018	CLINVAR-H0211018-M01-V01	CLINVAR	1439129.0	False	False	False	False	False	15
NBAS	ENSG00000151779.8	ENST00000281513.5	chr2	52	-	True	15467957	15467957	A	G	ENST00000281513.5:c.4499T>C	V1500A	Missense	E_38	SNP	True	0	Class 0: This mutation can be originally modeled.	2aa	13aa	Nbas	ENSMUSG00000020576.11	ENSMUST00000042953.10	chr12	52	+	SNP	Missense	E_38	13491870.0	13491870.0	T	C	ENSMUST00000042953.10:c.4460T>C	V1487A	13491870.0	13491870.0	T	C	ENSMUST00000042953.10:c.4460T>C	V1487A	CLINVAR-H0211019	CLINVAR-H0211019-M01-V01	CLINVAR	2188714.0	False	False	False	False	False	15
NBAS	ENSG00000151779.8	ENST00000281513.5	chr2	52	-	True	15467964	15467964	C	T	ENST00000281513.5:c.4492G>A	V1498I	Missense	E_38	SNP	True	0	Class 0: This mutation can be originally modeled.	0aa	15aa	Nbas	ENSMUSG00000020576.11	ENSMUST00000042953.10	chr12	52	+	SNP	Missense	E_38	13491863.0	13491863.0	G	A	ENSMUST00000042953.10:c.4453G>A	V1485I	13491863.0	13491863.0	G	A	ENSMUST00000042953.10:c.4453G>A	V1485I	CLINVAR-H0211020	CLINVAR-H0211020-M01-V01	CLINVAR	2095252.0	False	False	False	False	False	15
NBAS	ENSG00000151779.8	ENST00000281513.5	chr2	52	-	True	15467974	15467974	G	C	ENST00000281513.5:c.4482C>G	T1494delinsT	Silent	E_38	SNP	True	0	Class 0: This mutation can be originally modeled.	0aa	0aa	Nbas	ENSMUSG00000020576.11	ENSMUST00000042953.10	chr12	52	+	SNP	Silent	E_37	13491578.0	13491578.0	C	G	ENSMUST00000042953.10:c.4449C>G	T1483delinsT	13491578.0	13491578.0	C	G	ENSMUST00000042953.10:c.4449C>G	T1483delinsT	CLINVAR-H0211024	CLINVAR-H0211024-M01-V01	CLINVAR	1961874.0	False	False	False	False	False	0
NBAS	ENSG00000151779.8	ENST00000281513.5	chr2	52	-	True	15468329	15468329	G	A	ENST00000281513.5:c.4455C>T	V1485delinsV	Silent	E_37	SNP	True	0	Class 0: This mutation can be originally modeled.	3aa	0aa	Nbas	ENSMUSG00000020576.11	ENSMUST00000042953.10	chr12	52	+	SNP	Silent	E_37	13491575.0	13491575.0	C	T	ENSMUST00000042953.10:c.4446C>T	V1482delinsV	13491575.0	13491575.0	C	T	ENSMUST00000042953.10:c.4446C>T	V1482delinsV	CLINVAR-H0211045	CLINVAR-H0211045-M01-V01	CLINVAR	1616114.0	False	False	False	False	False	3
NBAS	ENSG00000151779.8	ENST00000281513.5	chr2	52	-	True	15468332	15468332	A	G	ENST00000281513.5:c.4452T>C	F1484delinsF	Silent	E_37	SNP	True	0	Class 0: This mutation can be originally modeled.	2aa	1aa	Nbas	ENSMUSG00000020576.11	ENSMUST00000042953.10	chr12	52	+	SNP	Silent	E_37	13491572.0	13491572.0	T	C	ENSMUST00000042953.10:c.4443T>C	F1481delinsF	13491572.0	13491572.0	T	C	ENSMUST00000042953.10:c.4443T>C	F1481delinsF	CLINVAR-H0211046	CLINVAR-H0211046-M01-V01	CLINVAR	2001134.0	False	False	False	False	False	3
NBAS	ENSG00000151779.8	ENST00000281513.5	chr2	52	-	True	15468346	15468346	T	C	ENST00000281513.5:c.4438A>G	I1480V	Missense	E_37	SNP	True	0	Class 0: This mutation can be originally modeled.	10aa	0aa	Nbas	ENSMUSG00000020576.11	ENSMUST00000042953.10	chr12	52	+	SNP	Missense	E_37	13491558.0	13491558.0	A	G	ENSMUST00000042953.10:c.4429A>G	I1477V	13491558.0	13491558.0	A	G	ENSMUST00000042953.10:c.4429A>G	I1477V	CLINVAR-H0211047	CLINVAR-H0211047-M01-V01	CLINVAR	1939881.0	False	False	False	False	False	10
NBAS	ENSG00000151779.8	ENST00000281513.5	chr2	52	-	True	15468352	15468352	A	T	ENST00000281513.5:c.4432T>A	S1478T	Missense	E_37	SNP	True	0	Class 0: This mutation can be originally modeled.	8aa	2aa	Nbas	ENSMUSG00000020576.11	ENSMUST00000042953.10	chr12	52	+	SNP	Missense	E_37	13491552.0	13491552.0	T	A	ENSMUST00000042953.10:c.4423T>A	S1475T	13491552.0	13491552.0	T	A	ENSMUST00000042953.10:c.4423T>A	S1475T	CLINVAR-H0211050	CLINVAR-H0211050-M01-V01	CLINVAR	1438820.0	False	False	False	False	False	10
NBAS	ENSG00000151779.8	ENST00000281513.5	chr2	52	-	True	15468357	15468357	T	G	ENST00000281513.5:c.4427A>C	Y1476S	Missense	E_37	SNP	True	0	Class 0: This mutation can be originally modeled.	6aa	4aa	Nbas	ENSMUSG00000020576.11	ENSMUST00000042953.10	chr12	52	+	SNP	Missense	E_37	13491547.0	13491547.0	A	C	ENSMUST00000042953.10:c.4418A>C	Y1473S	13491547.0	13491547.0	A	C	ENSMUST00000042953.10:c.4418A>C	Y1473S	CLINVAR-H0211051	CLINVAR-H0211051-M01-V01	CLINVAR	1958737.0	False	False	False	False	False	10
NBAS	ENSG00000151779.8	ENST00000281513.5	chr2	52	-	True	15468364	15468364	G	A	ENST00000281513.5:c.4420C>T	P1474S	Missense	E_37	SNP	True	0	Class 0: This mutation can be originally modeled.	4aa	6aa	Nbas	ENSMUSG00000020576.11	ENSMUST00000042953.10	chr12	52	+	SNP	Missense	E_37	13491540.0	13491540.0	C	T	ENSMUST00000042953.10:c.4411C>T	P1471S	13491540.0	13491540.0	C	T	ENSMUST00000042953.10:c.4411C>T	P1471S	CLINVAR-H0211052	CLINVAR-H0211052-M01-V01	CLINVAR	1961519.0	False	False	False	False	False	10
NBAS	ENSG00000151779.8	ENST00000281513.5	chr2	52	-	True	15468364	15468364	G	T	ENST00000281513.5:c.4420C>A	P1474T	Missense	E_37	SNP	True	0	Class 0: This mutation can be originally modeled.	4aa	6aa	Nbas	ENSMUSG00000020576.11	ENSMUST00000042953.10	chr12	52	+	SNP	Missense	E_37	13491540.0	13491540.0	C	A	ENSMUST00000042953.10:c.4411C>A	P1471T	13491540.0	13491540.0	C	A	ENSMUST00000042953.10:c.4411C>A	P1471T	CLINVAR-H0211053	CLINVAR-H0211053-M01-V01	CLINVAR	1401753.0	False	False	False	False	False	10
NBAS	ENSG00000151779.8	ENST00000281513.5	chr2	52	-	True	15468366	15468366	T	A	ENST00000281513.5:c.4418A>T	H1473L	Missense	E_37	SNP	True	0	Class 0: This mutation can be originally modeled.	3aa	7aa	Nbas	ENSMUSG00000020576.11	ENSMUST00000042953.10	chr12	52	+	SNP	Missense	E_37	13491538.0	13491538.0	A	T	ENSMUST00000042953.10:c.4409A>T	H1470L	13491538.0	13491538.0	A	T	ENSMUST00000042953.10:c.4409A>T	H1470L	CLINVAR-H0211054	CLINVAR-H0211054-M01-V01	CLINVAR	1490313.0	False	False	False	False	False	10
NBAS	ENSG00000151779.8	ENST00000281513.5	chr2	52	-	True	15468367	15468367	G	A	ENST00000281513.5:c.4417C>T	H1473Y	Missense	E_37	SNP	True	0	Class 0: This mutation can be originally modeled.	3aa	7aa	Nbas	ENSMUSG00000020576.11	ENSMUST00000042953.10	chr12	52	+	SNP	Missense	E_37	13491537.0	13491537.0	C	T	ENSMUST00000042953.10:c.4408C>T	H1470Y	13491537.0	13491537.0	C	T	ENSMUST00000042953.10:c.4408C>T	H1470Y	CLINVAR-H0211055	CLINVAR-H0211055-M01-V01	CLINVAR	1488743.0	False	False	False	False	False	10
NBAS	ENSG00000151779.8	ENST00000281513.5	chr2	52	-	True	15468368	15468368	A	G	ENST00000281513.5:c.4416T>C	C1472delinsC	Silent	E_37	SNP	True	0	Class 0: This mutation can be originally modeled.	2aa	8aa	Nbas	ENSMUSG00000020576.11	ENSMUST00000042953.10	chr12	52	+	SNP	Silent	E_37	13491536.0	13491536.0	T	C	ENSMUST00000042953.10:c.4407T>C	C1469delinsC	13491536.0	13491536.0	T	C	ENSMUST00000042953.10:c.4407T>C	C1469delinsC	CLINVAR-H0211056	CLINVAR-H0211056-M01-V01	CLINVAR	1590457.0	False	False	False	False	False	10
NBAS	ENSG00000151779.8	ENST00000281513.5	chr2	52	-	True	15468371	15468371	C	A	ENST00000281513.5:c.4413G>T	G1471delinsG	Silent	E_37	SNP	True	0	Class 0: This mutation can be originally modeled.	1aa	9aa	Nbas	ENSMUSG00000020576.11	ENSMUST00000042953.10	chr12	52	+	SNP	Silent	E_37	13491533.0	13491533.0	A	T	ENSMUST00000042953.10:c.4404A>T	G1468delinsG	13491533.0	13491533.0	A	T	ENSMUST00000042953.10:c.4404A>T	G1468delinsG	CLINVAR-H0211057	CLINVAR-H0211057-M01-V01	CLINVAR	1298793.0	False	False	False	False	False	10
NBAS	ENSG00000151779.8	ENST00000281513.5	chr2	52	-	True	15468374	15468374	T	C	ENST00000281513.5:c.4410A>G	Q1470delinsQ	Silent	E_37	SNP	True	0	Class 0: This mutation can be originally modeled.	0aa	10aa	Nbas	ENSMUSG00000020576.11	ENSMUST00000042953.10	chr12	52	+	SNP	Silent	E_37	13491530.0	13491530.0	A	G	ENSMUST00000042953.10:c.4401A>G	Q1467delinsQ	13491530.0	13491530.0	A	G	ENSMUST00000042953.10:c.4401A>G	Q1467delinsQ	CLINVAR-H0211058	CLINVAR-H0211058-M01-V01	CLINVAR	2019958.0	False	False	False	False	False	10
NBAS	ENSG00000151779.8	ENST00000281513.5	chr2	52	-	True	15468380	15468380	C	T	ENST00000281513.5:c.4404G>A	E1468delinsE	Silent	E_37	SNP	True	0	Class 0: This mutation can be originally modeled.	1aa	0aa	Nbas	ENSMUSG00000020576.11	ENSMUST00000042953.10	chr12	52	+	SNP	Silent	E_37	13491524.0	13491524.0	A	A	ENSMUST00000042953.10:c.4395A>A	E1465delinsE	13491524.0	13491524.0	A	A	ENSMUST00000042953.10:c.4395A>A	E1465delinsE	CLINVAR-H0211059	CLINVAR-H0211059-M01-V01	CLINVAR	2127812.0	False	False	False	False	False	1
NBAS	ENSG00000151779.8	ENST00000281513.5	chr2	52	-	True	15468386	15468386	A	G	ENST00000281513.5:c.4398T>C	D1466delinsD	Silent	E_37	SNP	True	0	Class 0: This mutation can be originally modeled.	0aa	0aa	Nbas	ENSMUSG00000020576.11	ENSMUST00000042953.10	chr12	52	+	SNP	Silent	E_37	13491515.0	13491515.0	T	C	ENSMUST00000042953.10:c.4386T>C	D1462delinsD	13491515.0	13491515.0	T	C	ENSMUST00000042953.10:c.4386T>C	D1462delinsD	CLINVAR-H0211060	CLINVAR-H0211060-M01-V01	CLINVAR	1600752.0	False	False	False	False	False	0
NBAS	ENSG00000151779.8	ENST00000281513.5	chr2	52	-	True	15468393	15468393	T	C	ENST00000281513.5:c.4391A>G	N1464S	Missense	E_37	SNP	True	0	Class 0: This mutation can be originally modeled.	1aa	0aa	Nbas	ENSMUSG00000020576.11	ENSMUST00000042953.10	chr12	52	+	SNP	Missense	E_37	13491511.0	13491511.0	A	G	ENSMUST00000042953.10:c.4382A>G	N1461S	13491511.0	13491511.0	A	G	ENSMUST00000042953.10:c.4382A>G	N1461S	CLINVAR-H0211061	CLINVAR-H0211061-M01-V01	CLINVAR	1944220.0	False	False	False	False	False	1
NBAS	ENSG00000151779.8	ENST00000281513.5	chr2	52	-	True	15468406	15468406	C	T	ENST00000281513.5:c.4378G>A	G1460R	Missense	E_37	SNP	True	0	Class 0: This mutation can be originally modeled.	1aa	0aa	Nbas	ENSMUSG00000020576.11	ENSMUST00000042953.10	chr12	52	+	SNP	Missense	E_37	13491498.0	13491498.0	G	A	ENSMUST00000042953.10:c.4369G>A	G1457R	13491498.0	13491498.0	G	A	ENSMUST00000042953.10:c.4369G>A	G1457R	CLINVAR-H0211064	CLINVAR-H0211064-M01-V01	CLINVAR	2078768.0	False	False	False	False	False	1
NBAS	ENSG00000151779.8	ENST00000281513.5	chr2	52	-	True	15468407	15468407	G	A	ENST00000281513.5:c.4377C>T	I1459delinsI	Silent	E_37	SNP	True	0	Class 0: This mutation can be originally modeled.	0aa	1aa	Nbas	ENSMUSG00000020576.11	ENSMUST00000042953.10	chr12	52	+	SNP	Silent	E_37	13491497.0	13491497.0	T	T	ENSMUST00000042953.10:c.4368T>T	I1456delinsI	13491497.0	13491497.0	T	T	ENSMUST00000042953.10:c.4368T>T	I1456delinsI	CLINVAR-H0211065	CLINVAR-H0211065-M01-V01	CLINVAR	2176642.0	False	False	False	False	False	1
NBAS	ENSG00000151779.8	ENST00000281513.5	chr2	52	-	True	15468408	15468408	A	C	ENST00000281513.5:c.4376T>G	I1459S	Missense	E_37	SNP	True	0	Class 0: This mutation can be originally modeled.	0aa	1aa	Nbas	ENSMUSG00000020576.11	ENSMUST00000042953.10	chr12	52	+	SNP	Missense	E_37	13491496.0	13491496.0	T	G	ENSMUST00000042953.10:c.4367T>G	I1456S	13491496.0	13491496.0	T	G	ENSMUST00000042953.10:c.4367T>G	I1456S	CLINVAR-H0211066	CLINVAR-H0211066-M01-V01	CLINVAR	1506404.0	False	False	False	False	False	1
NBAS	ENSG00000151779.8	ENST00000281513.5	chr2	52	-	True	15468409	15468409	T	C	ENST00000281513.5:c.4375A>G	I1459V	Missense	E_37	SNP	True	0	Class 0: This mutation can be originally modeled.	0aa	1aa	Nbas	ENSMUSG00000020576.11	ENSMUST00000042953.10	chr12	52	+	SNP	Missense	E_37	13491495.0	13491495.0	A	G	ENSMUST00000042953.10:c.4366A>G	I1456V	13491495.0	13491495.0	A	G	ENSMUST00000042953.10:c.4366A>G	I1456V	CLINVAR-H0211067	CLINVAR-H0211067-M01-V01	CLINVAR	1435703.0	False	False	False	False	False	1
NBAS	ENSG00000151779.8	ENST00000281513.5	chr2	52	-	True	15468414	15468414	T	C	ENST00000281513.5:c.4370A>G	Y1457C	Missense	E_37	SNP	True	0	Class 0: This mutation can be originally modeled.	1aa	0aa	Nbas	ENSMUSG00000020576.11	ENSMUST00000042953.10	chr12	52	+	SNP	Missense	E_37	13491490.0	13491490.0	A	G	ENSMUST00000042953.10:c.4361A>G	Y1454C	13491490.0	13491490.0	A	G	ENSMUST00000042953.10:c.4361A>G	Y1454C	CLINVAR-H0211070	CLINVAR-H0211070-M01-V01	CLINVAR	2006217.0	False	False	False	False	False	1
NBAS	ENSG00000151779.8	ENST00000281513.5	chr2	52	-	True	15468433	15468433	G	C	ENST00000281513.5:c.4351C>G	Q1451E	Missense	E_37	SNP	True	0	Class 0: This mutation can be originally modeled.	2aa	0aa	Nbas	ENSMUSG00000020576.11	ENSMUST00000042953.10	chr12	52	+	SNP	Missense	E_37	13491471.0	13491471.0	C	G	ENSMUST00000042953.10:c.4342C>G	Q1448E	13491471.0	13491471.0	C	G	ENSMUST00000042953.10:c.4342C>G	Q1448E	CLINVAR-H0211076	CLINVAR-H0211076-M01-V01	CLINVAR	1356489.0	False	False	False	False	False	2
NBAS	ENSG00000151779.8	ENST00000281513.5	chr2	52	-	True	15468434	15468434	C	G	ENST00000281513.5:c.4350G>C	G1450delinsG	Silent	E_37	SNP	True	0	Class 0: This mutation can be originally modeled.	1aa	1aa	Nbas	ENSMUSG00000020576.11	ENSMUST00000042953.10	chr12	52	+	SNP	Silent	E_37	13491470.0	13491470.0	G	C	ENSMUST00000042953.10:c.4341G>C	G1447delinsG	13491470.0	13491470.0	G	C	ENSMUST00000042953.10:c.4341G>C	G1447delinsG	CLINVAR-H0211077	CLINVAR-H0211077-M01-V01	CLINVAR	2033937.0	False	False	False	False	False	2
NBAS	ENSG00000151779.8	ENST00000281513.5	chr2	52	-	True	15470728	15470728	G	T	ENST00000281513.5:c.4341C>A	P1447delinsP	Silent	E_36	SNP	True	0	Class 0: This mutation can be originally modeled.	3aa	0aa	Nbas	ENSMUSG00000020576.11	ENSMUST00000042953.10	chr12	52	+	SNP	Silent	E_36	13483056.0	13483056.0	C	A	ENSMUST00000042953.10:c.4332C>A	P1444delinsP	13483056.0	13483056.0	C	A	ENSMUST00000042953.10:c.4332C>A	P1444delinsP	CLINVAR-H0211087	CLINVAR-H0211087-M01-V01	CLINVAR	2092423.0	False	False	False	False	False	3
NBAS	ENSG00000151779.8	ENST00000281513.5	chr2	52	-	True	15470731	15470731	T	C	ENST00000281513.5:c.4338A>G	R1446delinsR	Silent	E_36	SNP	True	0	Class 0: This mutation can be originally modeled.	2aa	1aa	Nbas	ENSMUSG00000020576.11	ENSMUST00000042953.10	chr12	52	+	SNP	Silent	E_36	13483053.0	13483053.0	A	G	ENSMUST00000042953.10:c.4329A>G	R1443delinsR	13483053.0	13483053.0	A	G	ENSMUST00000042953.10:c.4329A>G	R1443delinsR	CLINVAR-H0211088	CLINVAR-H0211088-M01-V01	CLINVAR	1984205.0	False	False	False	False	False	3
NBAS	ENSG00000151779.8	ENST00000281513.5	chr2	52	-	True	15470732	15470732	C	T	ENST00000281513.5:c.4337G>A	R1446Q	Missense	E_36	SNP	True	0	Class 0: This mutation can be originally modeled.	2aa	1aa	Nbas	ENSMUSG00000020576.11	ENSMUST00000042953.10	chr12	52	+	SNP	Missense	E_36	13483052.0	13483052.0	G	A	ENSMUST00000042953.10:c.4328G>A	R1443Q	13483052.0	13483052.0	G	A	ENSMUST00000042953.10:c.4328G>A	R1443Q	CLINVAR-H0211089	CLINVAR-H0211089-M01-V01	CLINVAR	1411451.0	False	False	False	False	False	3
NBAS	ENSG00000151779.8	ENST00000281513.5	chr2	52	-	True	15470733	15470733	G	A	ENST00000281513.5:c.4336C>T	R1446*	Nonsense	E_36	SNP	True	0	Class 0: This mutation can be originally modeled.	2aa	1aa	Nbas	ENSMUSG00000020576.11	ENSMUST00000042953.10	chr12	52	+	SNP	Nonsense	E_36	13483051.0	13483051.0	C	T	ENSMUST00000042953.10:c.4327C>T	R1443*	13483051.0	13483051.0	C	T	ENSMUST00000042953.10:c.4327C>T	R1443*	CLINVAR-H0211090	CLINVAR-H0211090-M01-V01	CLINVAR	1456602.0	False	False	False	False	False	3
NBAS	ENSG00000151779.8	ENST00000281513.5	chr2	52	-	True	15470737	15470737	G	A	ENST00000281513.5:c.4332C>T	Y1444delinsY	Silent	E_36	SNP	True	0	Class 0: This mutation can be originally modeled.	0aa	3aa	Nbas	ENSMUSG00000020576.11	ENSMUST00000042953.10	chr12	52	+	SNP	Silent	E_36	13483047.0	13483047.0	C	T	ENSMUST00000042953.10:c.4323C>T	Y1441delinsY	13483047.0	13483047.0	C	T	ENSMUST00000042953.10:c.4323C>T	Y1441delinsY	CLINVAR-H0211092	CLINVAR-H0211092-M01-V01	CLINVAR	2050962.0	False	False	False	False	False	3
NBAS	ENSG00000151779.8	ENST00000281513.5	chr2	52	-	True	15470758	15470758	C	G	ENST00000281513.5:c.4311G>C	W1437C	Missense	E_36	SNP	True	0	Class 0: This mutation can be originally modeled.	28aa	5aa	Nbas	ENSMUSG00000020576.11	ENSMUST00000042953.10	chr12	52	+	SNP	Missense	E_36	13483026.0	13483026.0	G	C	ENSMUST00000042953.10:c.4302G>C	W1434C	13483026.0	13483026.0	G	C	ENSMUST00000042953.10:c.4302G>C	W1434C	CLINVAR-H0211095	CLINVAR-H0211095-M01-V01	CLINVAR	2080933.0	False	False	False	False	False	33
NBAS	ENSG00000151779.8	ENST00000281513.5	chr2	52	-	True	15470760	15470760	A	G	ENST00000281513.5:c.4309T>C	W1437R	Missense	E_36	SNP	True	0	Class 0: This mutation can be originally modeled.	28aa	5aa	Nbas	ENSMUSG00000020576.11	ENSMUST00000042953.10	chr12	52	+	SNP	Missense	E_36	13483024.0	13483024.0	T	C	ENSMUST00000042953.10:c.4300T>C	W1434R	13483024.0	13483024.0	T	C	ENSMUST00000042953.10:c.4300T>C	W1434R	CLINVAR-H0211096	CLINVAR-H0211096-M01-V01	CLINVAR	1419755.0	False	False	False	False	False	33
NBAS	ENSG00000151779.8	ENST00000281513.5	chr2	52	-	True	15470762	15470762	T	C	ENST00000281513.5:c.4307A>G	Q1436R	Missense	E_36	SNP	True	0	Class 0: This mutation can be originally modeled.	27aa	6aa	Nbas	ENSMUSG00000020576.11	ENSMUST00000042953.10	chr12	52	+	SNP	Missense	E_36	13483022.0	13483022.0	A	G	ENSMUST00000042953.10:c.4298A>G	Q1433R	13483022.0	13483022.0	A	G	ENSMUST00000042953.10:c.4298A>G	Q1433R	CLINVAR-H0211097	CLINVAR-H0211097-M01-V01	CLINVAR	2098300.0	False	False	False	False	False	33
NBAS	ENSG00000151779.8	ENST00000281513.5	chr2	52	-	True	15470765	15470765	C	G	ENST00000281513.5:c.4304G>C	G1435A	Missense	E_36	SNP	True	0	Class 0: This mutation can be originally modeled.	26aa	7aa	Nbas	ENSMUSG00000020576.11	ENSMUST00000042953.10	chr12	52	+	SNP	Missense	E_36	13483019.0	13483019.0	G	C	ENSMUST00000042953.10:c.4295G>C	G1432A	13483019.0	13483019.0	G	C	ENSMUST00000042953.10:c.4295G>C	G1432A	CLINVAR-H0211098	CLINVAR-H0211098-M01-V01	CLINVAR	2177512.0	False	False	False	False	False	33
NBAS	ENSG00000151779.8	ENST00000281513.5	chr2	52	-	True	15470767	15470767	A	G	ENST00000281513.5:c.4302T>C	D1434delinsD	Silent	E_36	SNP	True	0	Class 0: This mutation can be originally modeled.	25aa	8aa	Nbas	ENSMUSG00000020576.11	ENSMUST00000042953.10	chr12	52	+	SNP	Silent	E_36	13483017.0	13483017.0	T	C	ENSMUST00000042953.10:c.4293T>C	D1431delinsD	13483017.0	13483017.0	T	C	ENSMUST00000042953.10:c.4293T>C	D1431delinsD	CLINVAR-H0211099	CLINVAR-H0211099-M01-V01	CLINVAR	808666.0	False	False	False	False	False	33
NBAS	ENSG00000151779.8	ENST00000281513.5	chr2	52	-	True	15470768	15470768	T	C	ENST00000281513.5:c.4301A>G	D1434G	Missense	E_36	SNP	True	0	Class 0: This mutation can be originally modeled.	25aa	8aa	Nbas	ENSMUSG00000020576.11	ENSMUST00000042953.10	chr12	52	+	SNP	Missense	E_36	13483016.0	13483016.0	A	G	ENSMUST00000042953.10:c.4292A>G	D1431G	13483016.0	13483016.0	A	G	ENSMUST00000042953.10:c.4292A>G	D1431G	CLINVAR-H0211100	CLINVAR-H0211100-M01-V01	CLINVAR	2065967.0	False	False	False	False	False	33
NBAS	ENSG00000151779.8	ENST00000281513.5	chr2	52	-	True	15470769	15470769	C	T	ENST00000281513.5:c.4300G>A	D1434N	Missense	E_36	SNP	True	0	Class 0: This mutation can be originally modeled.	25aa	8aa	Nbas	ENSMUSG00000020576.11	ENSMUST00000042953.10	chr12	52	+	SNP	Missense	E_36	13483015.0	13483015.0	G	A	ENSMUST00000042953.10:c.4291G>A	D1431N	13483015.0	13483015.0	G	A	ENSMUST00000042953.10:c.4291G>A	D1431N	CLINVAR-H0211101	CLINVAR-H0211101-M01-V01	CLINVAR	1284517.0	False	False	False	False	False	33
NBAS	ENSG00000151779.8	ENST00000281513.5	chr2	52	-	True	15470772	15470772	T	C	ENST00000281513.5:c.4297A>G	S1433G	Missense	E_36	SNP	True	0	Class 0: This mutation can be originally modeled.	24aa	9aa	Nbas	ENSMUSG00000020576.11	ENSMUST00000042953.10	chr12	52	+	SNP	Missense	E_36	13483012.0	13483012.0	A	G	ENSMUST00000042953.10:c.4288A>G	S1430G	13483012.0	13483012.0	A	G	ENSMUST00000042953.10:c.4288A>G	S1430G	CLINVAR-H0211102	CLINVAR-H0211102-M01-V01	CLINVAR	1519068.0	False	False	False	False	False	33
NBAS	ENSG00000151779.8	ENST00000281513.5	chr2	52	-	True	15470774	15470774	A	G	ENST00000281513.5:c.4295T>C	V1432A	Missense	E_36	SNP	True	0	Class 0: This mutation can be originally modeled.	23aa	10aa	Nbas	ENSMUSG00000020576.11	ENSMUST00000042953.10	chr12	52	+	SNP	Missense	E_36	13483010.0	13483010.0	T	C	ENSMUST00000042953.10:c.4286T>C	V1429A	13483010.0	13483010.0	T	C	ENSMUST00000042953.10:c.4286T>C	V1429A	CLINVAR-H0211103	CLINVAR-H0211103-M01-V01	CLINVAR	808667.0	False	False	False	False	False	33
NBAS	ENSG00000151779.8	ENST00000281513.5	chr2	52	-	True	15470775	15470775	C	T	ENST00000281513.5:c.4294G>A	V1432I	Missense	E_36	SNP	True	0	Class 0: This mutation can be originally modeled.	23aa	10aa	Nbas	ENSMUSG00000020576.11	ENSMUST00000042953.10	chr12	52	+	SNP	Missense	E_36	13483009.0	13483009.0	G	A	ENSMUST00000042953.10:c.4285G>A	V1429I	13483009.0	13483009.0	G	A	ENSMUST00000042953.10:c.4285G>A	V1429I	CLINVAR-H0211104	CLINVAR-H0211104-M01-V01	CLINVAR	1411454.0	False	False	False	False	False	33
NBAS	ENSG00000151779.8	ENST00000281513.5	chr2	52	-	True	15470777	15470777	G	A	ENST00000281513.5:c.4292C>T	A1431V	Missense	E_36	SNP	True	0	Class 0: This mutation can be originally modeled.	22aa	11aa	Nbas	ENSMUSG00000020576.11	ENSMUST00000042953.10	chr12	52	+	SNP	Missense	E_36	13483007.0	13483007.0	C	T	ENSMUST00000042953.10:c.4283C>T	A1428V	13483007.0	13483007.0	C	T	ENSMUST00000042953.10:c.4283C>T	A1428V	CLINVAR-H0211105	CLINVAR-H0211105-M01-V01	CLINVAR	1444412.0	False	False	False	False	False	33
NBAS	ENSG00000151779.8	ENST00000281513.5	chr2	52	-	True	15470779	15470779	C	T	ENST00000281513.5:c.4290G>A	Q1430delinsQ	Silent	E_36	SNP	True	0	Class 0: This mutation can be originally modeled.	21aa	12aa	Nbas	ENSMUSG00000020576.11	ENSMUST00000042953.10	chr12	52	+	SNP	Silent	E_36	13483005.0	13483005.0	G	A	ENSMUST00000042953.10:c.4281G>A	Q1427delinsQ	13483005.0	13483005.0	G	A	ENSMUST00000042953.10:c.4281G>A	Q1427delinsQ	CLINVAR-H0211106	CLINVAR-H0211106-M01-V01	CLINVAR	2070840.0	False	False	False	False	False	33
NBAS	ENSG00000151779.8	ENST00000281513.5	chr2	52	-	True	15470781	15470781	G	A	ENST00000281513.5:c.4288C>T	Q1430*	Nonsense	E_36	SNP	True	0	Class 0: This mutation can be originally modeled.	21aa	12aa	Nbas	ENSMUSG00000020576.11	ENSMUST00000042953.10	chr12	52	+	SNP	Nonsense	E_36	13483003.0	13483003.0	C	T	ENSMUST00000042953.10:c.4279C>T	Q1427*	13483003.0	13483003.0	C	T	ENSMUST00000042953.10:c.4279C>T	Q1427*	CLINVAR-H0211107	CLINVAR-H0211107-M01-V01	CLINVAR	1172780.0	False	False	False	False	False	33
NBAS	ENSG00000151779.8	ENST00000281513.5	chr2	52	-	True	15470788	15470788	C	T	ENST00000281513.5:c.4281G>A	A1427delinsA	Silent	E_36	SNP	True	0	Class 0: This mutation can be originally modeled.	18aa	15aa	Nbas	ENSMUSG00000020576.11	ENSMUST00000042953.10	chr12	52	+	SNP	Silent	E_36	13482996.0	13482996.0	T	A	ENSMUST00000042953.10:c.4272T>A	A1424delinsA	13482996.0	13482996.0	T	A	ENSMUST00000042953.10:c.4272T>A	A1424delinsA	CLINVAR-H0211108	CLINVAR-H0211108-M01-V01	CLINVAR	2184801.0	False	False	False	False	False	33
NBAS	ENSG00000151779.8	ENST00000281513.5	chr2	52	-	True	15470789	15470789	G	A	ENST00000281513.5:c.4280C>T	A1427V	Missense	E_36	SNP	True	0	Class 0: This mutation can be originally modeled.	18aa	15aa	Nbas	ENSMUSG00000020576.11	ENSMUST00000042953.10	chr12	52	+	SNP	Missense	E_36	13482995.0	13482995.0	C	T	ENSMUST00000042953.10:c.4271C>T	A1424V	13482995.0	13482995.0	C	T	ENSMUST00000042953.10:c.4271C>T	A1424V	CLINVAR-H0211109	CLINVAR-H0211109-M01-V01	CLINVAR	1032708.0	False	False	False	False	False	33
NBAS	ENSG00000151779.8	ENST00000281513.5	chr2	52	-	True	15470795	15470795	G	C	ENST00000281513.5:c.4274C>G	T1425S	Missense	E_36	SNP	True	0	Class 0: This mutation can be originally modeled.	16aa	17aa	Nbas	ENSMUSG00000020576.11	ENSMUST00000042953.10	chr12	52	+	SNP	Missense	E_36	13482989.0	13482989.0	C	G	ENSMUST00000042953.10:c.4265C>G	T1422S	13482989.0	13482989.0	C	G	ENSMUST00000042953.10:c.4265C>G	T1422S	CLINVAR-H0211110	CLINVAR-H0211110-M01-V01	CLINVAR	1523700.0	False	False	False	False	False	33
NBAS	ENSG00000151779.8	ENST00000281513.5	chr2	52	-	True	15470797	15470797	G	A	ENST00000281513.5:c.4272C>T	T1424delinsT	Silent	E_36	SNP	True	0	Class 0: This mutation can be originally modeled.	15aa	18aa	Nbas	ENSMUSG00000020576.11	ENSMUST00000042953.10	chr12	52	+	SNP	Silent	E_36	13482987.0	13482987.0	T	T	ENSMUST00000042953.10:c.4263T>T	T1421delinsT	13482987.0	13482987.0	T	T	ENSMUST00000042953.10:c.4263T>T	T1421delinsT	CLINVAR-H0211112	CLINVAR-H0211112-M01-V01	CLINVAR	2020274.0	False	False	False	False	False	33
NBAS	ENSG00000151779.8	ENST00000281513.5	chr2	52	-	True	15470799	15470799	T	C	ENST00000281513.5:c.4270A>G	T1424A	Missense	E_36	SNP	True	0	Class 0: This mutation can be originally modeled.	15aa	18aa	Nbas	ENSMUSG00000020576.11	ENSMUST00000042953.10	chr12	52	+	SNP	Missense	E_36	13482985.0	13482985.0	A	G	ENSMUST00000042953.10:c.4261A>G	T1421A	13482985.0	13482985.0	A	G	ENSMUST00000042953.10:c.4261A>G	T1421A	CLINVAR-H0211113	CLINVAR-H0211113-M01-V01	CLINVAR	1394602.0	False	False	False	False	False	33
NBAS	ENSG00000151779.8	ENST00000281513.5	chr2	52	-	True	15470802	15470802	T	C	ENST00000281513.5:c.4267A>G	T1423A	Missense	E_36	SNP	True	0	Class 0: This mutation can be originally modeled.	14aa	19aa	Nbas	ENSMUSG00000020576.11	ENSMUST00000042953.10	chr12	52	+	SNP	Missense	E_36	13482982.0	13482982.0	A	G	ENSMUST00000042953.10:c.4258A>G	T1420A	13482982.0	13482982.0	A	G	ENSMUST00000042953.10:c.4258A>G	T1420A	CLINVAR-H0211114	CLINVAR-H0211114-M01-V01	CLINVAR	1963941.0	False	False	False	False	False	33
NBAS	ENSG00000151779.8	ENST00000281513.5	chr2	52	-	True	15470803	15470803	T	C	ENST00000281513.5:c.4266A>G	T1422delinsT	Silent	E_36	SNP	True	0	Class 0: This mutation can be originally modeled.	13aa	20aa	Nbas	ENSMUSG00000020576.11	ENSMUST00000042953.10	chr12	52	+	SNP	Silent	E_36	13482981.0	13482981.0	A	G	ENSMUST00000042953.10:c.4257A>G	T1419delinsT	13482981.0	13482981.0	A	G	ENSMUST00000042953.10:c.4257A>G	T1419delinsT	CLINVAR-H0211115	CLINVAR-H0211115-M01-V01	CLINVAR	1662801.0	False	False	False	False	False	33
NBAS	ENSG00000151779.8	ENST00000281513.5	chr2	52	-	True	15470806	15470806	G	A	ENST00000281513.5:c.4263C>T	T1421delinsT	Silent	E_36	SNP	True	0	Class 0: This mutation can be originally modeled.	12aa	21aa	Nbas	ENSMUSG00000020576.11	ENSMUST00000042953.10	chr12	52	+	SNP	Silent	E_36	13482978.0	13482978.0	C	T	ENSMUST00000042953.10:c.4254C>T	T1418delinsT	13482978.0	13482978.0	C	T	ENSMUST00000042953.10:c.4254C>T	T1418delinsT	CLINVAR-H0211116	CLINVAR-H0211116-M01-V01	CLINVAR	2107762.0	False	False	False	False	False	33
NBAS	ENSG00000151779.8	ENST00000281513.5	chr2	52	-	True	15470828	15470828	G	T	ENST00000281513.5:c.4241C>A	T1414N	Missense	E_36	SNP	True	0	Class 0: This mutation can be originally modeled.	5aa	28aa	Nbas	ENSMUSG00000020576.11	ENSMUST00000042953.10	chr12	52	+	SNP	Missense	E_36	13482956.0	13482956.0	C	A	ENSMUST00000042953.10:c.4232C>A	T1411N	13482956.0	13482956.0	C	A	ENSMUST00000042953.10:c.4232C>A	T1411N	CLINVAR-H0211119	CLINVAR-H0211119-M01-V01	CLINVAR	1372377.0	False	False	False	False	False	33
NBAS	ENSG00000151779.8	ENST00000281513.5	chr2	52	-	True	15470832	15470832	T	C	ENST00000281513.5:c.4237A>G	T1413A	Missense	E_36	SNP	True	0	Class 0: This mutation can be originally modeled.	4aa	29aa	Nbas	ENSMUSG00000020576.11	ENSMUST00000042953.10	chr12	52	+	SNP	Missense	E_36	13482952.0	13482952.0	A	G	ENSMUST00000042953.10:c.4228A>G	T1410A	13482952.0	13482952.0	A	G	ENSMUST00000042953.10:c.4228A>G	T1410A	CLINVAR-H0211120	CLINVAR-H0211120-M01-V01	CLINVAR	1413353.0	False	False	False	False	False	33
NBAS	ENSG00000151779.8	ENST00000281513.5	chr2	52	-	True	15470834	15470834	G	A	ENST00000281513.5:c.4235C>T	A1412V	Missense	E_36	SNP	True	0	Class 0: This mutation can be originally modeled.	3aa	30aa	Nbas	ENSMUSG00000020576.11	ENSMUST00000042953.10	chr12	52	+	SNP	Missense	E_36	13482950.0	13482950.0	C	T	ENSMUST00000042953.10:c.4226C>T	A1409V	13482950.0	13482950.0	C	T	ENSMUST00000042953.10:c.4226C>T	A1409V	CLINVAR-H0211121	CLINVAR-H0211121-M01-V01	CLINVAR	1931281.0	False	False	False	False	False	33
NBAS	ENSG00000151779.8	ENST00000281513.5	chr2	52	-	True	15470840	15470840	G	A	ENST00000281513.5:c.4229C>T	T1410I	Missense	E_36	SNP	True	0	Class 0: This mutation can be originally modeled.	1aa	32aa	Nbas	ENSMUSG00000020576.11	ENSMUST00000042953.10	chr12	52	+	SNP	Missense	E_36	13482944.0	13482944.0	C	T	ENSMUST00000042953.10:c.4220C>T	T1407I	13482944.0	13482944.0	C	T	ENSMUST00000042953.10:c.4220C>T	T1407I	CLINVAR-H0211123	CLINVAR-H0211123-M01-V01	CLINVAR	1964633.0	False	False	False	False	False	33
NBAS	ENSG00000151779.8	ENST00000281513.5	chr2	52	-	True	15470841	15470841	T	C	ENST00000281513.5:c.4228A>G	T1410A	Missense	E_36	SNP	True	0	Class 0: This mutation can be originally modeled.	1aa	32aa	Nbas	ENSMUSG00000020576.11	ENSMUST00000042953.10	chr12	52	+	SNP	Missense	E_36	13482943.0	13482943.0	A	G	ENSMUST00000042953.10:c.4219A>G	T1407A	13482943.0	13482943.0	A	G	ENSMUST00000042953.10:c.4219A>G	T1407A	CLINVAR-H0211124	CLINVAR-H0211124-M01-V01	CLINVAR	291094.0	False	False	False	False	False	33
NBAS	ENSG00000151779.8	ENST00000281513.5	chr2	52	-	True	15470842	15470842	C	T	ENST00000281513.5:c.4227G>A	W1409*	Nonsense	E_36	SNP	True	0	Class 0: This mutation can be originally modeled.	0aa	33aa	Nbas	ENSMUSG00000020576.11	ENSMUST00000042953.10	chr12	52	+	SNP	Nonsense	E_36	13482942.0	13482942.0	G	A	ENSMUST00000042953.10:c.4218G>A	W1406*	13482942.0	13482942.0	G	A	ENSMUST00000042953.10:c.4218G>A	W1406*	CLINVAR-H0211125	CLINVAR-H0211125-M01-V01	CLINVAR	1999871.0	False	False	False	False	False	33
NBAS	ENSG00000151779.8	ENST00000281513.5	chr2	52	-	True	15470843	15470843	C	T	ENST00000281513.5:c.4226G>A	W1409*	Nonsense	E_36	SNP	True	0	Class 0: This mutation can be originally modeled.	0aa	33aa	Nbas	ENSMUSG00000020576.11	ENSMUST00000042953.10	chr12	52	+	SNP	Nonsense	E_36	13482941.0	13482941.0	G	A	ENSMUST00000042953.10:c.4217G>A	W1406*	13482941.0	13482941.0	G	A	ENSMUST00000042953.10:c.4217G>A	W1406*	CLINVAR-H0211126	CLINVAR-H0211126-M01-V01	CLINVAR	2019916.0	False	False	False	False	False	33
NBAS	ENSG00000151779.8	ENST00000281513.5	chr2	52	-	True	15470848	15470848	C	T	ENST00000281513.5:c.4221G>A	L1407delinsL	Silent	E_36	SNP	True	0	Class 0: This mutation can be originally modeled.	3aa	0aa	Nbas	ENSMUSG00000020576.11	ENSMUST00000042953.10	chr12	52	+	SNP	Silent	E_36	13482936.0	13482936.0	A	A	ENSMUST00000042953.10:c.4212A>A	L1404delinsL	13482936.0	13482936.0	A	A	ENSMUST00000042953.10:c.4212A>A	L1404delinsL	CLINVAR-H0211130	CLINVAR-H0211130-M01-V01	CLINVAR	1168841.0	False	False	False	False	False	3
NBAS	ENSG00000151779.8	ENST00000281513.5	chr2	52	-	True	15470850	15470850	A	C	ENST00000281513.5:c.4219T>G	L1407V	Missense	E_36	SNP	True	0	Class 0: This mutation can be originally modeled.	3aa	0aa	Nbas	ENSMUSG00000020576.11	ENSMUST00000042953.10	chr12	52	+	SNP	Missense	E_36	13482934.0	13482934.0	T	G	ENSMUST00000042953.10:c.4210T>G	L1404V	13482934.0	13482934.0	T	G	ENSMUST00000042953.10:c.4210T>G	L1404V	CLINVAR-H0211131	CLINVAR-H0211131-M01-V01	CLINVAR	1348377.0	False	False	False	False	False	3
NBAS	ENSG00000151779.8	ENST00000281513.5	chr2	52	-	True	15470851	15470851	T	C	ENST00000281513.5:c.4218A>G	L1406delinsL	Silent	E_36	SNP	True	0	Class 0: This mutation can be originally modeled.	2aa	1aa	Nbas	ENSMUSG00000020576.11	ENSMUST00000042953.10	chr12	52	+	SNP	Silent	E_36	13482933.0	13482933.0	G	G	ENSMUST00000042953.10:c.4209G>G	L1403delinsL	13482933.0	13482933.0	G	G	ENSMUST00000042953.10:c.4209G>G	L1403delinsL	CLINVAR-H0211132	CLINVAR-H0211132-M01-V01	CLINVAR	734583.0	False	False	False	False	False	3
NBAS	ENSG00000151779.8	ENST00000281513.5	chr2	52	-	True	15470854	15470854	G	A	ENST00000281513.5:c.4215C>T	D1405delinsD	Silent	E_36	SNP	True	0	Class 0: This mutation can be originally modeled.	1aa	2aa	Nbas	ENSMUSG00000020576.11	ENSMUST00000042953.10	chr12	52	+	SNP	Silent	E_36	13482930.0	13482930.0	C	T	ENSMUST00000042953.10:c.4206C>T	D1402delinsD	13482930.0	13482930.0	C	T	ENSMUST00000042953.10:c.4206C>T	D1402delinsD	CLINVAR-H0211133	CLINVAR-H0211133-M01-V01	CLINVAR	1609709.0	False	False	False	False	False	3
NBAS	ENSG00000151779.8	ENST00000281513.5	chr2	52	-	True	15470889	15470889	C	G	ENST00000281513.5:c.4180G>C	D1394H	Missense	E_36	SNP	True	0	Class 0: This mutation can be originally modeled.	2aa	0aa	Nbas	ENSMUSG00000020576.11	ENSMUST00000042953.10	chr12	52	+	SNP	Missense	E_36	13482898.0	13482898.0	G	C	ENSMUST00000042953.10:c.4174G>C	D1392H	13482898.0	13482898.0	G	C	ENSMUST00000042953.10:c.4174G>C	D1392H	CLINVAR-H0211140	CLINVAR-H0211140-M01-V01	CLINVAR	1394093.0	False	False	False	False	False	2
NBAS	ENSG00000151779.8	ENST00000281513.5	chr2	52	-	True	15492122	15492122	T	A	ENST00000281513.5:c.4173A>T	V1391delinsV	Silent	E_35	SNP	True	0	Class 0: This mutation can be originally modeled.	0aa	0aa	Nbas	ENSMUSG00000020576.11	ENSMUST00000042953.10	chr12	52	+	SNP	Silent	E_35	13465723.0	13465723.0	T	T	ENSMUST00000042953.10:c.4164T>T	V1388delinsV	13465723.0	13465723.0	T	T	ENSMUST00000042953.10:c.4164T>T	V1388delinsV	CLINVAR-H0211152	CLINVAR-H0211152-M01-V01	CLINVAR	1640712.0	False	False	False	False	False	0
NBAS	ENSG00000151779.8	ENST00000281513.5	chr2	52	-	True	15492130	15492130	T	C	ENST00000281513.5:c.4165A>G	K1389E	Missense	E_35	SNP	True	0	Class 0: This mutation can be originally modeled.	0aa	0aa	Nbas	ENSMUSG00000020576.11	ENSMUST00000042953.10	chr12	52	+	SNP	Missense	E_35	13465718.0	13465718.0	A	G	ENSMUST00000042953.10:c.4159A>G	K1387E	13465718.0	13465718.0	A	G	ENSMUST00000042953.10:c.4159A>G	K1387E	CLINVAR-H0211153	CLINVAR-H0211153-M01-V01	CLINVAR	1495692.0	False	False	False	False	False	0
NBAS	ENSG00000151779.8	ENST00000281513.5	chr2	52	-	True	15492139	15492139	A	G	ENST00000281513.5:c.4156T>C	L1386delinsL	Silent	E_35	SNP	True	0	Class 0: This mutation can be originally modeled.	8aa	0aa	Nbas	ENSMUSG00000020576.11	ENSMUST00000042953.10	chr12	52	+	SNP	Silent	E_35	13465709.0	13465709.0	T	C	ENSMUST00000042953.10:c.4150T>C	L1384delinsL	13465709.0	13465709.0	T	C	ENSMUST00000042953.10:c.4150T>C	L1384delinsL	CLINVAR-H0211155	CLINVAR-H0211155-M01-V01	CLINVAR	1654270.0	False	False	False	False	False	8
NBAS	ENSG00000151779.8	ENST00000281513.5	chr2	52	-	True	15492140	15492140	T	C	ENST00000281513.5:c.4155A>G	P1385delinsP	Silent	E_35	SNP	True	0	Class 0: This mutation can be originally modeled.	7aa	1aa	Nbas	ENSMUSG00000020576.11	ENSMUST00000042953.10	chr12	52	+	SNP	Silent	E_35	13465708.0	13465708.0	T	G	ENSMUST00000042953.10:c.4149T>G	P1383delinsP	13465708.0	13465708.0	T	G	ENSMUST00000042953.10:c.4149T>G	P1383delinsP	CLINVAR-H0211156	CLINVAR-H0211156-M01-V01	CLINVAR	1652537.0	False	False	False	False	False	8
NBAS	ENSG00000151779.8	ENST00000281513.5	chr2	52	-	True	15492144	15492144	G	A	ENST00000281513.5:c.4151C>T	S1384L	Missense	E_35	SNP	True	0	Class 0: This mutation can be originally modeled.	6aa	2aa	Nbas	ENSMUSG00000020576.11	ENSMUST00000042953.10	chr12	52	+	SNP	Missense	E_35	13465704.0	13465704.0	C	T	ENSMUST00000042953.10:c.4145C>T	S1382L	13465704.0	13465704.0	C	T	ENSMUST00000042953.10:c.4145C>T	S1382L	CLINVAR-H0211157	CLINVAR-H0211157-M01-V01	CLINVAR	1921296.0	False	False	False	False	False	8
NBAS	ENSG00000151779.8	ENST00000281513.5	chr2	52	-	True	15492146	15492146	A	G	ENST00000281513.5:c.4149T>C	A1383delinsA	Silent	E_35	SNP	True	0	Class 0: This mutation can be originally modeled.	5aa	3aa	Nbas	ENSMUSG00000020576.11	ENSMUST00000042953.10	chr12	52	+	SNP	Silent	E_35	13465702.0	13465702.0	C	C	ENSMUST00000042953.10:c.4143C>C	A1381delinsA	13465702.0	13465702.0	C	C	ENSMUST00000042953.10:c.4143C>C	A1381delinsA	CLINVAR-H0211158	CLINVAR-H0211158-M01-V01	CLINVAR	1960608.0	False	False	False	False	False	8
NBAS	ENSG00000151779.8	ENST00000281513.5	chr2	52	-	True	15492151	15492151	T	C	ENST00000281513.5:c.4144A>G	S1382G	Missense	E_35	SNP	True	0	Class 0: This mutation can be originally modeled.	4aa	4aa	Nbas	ENSMUSG00000020576.11	ENSMUST00000042953.10	chr12	52	+	SNP	Missense	E_35	13465697.0	13465697.0	A	G	ENSMUST00000042953.10:c.4138A>G	S1380G	13465697.0	13465697.0	A	G	ENSMUST00000042953.10:c.4138A>G	S1380G	CLINVAR-H0211159	CLINVAR-H0211159-M01-V01	CLINVAR	1144072.0	False	False	False	False	False	8
NBAS	ENSG00000151779.8	ENST00000281513.5	chr2	52	-	True	15492157	15492157	T	C	ENST00000281513.5:c.4138A>G	N1380D	Missense	E_35	SNP	True	0	Class 0: This mutation can be originally modeled.	2aa	6aa	Nbas	ENSMUSG00000020576.11	ENSMUST00000042953.10	chr12	52	+	SNP	Missense	E_35	13465691.0	13465691.0	A	G	ENSMUST00000042953.10:c.4132A>G	N1378D	13465691.0	13465691.0	A	G	ENSMUST00000042953.10:c.4132A>G	N1378D	CLINVAR-H0211160	CLINVAR-H0211160-M01-V01	CLINVAR	1427345.0	False	False	False	False	False	8
NBAS	ENSG00000151779.8	ENST00000281513.5	chr2	52	-	True	15492159	15492159	T	A	ENST00000281513.5:c.4136A>T	E1379V	Missense	E_35	SNP	True	0	Class 0: This mutation can be originally modeled.	1aa	7aa	Nbas	ENSMUSG00000020576.11	ENSMUST00000042953.10	chr12	52	+	SNP	Missense	E_35	13465689.0	13465689.0	A	T	ENSMUST00000042953.10:c.4130A>T	E1377V	13465689.0	13465689.0	A	T	ENSMUST00000042953.10:c.4130A>T	E1377V	CLINVAR-H0211161	CLINVAR-H0211161-M01-V01	CLINVAR	2106128.0	False	False	False	False	False	8
NBAS	ENSG00000151779.8	ENST00000281513.5	chr2	52	-	True	15492161	15492161	C	T	ENST00000281513.5:c.4134G>A	G1378delinsG	Silent	E_35	SNP	True	0	Class 0: This mutation can be originally modeled.	0aa	8aa	Nbas	ENSMUSG00000020576.11	ENSMUST00000042953.10	chr12	52	+	SNP	Silent	E_35	13465687.0	13465687.0	A	A	ENSMUST00000042953.10:c.4128A>A	G1376delinsG	13465687.0	13465687.0	A	A	ENSMUST00000042953.10:c.4128A>A	G1376delinsG	CLINVAR-H0211162	CLINVAR-H0211162-M01-V01	CLINVAR	1910082.0	False	False	False	False	False	8
NBAS	ENSG00000151779.8	ENST00000281513.5	chr2	52	-	True	15492171	15492171	T	C	ENST00000281513.5:c.4124A>G	H1375R	Missense	E_35	SNP	True	0	Class 0: This mutation can be originally modeled.	0aa	0aa	Nbas	ENSMUSG00000020576.11	ENSMUST00000042953.10	chr12	52	+	SNP	Missense	E_35	13465677.0	13465677.0	A	G	ENSMUST00000042953.10:c.4118A>G	H1373R	13465677.0	13465677.0	A	G	ENSMUST00000042953.10:c.4118A>G	H1373R	CLINVAR-H0211164	CLINVAR-H0211164-M01-V01	CLINVAR	1494418.0	False	False	False	False	False	0
NBAS	ENSG00000151779.8	ENST00000281513.5	chr2	52	-	True	15492178	15492178	T	C	ENST00000281513.5:c.4117A>G	I1373V	Missense	E_35	SNP	True	0	Class 0: This mutation can be originally modeled.	0aa	0aa	Nbas	ENSMUSG00000020576.11	ENSMUST00000042953.10	chr12	52	+	SNP	Missense	E_35	13465673.0	13465673.0	A	G	ENSMUST00000042953.10:c.4114A>G	I1372V	13465673.0	13465673.0	A	G	ENSMUST00000042953.10:c.4114A>G	I1372V	CLINVAR-H0211165	CLINVAR-H0211165-M01-V01	CLINVAR	1398479.0	False	False	False	False	False	0
NBAS	ENSG00000151779.8	ENST00000281513.5	chr2	52	-	True	15492182	15492182	G	A	ENST00000281513.5:c.4113C>T	F1371delinsF	Silent	E_35	SNP	True	0	Class 0: This mutation can be originally modeled.	15aa	0aa	Nbas	ENSMUSG00000020576.11	ENSMUST00000042953.10	chr12	52	+	SNP	Silent	E_35	13465669.0	13465669.0	T	T	ENSMUST00000042953.10:c.4110T>T	F1370delinsF	13465669.0	13465669.0	T	T	ENSMUST00000042953.10:c.4110T>T	F1370delinsF	CLINVAR-H0211168	CLINVAR-H0211168-M01-V01	CLINVAR	1970576.0	False	False	False	False	False	15
NBAS	ENSG00000151779.8	ENST00000281513.5	chr2	52	-	True	15492183	15492183	A	C	ENST00000281513.5:c.4112T>G	F1371C	Missense	E_35	SNP	True	0	Class 0: This mutation can be originally modeled.	15aa	0aa	Nbas	ENSMUSG00000020576.11	ENSMUST00000042953.10	chr12	52	+	SNP	Missense	E_35	13465668.0	13465668.0	T	G	ENSMUST00000042953.10:c.4109T>G	F1370C	13465668.0	13465668.0	T	G	ENSMUST00000042953.10:c.4109T>G	F1370C	CLINVAR-H0211169	CLINVAR-H0211169-M01-V01	CLINVAR	1495349.0	False	False	False	False	False	15
NBAS	ENSG00000151779.8	ENST00000281513.5	chr2	52	-	True	15492190	15492190	C	T	ENST00000281513.5:c.4105G>A	V1369M	Missense	E_35	SNP	True	0	Class 0: This mutation can be originally modeled.	13aa	2aa	Nbas	ENSMUSG00000020576.11	ENSMUST00000042953.10	chr12	52	+	SNP	Missense	E_35	13465661.0	13465661.0	G	A	ENSMUST00000042953.10:c.4102G>A	V1368M	13465661.0	13465661.0	G	A	ENSMUST00000042953.10:c.4102G>A	V1368M	CLINVAR-H0211170	CLINVAR-H0211170-M01-V01	CLINVAR	1950860.0	False	False	False	False	False	15
NBAS	ENSG00000151779.8	ENST00000281513.5	chr2	52	-	True	15492193	15492193	T	C	ENST00000281513.5:c.4102A>G	R1368G	Missense	E_35	SNP	True	0	Class 0: This mutation can be originally modeled.	12aa	3aa	Nbas	ENSMUSG00000020576.11	ENSMUST00000042953.10	chr12	52	+	SNP	Missense	E_35	13465658.0	13465658.0	A	G	ENSMUST00000042953.10:c.4099A>G	R1367G	13465658.0	13465658.0	A	G	ENSMUST00000042953.10:c.4099A>G	R1367G	CLINVAR-H0211171	CLINVAR-H0211171-M01-V01	CLINVAR	2129161.0	False	False	False	False	False	15
NBAS	ENSG00000151779.8	ENST00000281513.5	chr2	52	-	True	15493681	15493681	G	C	ENST00000281513.5:c.4085C>G	T1362R	Missense	E_34	SNP	True	0	Class 0: This mutation can be originally modeled.	6aa	9aa	Nbas	ENSMUSG00000020576.11	ENSMUST00000042953.10	chr12	52	+	SNP	Missense	E_34	13464938.0	13464938.0	C	G	ENSMUST00000042953.10:c.4082C>G	T1361R	13464938.0	13464938.0	C	G	ENSMUST00000042953.10:c.4082C>G	T1361R	CLINVAR-H0211182	CLINVAR-H0211182-M01-V01	CLINVAR	1486077.0	False	False	False	False	False	15
NBAS	ENSG00000151779.8	ENST00000281513.5	chr2	52	-	True	15493681	15493681	G	T	ENST00000281513.5:c.4085C>A	T1362K	Missense	E_34	SNP	True	0	Class 0: This mutation can be originally modeled.	6aa	9aa	Nbas	ENSMUSG00000020576.11	ENSMUST00000042953.10	chr12	52	+	SNP	Missense	E_34	13464938.0	13464938.0	C	A	ENSMUST00000042953.10:c.4082C>A	T1361K	13464938.0	13464938.0	C	A	ENSMUST00000042953.10:c.4082C>A	T1361K	CLINVAR-H0211183	CLINVAR-H0211183-M01-V01	CLINVAR	1484879.0	False	False	False	False	False	15
NBAS	ENSG00000151779.8	ENST00000281513.5	chr2	52	-	True	15493686	15493686	C	G	ENST00000281513.5:c.4080G>C	L1360delinsL	Silent	E_34	SNP	True	0	Class 0: This mutation can be originally modeled.	4aa	11aa	Nbas	ENSMUSG00000020576.11	ENSMUST00000042953.10	chr12	52	+	SNP	Silent	E_34	13464933.0	13464933.0	T	C	ENSMUST00000042953.10:c.4077T>C	L1359delinsL	13464933.0	13464933.0	T	C	ENSMUST00000042953.10:c.4077T>C	L1359delinsL	CLINVAR-H0211184	CLINVAR-H0211184-M01-V01	CLINVAR	1559002.0	False	False	False	False	False	15
NBAS	ENSG00000151779.8	ENST00000281513.5	chr2	52	-	True	15493694	15493694	T	A	ENST00000281513.5:c.4072A>T	S1358C	Missense	E_34	SNP	True	0	Class 0: This mutation can be originally modeled.	2aa	13aa	Nbas	ENSMUSG00000020576.11	ENSMUST00000042953.10	chr12	52	+	SNP	Missense	E_34	13464925.0	13464925.0	A	T	ENSMUST00000042953.10:c.4069A>T	S1357C	13464925.0	13464925.0	A	T	ENSMUST00000042953.10:c.4069A>T	S1357C	CLINVAR-H0211185	CLINVAR-H0211185-M01-V01	CLINVAR	2041383.0	False	False	False	False	False	15
NBAS	ENSG00000151779.8	ENST00000281513.5	chr2	52	-	True	15493717	15493717	A	G	ENST00000281513.5:c.4049T>C	I1350T	Missense	E_34	SNP	True	0	Class 0: This mutation can be originally modeled.	32aa	4aa	Nbas	ENSMUSG00000020576.11	ENSMUST00000042953.10	chr12	52	+	SNP	Missense	E_34	13464902.0	13464902.0	T	C	ENSMUST00000042953.10:c.4046T>C	I1349T	13464902.0	13464902.0	T	C	ENSMUST00000042953.10:c.4046T>C	I1349T	CLINVAR-H0211187	CLINVAR-H0211187-M01-V01	CLINVAR	2113352.0	False	False	False	False	False	36
NBAS	ENSG00000151779.8	ENST00000281513.5	chr2	52	-	True	15493720	15493720	C	T	ENST00000281513.5:c.4046G>A	S1349N	Missense	E_34	SNP	True	0	Class 0: This mutation can be originally modeled.	31aa	5aa	Nbas	ENSMUSG00000020576.11	ENSMUST00000042953.10	chr12	52	+	SNP	Missense	E_34	13464899.0	13464899.0	G	A	ENSMUST00000042953.10:c.4043G>A	S1348N	13464899.0	13464899.0	G	A	ENSMUST00000042953.10:c.4043G>A	S1348N	CLINVAR-H0211188	CLINVAR-H0211188-M01-V01	CLINVAR	1513526.0	False	False	False	False	False	36
NBAS	ENSG00000151779.8	ENST00000281513.5	chr2	52	-	True	15493730	15493730	G	A	ENST00000281513.5:c.4036C>T	P1346S	Missense	E_34	SNP	True	0	Class 0: This mutation can be originally modeled.	28aa	8aa	Nbas	ENSMUSG00000020576.11	ENSMUST00000042953.10	chr12	52	+	SNP	Missense	E_34	13464889.0	13464889.0	C	T	ENSMUST00000042953.10:c.4033C>T	P1345S	13464889.0	13464889.0	C	T	ENSMUST00000042953.10:c.4033C>T	P1345S	CLINVAR-H0211189	CLINVAR-H0211189-M01-V01	CLINVAR	1376624.0	False	False	False	False	False	36
NBAS	ENSG00000151779.8	ENST00000281513.5	chr2	52	-	True	15493735	15493735	T	A	ENST00000281513.5:c.4031A>T	H1344L	Missense	E_34	SNP	True	0	Class 0: This mutation can be originally modeled.	26aa	10aa	Nbas	ENSMUSG00000020576.11	ENSMUST00000042953.10	chr12	52	+	SNP	Missense	E_34	13464884.0	13464884.0	A	T	ENSMUST00000042953.10:c.4028A>T	H1343L	13464884.0	13464884.0	A	T	ENSMUST00000042953.10:c.4028A>T	H1343L	CLINVAR-H0211190	CLINVAR-H0211190-M01-V01	CLINVAR	1039319.0	False	False	False	False	False	36
NBAS	ENSG00000151779.8	ENST00000281513.5	chr2	52	-	True	15493735	15493735	T	C	ENST00000281513.5:c.4031A>G	H1344R	Missense	E_34	SNP	True	0	Class 0: This mutation can be originally modeled.	26aa	10aa	Nbas	ENSMUSG00000020576.11	ENSMUST00000042953.10	chr12	52	+	SNP	Missense	E_34	13464884.0	13464884.0	A	G	ENSMUST00000042953.10:c.4028A>G	H1343R	13464884.0	13464884.0	A	G	ENSMUST00000042953.10:c.4028A>G	H1343R	CLINVAR-H0211191	CLINVAR-H0211191-M01-V01	CLINVAR	2081036.0	False	False	False	False	False	36
NBAS	ENSG00000151779.8	ENST00000281513.5	chr2	52	-	True	15493741	15493741	A	G	ENST00000281513.5:c.4025T>C	L1342S	Missense	E_34	SNP	True	0	Class 0: This mutation can be originally modeled.	24aa	12aa	Nbas	ENSMUSG00000020576.11	ENSMUST00000042953.10	chr12	52	+	SNP	Missense	E_34	13464878.0	13464878.0	T	C	ENSMUST00000042953.10:c.4022T>C	L1341S	13464878.0	13464878.0	T	C	ENSMUST00000042953.10:c.4022T>C	L1341S	CLINVAR-H0211192	CLINVAR-H0211192-M01-V01	CLINVAR	1905966.0	False	False	False	False	False	36
NBAS	ENSG00000151779.8	ENST00000281513.5	chr2	52	-	True	15493745	15493745	C	T	ENST00000281513.5:c.4021G>A	A1341T	Missense	E_34	SNP	True	0	Class 0: This mutation can be originally modeled.	23aa	13aa	Nbas	ENSMUSG00000020576.11	ENSMUST00000042953.10	chr12	52	+	SNP	Missense	E_34	13464874.0	13464874.0	G	A	ENSMUST00000042953.10:c.4018G>A	A1340T	13464874.0	13464874.0	G	A	ENSMUST00000042953.10:c.4018G>A	A1340T	CLINVAR-H0211193	CLINVAR-H0211193-M01-V01	CLINVAR	2116129.0	False	False	False	False	False	36
NBAS	ENSG00000151779.8	ENST00000281513.5	chr2	52	-	True	15493753	15493753	A	G	ENST00000281513.5:c.4013T>C	M1338T	Missense	E_34	SNP	True	0	Class 0: This mutation can be originally modeled.	20aa	16aa	Nbas	ENSMUSG00000020576.11	ENSMUST00000042953.10	chr12	52	+	SNP	Missense	E_34	13464866.0	13464866.0	T	C	ENSMUST00000042953.10:c.4010T>C	M1337T	13464866.0	13464866.0	T	C	ENSMUST00000042953.10:c.4010T>C	M1337T	CLINVAR-H0211194	CLINVAR-H0211194-M01-V01	CLINVAR	1467667.0	False	False	False	False	False	36
NBAS	ENSG00000151779.8	ENST00000281513.5	chr2	52	-	True	15493755	15493755	G	A	ENST00000281513.5:c.4011C>T	L1337delinsL	Silent	E_34	SNP	True	0	Class 0: This mutation can be originally modeled.	19aa	17aa	Nbas	ENSMUSG00000020576.11	ENSMUST00000042953.10	chr12	52	+	SNP	Silent	E_34	13464864.0	13464864.0	C	T	ENSMUST00000042953.10:c.4008C>T	L1336delinsL	13464864.0	13464864.0	C	T	ENSMUST00000042953.10:c.4008C>T	L1336delinsL	CLINVAR-H0211195	CLINVAR-H0211195-M01-V01	CLINVAR	2094358.0	False	False	False	False	False	36
NBAS	ENSG00000151779.8	ENST00000281513.5	chr2	52	-	True	15493759	15493759	T	C	ENST00000281513.5:c.4007A>G	E1336G	Missense	E_34	SNP	True	0	Class 0: This mutation can be originally modeled.	18aa	18aa	Nbas	ENSMUSG00000020576.11	ENSMUST00000042953.10	chr12	52	+	SNP	Missense	E_34	13464860.0	13464860.0	A	G	ENSMUST00000042953.10:c.4004A>G	E1335G	13464860.0	13464860.0	A	G	ENSMUST00000042953.10:c.4004A>G	E1335G	CLINVAR-H0211196	CLINVAR-H0211196-M01-V01	CLINVAR	1363560.0	False	False	False	False	False	36
NBAS	ENSG00000151779.8	ENST00000281513.5	chr2	52	-	True	15493765	15493765	C	T	ENST00000281513.5:c.4001G>A	R1334H	Missense	E_34	SNP	True	0	Class 0: This mutation can be originally modeled.	16aa	20aa	Nbas	ENSMUSG00000020576.11	ENSMUST00000042953.10	chr12	52	+	SNP	Missense	E_34	13464854.0	13464854.0	G	A	ENSMUST00000042953.10:c.3998G>A	R1333H	13464854.0	13464854.0	G	A	ENSMUST00000042953.10:c.3998G>A	R1333H	CLINVAR-H0211197	CLINVAR-H0211197-M01-V01	CLINVAR	1416820.0	False	False	False	False	False	36
NBAS	ENSG00000151779.8	ENST00000281513.5	chr2	52	-	True	15493766	15493766	G	A	ENST00000281513.5:c.4000C>T	R1334C	Missense	E_34	SNP	True	0	Class 0: This mutation can be originally modeled.	16aa	20aa	Nbas	ENSMUSG00000020576.11	ENSMUST00000042953.10	chr12	52	+	SNP	Missense	E_34	13464853.0	13464853.0	C	T	ENSMUST00000042953.10:c.3997C>T	R1333C	13464853.0	13464853.0	C	T	ENSMUST00000042953.10:c.3997C>T	R1333C	CLINVAR-H0211198	CLINVAR-H0211198-M01-V01	CLINVAR	1399334.0	False	False	False	False	False	36
NBAS	ENSG00000151779.8	ENST00000281513.5	chr2	52	-	True	15493766	15493766	G	T	ENST00000281513.5:c.4000C>A	R1334S	Missense	E_34	SNP	True	0	Class 0: This mutation can be originally modeled.	16aa	20aa	Nbas	ENSMUSG00000020576.11	ENSMUST00000042953.10	chr12	52	+	SNP	Missense	E_34	13464853.0	13464853.0	C	A	ENSMUST00000042953.10:c.3997C>A	R1333S	13464853.0	13464853.0	C	A	ENSMUST00000042953.10:c.3997C>A	R1333S	CLINVAR-H0211199	CLINVAR-H0211199-M01-V01	CLINVAR	1489368.0	False	False	False	False	False	36
NBAS	ENSG00000151779.8	ENST00000281513.5	chr2	52	-	True	15493769	15493769	T	C	ENST00000281513.5:c.3997A>G	T1333A	Missense	E_34	SNP	True	0	Class 0: This mutation can be originally modeled.	15aa	21aa	Nbas	ENSMUSG00000020576.11	ENSMUST00000042953.10	chr12	52	+	SNP	Missense	E_34	13464850.0	13464850.0	A	G	ENSMUST00000042953.10:c.3994A>G	T1332A	13464850.0	13464850.0	A	G	ENSMUST00000042953.10:c.3994A>G	T1332A	CLINVAR-H0211200	CLINVAR-H0211200-M01-V01	CLINVAR	1432965.0	False	False	False	False	False	36
NBAS	ENSG00000151779.8	ENST00000281513.5	chr2	52	-	True	15493799	15493799	C	G	ENST00000281513.5:c.3967G>C	G1323R	Missense	E_34	SNP	True	0	Class 0: This mutation can be originally modeled.	5aa	31aa	Nbas	ENSMUSG00000020576.11	ENSMUST00000042953.10	chr12	52	+	SNP	Missense	E_34	13464820.0	13464820.0	G	C	ENSMUST00000042953.10:c.3964G>C	G1322R	13464820.0	13464820.0	G	C	ENSMUST00000042953.10:c.3964G>C	G1322R	CLINVAR-H0211201	CLINVAR-H0211201-M01-V01	CLINVAR	1378214.0	False	False	False	False	False	36
NBAS	ENSG00000151779.8	ENST00000281513.5	chr2	52	-	True	15493803	15493803	C	G	ENST00000281513.5:c.3963G>C	Q1321H	Missense	E_34	SNP	True	0	Class 0: This mutation can be originally modeled.	3aa	33aa	Nbas	ENSMUSG00000020576.11	ENSMUST00000042953.10	chr12	52	+	SNP	Missense	E_34	13464816.0	13464816.0	G	C	ENSMUST00000042953.10:c.3960G>C	Q1320H	13464816.0	13464816.0	G	C	ENSMUST00000042953.10:c.3960G>C	Q1320H	CLINVAR-H0211202	CLINVAR-H0211202-M01-V01	CLINVAR	1947779.0	False	False	False	False	False	36
NBAS	ENSG00000151779.8	ENST00000281513.5	chr2	52	-	True	15493808	15493808	T	C	ENST00000281513.5:c.3958A>G	S1320G	Missense	E_34	SNP	True	0	Class 0: This mutation can be originally modeled.	2aa	34aa	Nbas	ENSMUSG00000020576.11	ENSMUST00000042953.10	chr12	52	+	SNP	Missense	E_34	13464811.0	13464811.0	A	G	ENSMUST00000042953.10:c.3955A>G	S1319G	13464811.0	13464811.0	A	G	ENSMUST00000042953.10:c.3955A>G	S1319G	CLINVAR-H0211203	CLINVAR-H0211203-M01-V01	CLINVAR	1959866.0	False	False	False	False	False	36
NBAS	ENSG00000151779.8	ENST00000281513.5	chr2	52	-	True	15493821	15493821	A	T	ENST00000281513.5:c.3945T>A	S1315R	Missense	E_34	SNP	True	0	Class 0: This mutation can be originally modeled.	0aa	1aa	Nbas	ENSMUSG00000020576.11	ENSMUST00000042953.10	chr12	52	+	SNP	Missense	E_34	13464798.0	13464798.0	T	A	ENSMUST00000042953.10:c.3942T>A	S1314R	13464798.0	13464798.0	T	A	ENSMUST00000042953.10:c.3942T>A	S1314R	CLINVAR-H0211204	CLINVAR-H0211204-M01-V01	CLINVAR	1998304.0	False	False	False	False	False	1
NBAS	ENSG00000151779.8	ENST00000281513.5	chr2	52	-	True	15493822	15493822	C	G	ENST00000281513.5:c.3944G>C	S1315T	Missense	E_34	SNP	True	0	Class 0: This mutation can be originally modeled.	0aa	1aa	Nbas	ENSMUSG00000020576.11	ENSMUST00000042953.10	chr12	52	+	SNP	Missense	E_34	13464797.0	13464797.0	G	C	ENSMUST00000042953.10:c.3941G>C	S1314T	13464797.0	13464797.0	G	C	ENSMUST00000042953.10:c.3941G>C	S1314T	CLINVAR-H0211205	CLINVAR-H0211205-M01-V01	CLINVAR	2082022.0	False	False	False	False	False	1
NBAS	ENSG00000151779.8	ENST00000281513.5	chr2	52	-	True	15493828	15493828	G	A	ENST00000281513.5:c.3938C>T	P1313L	Missense	E_34	SNP	True	0	Class 0: This mutation can be originally modeled.	2aa	0aa	Nbas	ENSMUSG00000020576.11	ENSMUST00000042953.10	chr12	52	+	SNP	Missense	E_34	13464791.0	13464791.0	C	T	ENSMUST00000042953.10:c.3935C>T	P1312L	13464791.0	13464791.0	C	T	ENSMUST00000042953.10:c.3935C>T	P1312L	CLINVAR-H0211208	CLINVAR-H0211208-M01-V01	CLINVAR	1409838.0	False	False	False	False	False	2
NBAS	ENSG00000151779.8	ENST00000281513.5	chr2	52	-	True	15496427	15496427	C	T	ENST00000281513.5:c.3931G>A	G1311S	Missense	E_33	SNP	True	0	Class 0: This mutation can be originally modeled.	0aa	2aa	Nbas	ENSMUSG00000020576.11	ENSMUST00000042953.10	chr12	52	+	SNP	Missense	E_33	13463642.0	13463642.0	G	A	ENSMUST00000042953.10:c.3928G>A	G1310S	13463642.0	13463642.0	G	A	ENSMUST00000042953.10:c.3928G>A	G1310S	CLINVAR-H0211221	CLINVAR-H0211221-M01-V01	CLINVAR	2017817.0	False	False	False	False	False	2
NBAS	ENSG00000151779.8	ENST00000281513.5	chr2	52	-	True	15496431	15496431	G	C	ENST00000281513.5:c.3927C>G	A1309delinsA	Silent	E_33	SNP	True	0	Class 0: This mutation can be originally modeled.	2aa	0aa	Nbas	ENSMUSG00000020576.11	ENSMUST00000042953.10	chr12	52	+	SNP	Silent	E_33	13463638.0	13463638.0	C	G	ENSMUST00000042953.10:c.3924C>G	A1308delinsA	13463638.0	13463638.0	C	G	ENSMUST00000042953.10:c.3924C>G	A1308delinsA	CLINVAR-H0211225	CLINVAR-H0211225-M01-V01	CLINVAR	1896572.0	False	False	False	False	False	2
NBAS	ENSG00000151779.8	ENST00000281513.5	chr2	52	-	True	15496445	15496445	G	A	ENST00000281513.5:c.3913C>T	Q1305*	Nonsense	E_33	SNP	True	0	Class 0: This mutation can be originally modeled.	1aa	0aa	Nbas	ENSMUSG00000020576.11	ENSMUST00000042953.10	chr12	52	+	SNP	Nonsense	E_33	13463624.0	13463624.0	C	T	ENSMUST00000042953.10:c.3910C>T	Q1304*	13463624.0	13463624.0	C	T	ENSMUST00000042953.10:c.3910C>T	Q1304*	CLINVAR-H0211227	CLINVAR-H0211227-M01-V01	CLINVAR	1370335.0	False	False	False	False	False	1
NBAS	ENSG00000151779.8	ENST00000281513.5	chr2	52	-	True	15496456	15496456	C	T	ENST00000281513.5:c.3902G>A	S1301N	Missense	E_33	SNP	True	0	Class 0: This mutation can be originally modeled.	1aa	1aa	Nbas	ENSMUSG00000020576.11	ENSMUST00000042953.10	chr12	52	+	SNP	Missense	E_33	13463613.0	13463613.0	G	A	ENSMUST00000042953.10:c.3899G>A	S1300N	13463613.0	13463613.0	G	A	ENSMUST00000042953.10:c.3899G>A	S1300N	CLINVAR-H0211228	CLINVAR-H0211228-M01-V01	CLINVAR	1977406.0	False	False	False	False	False	2
NBAS	ENSG00000151779.8	ENST00000281513.5	chr2	52	-	True	15496460	15496460	C	T	ENST00000281513.5:c.3898G>A	A1300T	Missense	E_33	SNP	True	0	Class 0: This mutation can be originally modeled.	0aa	2aa	Nbas	ENSMUSG00000020576.11	ENSMUST00000042953.10	chr12	52	+	SNP	Missense	E_33	13463609.0	13463609.0	G	A	ENSMUST00000042953.10:c.3895G>A	A1299T	13463609.0	13463609.0	G	A	ENSMUST00000042953.10:c.3895G>A	A1299T	CLINVAR-H0211229	CLINVAR-H0211229-M01-V01	CLINVAR	2070553.0	False	False	False	False	False	2
NBAS	ENSG00000151779.8	ENST00000281513.5	chr2	52	-	True	15496474	15496474	T	C	ENST00000281513.5:c.3884A>G	H1295R	Missense	E_33	SNP	True	0	Class 0: This mutation can be originally modeled.	0aa	0aa	Nbas	ENSMUSG00000020576.11	ENSMUST00000042953.10	chr12	52	+	SNP	Missense	E_33	13463589.0	13463589.0	A	G	ENSMUST00000042953.10:c.3875A>G	H1292R	13463589.0	13463589.0	A	G	ENSMUST00000042953.10:c.3875A>G	H1292R	CLINVAR-H0211230	CLINVAR-H0211230-M01-V01	CLINVAR	1397091.0	False	False	False	False	False	0
NBAS	ENSG00000151779.8	ENST00000281513.5	chr2	52	-	True	15496487	15496487	C	T	ENST00000281513.5:c.3871G>A	A1291T	Missense	E_33	SNP	True	0	Class 0: This mutation can be originally modeled.	12aa	1aa	Nbas	ENSMUSG00000020576.11	ENSMUST00000042953.10	chr12	52	+	SNP	Missense	E_33	13463582.0	13463582.0	G	A	ENSMUST00000042953.10:c.3868G>A	A1290T	13463582.0	13463582.0	G	A	ENSMUST00000042953.10:c.3868G>A	A1290T	CLINVAR-H0211236	CLINVAR-H0211236-M01-V01	CLINVAR	1367206.0	False	False	False	False	False	13
NBAS	ENSG00000151779.8	ENST00000281513.5	chr2	52	-	True	15496498	15496498	A	G	ENST00000281513.5:c.3860T>C	L1287S	Missense	E_33	SNP	True	0	Class 0: This mutation can be originally modeled.	8aa	5aa	Nbas	ENSMUSG00000020576.11	ENSMUST00000042953.10	chr12	52	+	SNP	Missense	E_33	13463571.0	13463571.0	T	C	ENSMUST00000042953.10:c.3857T>C	L1286S	13463571.0	13463571.0	T	C	ENSMUST00000042953.10:c.3857T>C	L1286S	CLINVAR-H0211237	CLINVAR-H0211237-M01-V01	CLINVAR	1052363.0	False	False	False	False	False	13
NBAS	ENSG00000151779.8	ENST00000281513.5	chr2	52	-	True	15496503	15496503	G	A	ENST00000281513.5:c.3855C>T	I1285delinsI	Silent	E_33	SNP	True	0	Class 0: This mutation can be originally modeled.	6aa	7aa	Nbas	ENSMUSG00000020576.11	ENSMUST00000042953.10	chr12	52	+	SNP	Silent	E_33	13463566.0	13463566.0	C	T	ENSMUST00000042953.10:c.3852C>T	I1284delinsI	13463566.0	13463566.0	C	T	ENSMUST00000042953.10:c.3852C>T	I1284delinsI	CLINVAR-H0211238	CLINVAR-H0211238-M01-V01	CLINVAR	1607084.0	False	False	False	False	False	13
NBAS	ENSG00000151779.8	ENST00000281513.5	chr2	52	-	True	15496511	15496511	C	A	ENST00000281513.5:c.3847G>T	V1283F	Missense	E_33	SNP	True	0	Class 0: This mutation can be originally modeled.	4aa	9aa	Nbas	ENSMUSG00000020576.11	ENSMUST00000042953.10	chr12	52	+	SNP	Missense	E_33	13463558.0	13463558.0	G	T	ENSMUST00000042953.10:c.3844G>T	V1282F	13463558.0	13463558.0	G	T	ENSMUST00000042953.10:c.3844G>T	V1282F	CLINVAR-H0211239	CLINVAR-H0211239-M01-V01	CLINVAR	2186435.0	False	False	False	False	False	13
NBAS	ENSG00000151779.8	ENST00000281513.5	chr2	52	-	True	15496511	15496511	C	T	ENST00000281513.5:c.3847G>A	V1283I	Missense	E_33	SNP	True	0	Class 0: This mutation can be originally modeled.	4aa	9aa	Nbas	ENSMUSG00000020576.11	ENSMUST00000042953.10	chr12	52	+	SNP	Missense	E_33	13463558.0	13463558.0	G	A	ENSMUST00000042953.10:c.3844G>A	V1282I	13463558.0	13463558.0	G	A	ENSMUST00000042953.10:c.3844G>A	V1282I	CLINVAR-H0211240	CLINVAR-H0211240-M01-V01	CLINVAR	1940428.0	False	False	False	False	False	13
NBAS	ENSG00000151779.8	ENST00000281513.5	chr2	52	-	True	15496513	15496513	T	C	ENST00000281513.5:c.3845A>G	Q1282R	Missense	E_33	SNP	True	0	Class 0: This mutation can be originally modeled.	3aa	10aa	Nbas	ENSMUSG00000020576.11	ENSMUST00000042953.10	chr12	52	+	SNP	Missense	E_33	13463556.0	13463556.0	A	G	ENSMUST00000042953.10:c.3842A>G	Q1281R	13463556.0	13463556.0	A	G	ENSMUST00000042953.10:c.3842A>G	Q1281R	CLINVAR-H0211241	CLINVAR-H0211241-M01-V01	CLINVAR	1935941.0	False	False	False	False	False	13
NBAS	ENSG00000151779.8	ENST00000281513.5	chr2	52	-	True	15496517	15496517	C	G	ENST00000281513.5:c.3841G>C	G1281R	Missense	E_33	SNP	True	0	Class 0: This mutation can be originally modeled.	2aa	11aa	Nbas	ENSMUSG00000020576.11	ENSMUST00000042953.10	chr12	52	+	SNP	Missense	E_33	13463552.0	13463552.0	G	C	ENSMUST00000042953.10:c.3838G>C	G1280R	13463552.0	13463552.0	G	C	ENSMUST00000042953.10:c.3838G>C	G1280R	CLINVAR-H0211243	CLINVAR-H0211243-M01-V01	CLINVAR	2139144.0	False	False	False	False	False	13
NBAS	ENSG00000151779.8	ENST00000281513.5	chr2	52	-	True	15496525	15496525	T	A	ENST00000281513.5:c.3833A>T	E1278V	Missense	E_33	SNP	True	0	Class 0: This mutation can be originally modeled.	0aa	0aa	Nbas	ENSMUSG00000020576.11	ENSMUST00000042953.10	chr12	52	+	SNP	Missense	E_33	13463541.0	13463541.0	A	T	ENSMUST00000042953.10:c.3827A>T	E1276V	13463541.0	13463541.0	A	T	ENSMUST00000042953.10:c.3827A>T	E1276V	CLINVAR-H0211246	CLINVAR-H0211246-M01-V01	CLINVAR	1386912.0	False	False	False	False	False	0
NBAS	ENSG00000151779.8	ENST00000281513.5	chr2	52	-	True	15496525	15496525	T	C	ENST00000281513.5:c.3833A>G	E1278G	Missense	E_33	SNP	True	0	Class 0: This mutation can be originally modeled.	0aa	0aa	Nbas	ENSMUSG00000020576.11	ENSMUST00000042953.10	chr12	52	+	SNP	Missense	E_33	13463541.0	13463541.0	A	G	ENSMUST00000042953.10:c.3827A>G	E1276G	13463541.0	13463541.0	A	G	ENSMUST00000042953.10:c.3827A>G	E1276G	CLINVAR-H0211247	CLINVAR-H0211247-M01-V01	CLINVAR	1123906.0	False	False	False	False	False	0
NBAS	ENSG00000151779.8	ENST00000281513.5	chr2	52	-	True	15496526	15496526	C	T	ENST00000281513.5:c.3832G>A	E1278K	Missense	E_33	SNP	True	0	Class 0: This mutation can be originally modeled.	0aa	0aa	Nbas	ENSMUSG00000020576.11	ENSMUST00000042953.10	chr12	52	+	SNP	Missense	E_33	13463540.0	13463540.0	G	A	ENSMUST00000042953.10:c.3826G>A	E1276K	13463540.0	13463540.0	G	A	ENSMUST00000042953.10:c.3826G>A	E1276K	CLINVAR-H0211248	CLINVAR-H0211248-M01-V01	CLINVAR	1964425.0	False	False	False	False	False	0
NBAS	ENSG00000151779.8	ENST00000281513.5	chr2	52	-	True	15496532	15496532	G	T	ENST00000281513.5:c.3826C>A	P1276T	Missense	E_33	SNP	True	0	Class 0: This mutation can be originally modeled.	0aa	0aa	Nbas	ENSMUSG00000020576.11	ENSMUST00000042953.10	chr12	52	+	SNP	Missense	E_33	13463537.0	13463537.0	C	A	ENSMUST00000042953.10:c.3823C>A	P1275T	13463537.0	13463537.0	C	A	ENSMUST00000042953.10:c.3823C>A	P1275T	CLINVAR-H0211249	CLINVAR-H0211249-M01-V01	CLINVAR	1389031.0	False	False	False	False	False	0
NBAS	ENSG00000151779.8	ENST00000281513.5	chr2	52	-	True	15496540	15496540	C	G	ENST00000281513.5:c.3818G>C	G1273A	Missense	E_33	SNP	True	0	Class 0: This mutation can be originally modeled.	12aa	1aa	Nbas	ENSMUSG00000020576.11	ENSMUST00000042953.10	chr12	52	+	SNP	Missense	E_33	13463529.0	13463529.0	G	C	ENSMUST00000042953.10:c.3815G>C	G1272A	13463529.0	13463529.0	G	C	ENSMUST00000042953.10:c.3815G>C	G1272A	CLINVAR-H0211250	CLINVAR-H0211250-M01-V01	CLINVAR	1432558.0	False	False	False	False	False	13
NBAS	ENSG00000151779.8	ENST00000281513.5	chr2	52	-	True	15496540	15496540	C	T	ENST00000281513.5:c.3818G>A	G1273D	Missense	E_33	SNP	True	0	Class 0: This mutation can be originally modeled.	12aa	1aa	Nbas	ENSMUSG00000020576.11	ENSMUST00000042953.10	chr12	52	+	SNP	Missense	E_33	13463529.0	13463529.0	G	A	ENSMUST00000042953.10:c.3815G>A	G1272D	13463529.0	13463529.0	G	A	ENSMUST00000042953.10:c.3815G>A	G1272D	CLINVAR-H0211251	CLINVAR-H0211251-M01-V01	CLINVAR	1524891.0	False	False	False	False	False	13
NBAS	ENSG00000151779.8	ENST00000281513.5	chr2	52	-	True	15506705	15506705	T	C	ENST00000281513.5:c.3816A>G	A1272delinsA	Silent	E_32	SNP	True	0	Class 0: This mutation can be originally modeled.	11aa	2aa	Nbas	ENSMUSG00000020576.11	ENSMUST00000042953.10	chr12	52	+	SNP	Silent	E_32	13458307.0	13458307.0	A	G	ENSMUST00000042953.10:c.3813A>G	A1271delinsA	13458307.0	13458307.0	A	G	ENSMUST00000042953.10:c.3813A>G	A1271delinsA	CLINVAR-H0211265	CLINVAR-H0211265-M01-V01	CLINVAR	2007532.0	False	False	False	False	False	13
NBAS	ENSG00000151779.8	ENST00000281513.5	chr2	52	-	True	15506707	15506707	C	T	ENST00000281513.5:c.3814G>A	A1272T	Missense	E_32	SNP	True	0	Class 0: This mutation can be originally modeled.	11aa	2aa	Nbas	ENSMUSG00000020576.11	ENSMUST00000042953.10	chr12	52	+	SNP	Missense	E_32	13458305.0	13458305.0	G	A	ENSMUST00000042953.10:c.3811G>A	A1271T	13458305.0	13458305.0	G	A	ENSMUST00000042953.10:c.3811G>A	A1271T	CLINVAR-H0211266	CLINVAR-H0211266-M01-V01	CLINVAR	2111015.0	False	False	False	False	False	13
NBAS	ENSG00000151779.8	ENST00000281513.5	chr2	52	-	True	15506710	15506710	C	T	ENST00000281513.5:c.3811G>A	V1271I	Missense	E_32	SNP	True	0	Class 0: This mutation can be originally modeled.	10aa	3aa	Nbas	ENSMUSG00000020576.11	ENSMUST00000042953.10	chr12	52	+	SNP	Missense	E_32	13458302.0	13458302.0	G	A	ENSMUST00000042953.10:c.3808G>A	V1270I	13458302.0	13458302.0	G	A	ENSMUST00000042953.10:c.3808G>A	V1270I	CLINVAR-H0211267	CLINVAR-H0211267-M01-V01	CLINVAR	808668.0	False	False	False	False	False	13
NBAS	ENSG00000151779.8	ENST00000281513.5	chr2	52	-	True	15506720	15506720	C	T	ENST00000281513.5:c.3801G>A	E1267delinsE	Silent	E_32	SNP	True	0	Class 0: This mutation can be originally modeled.	6aa	7aa	Nbas	ENSMUSG00000020576.11	ENSMUST00000042953.10	chr12	52	+	SNP	Silent	E_32	13458292.0	13458292.0	G	A	ENSMUST00000042953.10:c.3798G>A	E1266delinsE	13458292.0	13458292.0	G	A	ENSMUST00000042953.10:c.3798G>A	E1266delinsE	CLINVAR-H0211269	CLINVAR-H0211269-M01-V01	CLINVAR	2015153.0	False	False	False	False	False	13
NBAS	ENSG00000151779.8	ENST00000281513.5	chr2	52	-	True	15506723	15506723	A	G	ENST00000281513.5:c.3798T>C	A1266delinsA	Silent	E_32	SNP	True	0	Class 0: This mutation can be originally modeled.	5aa	8aa	Nbas	ENSMUSG00000020576.11	ENSMUST00000042953.10	chr12	52	+	SNP	Silent	E_32	13458289.0	13458289.0	T	C	ENSMUST00000042953.10:c.3795T>C	A1265delinsA	13458289.0	13458289.0	T	C	ENSMUST00000042953.10:c.3795T>C	A1265delinsA	CLINVAR-H0211270	CLINVAR-H0211270-M01-V01	CLINVAR	1624010.0	False	False	False	False	False	13
NBAS	ENSG00000151779.8	ENST00000281513.5	chr2	52	-	True	15506726	15506726	A	G	ENST00000281513.5:c.3795T>C	L1265delinsL	Silent	E_32	SNP	True	0	Class 0: This mutation can be originally modeled.	4aa	9aa	Nbas	ENSMUSG00000020576.11	ENSMUST00000042953.10	chr12	52	+	SNP	Silent	E_32	13458286.0	13458286.0	T	C	ENSMUST00000042953.10:c.3792T>C	L1264delinsL	13458286.0	13458286.0	T	C	ENSMUST00000042953.10:c.3792T>C	L1264delinsL	CLINVAR-H0211271	CLINVAR-H0211271-M01-V01	CLINVAR	2200606.0	False	False	False	False	False	13
NBAS	ENSG00000151779.8	ENST00000281513.5	chr2	52	-	True	15506734	15506734	G	A	ENST00000281513.5:c.3787C>T	L1263delinsL	Silent	E_32	SNP	True	0	Class 0: This mutation can be originally modeled.	2aa	11aa	Nbas	ENSMUSG00000020576.11	ENSMUST00000042953.10	chr12	52	+	SNP	Silent	E_32	13458278.0	13458278.0	C	T	ENSMUST00000042953.10:c.3784C>T	L1262delinsL	13458278.0	13458278.0	C	T	ENSMUST00000042953.10:c.3784C>T	L1262delinsL	CLINVAR-H0211272	CLINVAR-H0211272-M01-V01	CLINVAR	725240.0	False	False	False	False	False	13
NBAS	ENSG00000151779.8	ENST00000281513.5	chr2	52	-	True	15506754	15506754	T	C	ENST00000281513.5:c.3767A>G	Y1256C	Missense	E_32	SNP	True	0	Class 0: This mutation can be originally modeled.	6aa	3aa	Nbas	ENSMUSG00000020576.11	ENSMUST00000042953.10	chr12	52	+	SNP	Missense	E_32	13458258.0	13458258.0	A	G	ENSMUST00000042953.10:c.3764A>G	Y1255C	13458258.0	13458258.0	A	G	ENSMUST00000042953.10:c.3764A>G	Y1255C	CLINVAR-H0211273	CLINVAR-H0211273-M01-V01	CLINVAR	1949192.0	False	False	False	False	False	9
NBAS	ENSG00000151779.8	ENST00000281513.5	chr2	52	-	True	15506755	15506755	A	G	ENST00000281513.5:c.3766T>C	Y1256H	Missense	E_32	SNP	True	0	Class 0: This mutation can be originally modeled.	6aa	3aa	Nbas	ENSMUSG00000020576.11	ENSMUST00000042953.10	chr12	52	+	SNP	Missense	E_32	13458257.0	13458257.0	T	C	ENSMUST00000042953.10:c.3763T>C	Y1255H	13458257.0	13458257.0	T	C	ENSMUST00000042953.10:c.3763T>C	Y1255H	CLINVAR-H0211274	CLINVAR-H0211274-M01-V01	CLINVAR	1382428.0	False	False	False	False	False	9
NBAS	ENSG00000151779.8	ENST00000281513.5	chr2	52	-	True	15506760	15506760	G	A	ENST00000281513.5:c.3761C>T	T1254I	Missense	E_32	SNP	True	0	Class 0: This mutation can be originally modeled.	4aa	5aa	Nbas	ENSMUSG00000020576.11	ENSMUST00000042953.10	chr12	52	+	SNP	Missense	E_32	13458252.0	13458252.0	C	T	ENSMUST00000042953.10:c.3758C>T	T1253I	13458252.0	13458252.0	C	T	ENSMUST00000042953.10:c.3758C>T	T1253I	CLINVAR-H0211275	CLINVAR-H0211275-M01-V01	CLINVAR	1500647.0	False	False	False	False	False	9
NBAS	ENSG00000151779.8	ENST00000281513.5	chr2	52	-	True	15506761	15506761	T	C	ENST00000281513.5:c.3760A>G	T1254A	Missense	E_32	SNP	True	0	Class 0: This mutation can be originally modeled.	4aa	5aa	Nbas	ENSMUSG00000020576.11	ENSMUST00000042953.10	chr12	52	+	SNP	Missense	E_32	13458251.0	13458251.0	A	G	ENSMUST00000042953.10:c.3757A>G	T1253A	13458251.0	13458251.0	A	G	ENSMUST00000042953.10:c.3757A>G	T1253A	CLINVAR-H0211276	CLINVAR-H0211276-M01-V01	CLINVAR	1519036.0	False	False	False	False	False	9
NBAS	ENSG00000151779.8	ENST00000281513.5	chr2	52	-	True	15506763	15506763	G	A	ENST00000281513.5:c.3758C>T	P1253L	Missense	E_32	SNP	True	0	Class 0: This mutation can be originally modeled.	3aa	6aa	Nbas	ENSMUSG00000020576.11	ENSMUST00000042953.10	chr12	52	+	SNP	Missense	E_32	13458249.0	13458249.0	C	T	ENSMUST00000042953.10:c.3755C>T	P1252L	13458249.0	13458249.0	C	T	ENSMUST00000042953.10:c.3755C>T	P1252L	CLINVAR-H0211278	CLINVAR-H0211278-M01-V01	CLINVAR	2100158.0	False	False	False	False	False	9
NBAS	ENSG00000151779.8	ENST00000281513.5	chr2	52	-	True	15506764	15506764	G	A	ENST00000281513.5:c.3757C>T	P1253S	Missense	E_32	SNP	True	0	Class 0: This mutation can be originally modeled.	3aa	6aa	Nbas	ENSMUSG00000020576.11	ENSMUST00000042953.10	chr12	52	+	SNP	Missense	E_32	13458248.0	13458248.0	C	T	ENSMUST00000042953.10:c.3754C>T	P1252S	13458248.0	13458248.0	C	T	ENSMUST00000042953.10:c.3754C>T	P1252S	CLINVAR-H0211279	CLINVAR-H0211279-M01-V01	CLINVAR	2014860.0	False	False	False	False	False	9
NBAS	ENSG00000151779.8	ENST00000281513.5	chr2	52	-	True	15506765	15506765	G	A	ENST00000281513.5:c.3756C>T	S1252delinsS	Silent	E_32	SNP	True	0	Class 0: This mutation can be originally modeled.	2aa	7aa	Nbas	ENSMUSG00000020576.11	ENSMUST00000042953.10	chr12	52	+	SNP	Silent	E_32	13458247.0	13458247.0	C	T	ENSMUST00000042953.10:c.3753C>T	S1251delinsS	13458247.0	13458247.0	C	T	ENSMUST00000042953.10:c.3753C>T	S1251delinsS	CLINVAR-H0211280	CLINVAR-H0211280-M01-V01	CLINVAR	2168616.0	False	False	False	False	False	9
NBAS	ENSG00000151779.8	ENST00000281513.5	chr2	52	-	True	15506766	15506766	G	T	ENST00000281513.5:c.3755C>A	S1252Y	Missense	E_32	SNP	True	0	Class 0: This mutation can be originally modeled.	2aa	7aa	Nbas	ENSMUSG00000020576.11	ENSMUST00000042953.10	chr12	52	+	SNP	Missense	E_32	13458246.0	13458246.0	C	A	ENSMUST00000042953.10:c.3752C>A	S1251Y	13458246.0	13458246.0	C	A	ENSMUST00000042953.10:c.3752C>A	S1251Y	CLINVAR-H0211281	CLINVAR-H0211281-M01-V01	CLINVAR	780338.0	False	False	False	False	False	9
NBAS	ENSG00000151779.8	ENST00000281513.5	chr2	52	-	True	15506769	15506769	T	A	ENST00000281513.5:c.3752A>T	Q1251L	Missense	E_32	SNP	True	0	Class 0: This mutation can be originally modeled.	1aa	8aa	Nbas	ENSMUSG00000020576.11	ENSMUST00000042953.10	chr12	52	+	SNP	Missense	E_32	13458243.0	13458243.0	A	T	ENSMUST00000042953.10:c.3749A>T	Q1250L	13458243.0	13458243.0	A	T	ENSMUST00000042953.10:c.3749A>T	Q1250L	CLINVAR-H0211282	CLINVAR-H0211282-M01-V01	CLINVAR	1992751.0	False	False	False	False	False	9
NBAS	ENSG00000151779.8	ENST00000281513.5	chr2	52	-	True	15506770	15506770	G	A	ENST00000281513.5:c.3751C>T	Q1251*	Nonsense	E_32	SNP	True	0	Class 0: This mutation can be originally modeled.	1aa	8aa	Nbas	ENSMUSG00000020576.11	ENSMUST00000042953.10	chr12	52	+	SNP	Nonsense	E_32	13458242.0	13458242.0	C	T	ENSMUST00000042953.10:c.3748C>T	Q1250*	13458242.0	13458242.0	C	T	ENSMUST00000042953.10:c.3748C>T	Q1250*	CLINVAR-H0211283	CLINVAR-H0211283-M01-V01	CLINVAR	1452860.0	False	False	False	False	False	9
NBAS	ENSG00000151779.8	ENST00000281513.5	chr2	52	-	True	15506778	15506778	C	A	ENST00000281513.5:c.3743G>T	C1248F	Missense	E_32	SNP	True	0	Class 0: This mutation can be originally modeled.	8aa	0aa	Nbas	ENSMUSG00000020576.11	ENSMUST00000042953.10	chr12	52	+	SNP	Missense	E_32	13458234.0	13458234.0	G	T	ENSMUST00000042953.10:c.3740G>T	C1247F	13458234.0	13458234.0	G	T	ENSMUST00000042953.10:c.3740G>T	C1247F	CLINVAR-H0211284	CLINVAR-H0211284-M01-V01	CLINVAR	1354332.0	False	False	False	False	False	8
NBAS	ENSG00000151779.8	ENST00000281513.5	chr2	52	-	True	15506778	15506778	C	T	ENST00000281513.5:c.3743G>A	C1248Y	Missense	E_32	SNP	True	0	Class 0: This mutation can be originally modeled.	8aa	0aa	Nbas	ENSMUSG00000020576.11	ENSMUST00000042953.10	chr12	52	+	SNP	Missense	E_32	13458234.0	13458234.0	G	A	ENSMUST00000042953.10:c.3740G>A	C1247Y	13458234.0	13458234.0	G	A	ENSMUST00000042953.10:c.3740G>A	C1247Y	CLINVAR-H0211285	CLINVAR-H0211285-M01-V01	CLINVAR	1436022.0	False	False	False	False	False	8
NBAS	ENSG00000151779.8	ENST00000281513.5	chr2	52	-	True	15506793	15506793	C	T	ENST00000281513.5:c.3728G>A	S1243N	Missense	E_32	SNP	True	0	Class 0: This mutation can be originally modeled.	3aa	5aa	Nbas	ENSMUSG00000020576.11	ENSMUST00000042953.10	chr12	52	+	SNP	Missense	E_32	13458219.0	13458219.0	G	A	ENSMUST00000042953.10:c.3725G>A	S1242N	13458219.0	13458219.0	G	A	ENSMUST00000042953.10:c.3725G>A	S1242N	CLINVAR-H0211287	CLINVAR-H0211287-M01-V01	CLINVAR	1937438.0	False	False	False	False	False	8
NBAS	ENSG00000151779.8	ENST00000281513.5	chr2	52	-	True	15506794	15506794	T	C	ENST00000281513.5:c.3727A>G	S1243G	Missense	E_32	SNP	True	0	Class 0: This mutation can be originally modeled.	3aa	5aa	Nbas	ENSMUSG00000020576.11	ENSMUST00000042953.10	chr12	52	+	SNP	Missense	E_32	13458218.0	13458218.0	A	G	ENSMUST00000042953.10:c.3724A>G	S1242G	13458218.0	13458218.0	A	G	ENSMUST00000042953.10:c.3724A>G	S1242G	CLINVAR-H0211288	CLINVAR-H0211288-M01-V01	CLINVAR	1992520.0	False	False	False	False	False	8
NBAS	ENSG00000151779.8	ENST00000281513.5	chr2	52	-	True	15506798	15506798	C	G	ENST00000281513.5:c.3723G>C	R1241delinsR	Silent	E_32	SNP	True	0	Class 0: This mutation can be originally modeled.	1aa	7aa	Nbas	ENSMUSG00000020576.11	ENSMUST00000042953.10	chr12	52	+	SNP	Silent	E_32	13458214.0	13458214.0	A	C	ENSMUST00000042953.10:c.3720A>C	R1240delinsR	13458214.0	13458214.0	A	C	ENSMUST00000042953.10:c.3720A>C	R1240delinsR	CLINVAR-H0211289	CLINVAR-H0211289-M01-V01	CLINVAR	1919734.0	False	False	False	False	False	8
NBAS	ENSG00000151779.8	ENST00000281513.5	chr2	52	-	True	15506799	15506799	C	T	ENST00000281513.5:c.3722G>A	R1241Q	Missense	E_32	SNP	True	0	Class 0: This mutation can be originally modeled.	1aa	7aa	Nbas	ENSMUSG00000020576.11	ENSMUST00000042953.10	chr12	52	+	SNP	Missense	E_32	13458213.0	13458213.0	G	A	ENSMUST00000042953.10:c.3719G>A	R1240Q	13458213.0	13458213.0	G	A	ENSMUST00000042953.10:c.3719G>A	R1240Q	CLINVAR-H0211290	CLINVAR-H0211290-M01-V01	CLINVAR	1357885.0	False	False	False	False	False	8
NBAS	ENSG00000151779.8	ENST00000281513.5	chr2	52	-	True	15506808	15506808	C	T	ENST00000281513.5:c.3713G>A	C1238Y	Missense	E_32	SNP	True	0	Class 0: This mutation can be originally modeled.	7aa	0aa	Nbas	ENSMUSG00000020576.11	ENSMUST00000042953.10	chr12	52	+	SNP	Missense	E_32	13458204.0	13458204.0	G	A	ENSMUST00000042953.10:c.3710G>A	C1237Y	13458204.0	13458204.0	G	A	ENSMUST00000042953.10:c.3710G>A	C1237Y	CLINVAR-H0211292	CLINVAR-H0211292-M01-V01	CLINVAR	1927107.0	False	False	False	False	False	7
NBAS	ENSG00000151779.8	ENST00000281513.5	chr2	52	-	True	15506814	15506814	C	A	ENST00000281513.5:c.3707G>T	R1236L	Missense	E_32	SNP	True	0	Class 0: This mutation can be originally modeled.	5aa	2aa	Nbas	ENSMUSG00000020576.11	ENSMUST00000042953.10	chr12	52	+	SNP	Missense	E_32	13458198.0	13458198.0	G	T	ENSMUST00000042953.10:c.3704G>T	R1235L	13458198.0	13458198.0	G	T	ENSMUST00000042953.10:c.3704G>T	R1235L	CLINVAR-H0211293	CLINVAR-H0211293-M01-V01	CLINVAR	1461857.0	False	False	False	False	False	7
NBAS	ENSG00000151779.8	ENST00000281513.5	chr2	52	-	True	15506814	15506814	C	G	ENST00000281513.5:c.3707G>C	R1236P	Missense	E_32	SNP	True	0	Class 0: This mutation can be originally modeled.	5aa	2aa	Nbas	ENSMUSG00000020576.11	ENSMUST00000042953.10	chr12	52	+	SNP	Missense	E_32	13458198.0	13458198.0	G	C	ENSMUST00000042953.10:c.3704G>C	R1235P	13458198.0	13458198.0	G	C	ENSMUST00000042953.10:c.3704G>C	R1235P	CLINVAR-H0211294	CLINVAR-H0211294-M01-V01	CLINVAR	1392732.0	False	False	False	False	False	7
NBAS	ENSG00000151779.8	ENST00000281513.5	chr2	52	-	True	15514749	15514749	T	C	ENST00000281513.5:c.3686A>G	K1229R	Missense	E_31	SNP	True	0	Class 0: This mutation can be originally modeled.	6aa	0aa	Nbas	ENSMUSG00000020576.11	ENSMUST00000042953.10	chr12	52	+	SNP	Missense	E_31	13455470.0	13455470.0	A	G	ENSMUST00000042953.10:c.3683A>G	K1228R	13455470.0	13455470.0	A	G	ENSMUST00000042953.10:c.3683A>G	K1228R	CLINVAR-H0211313	CLINVAR-H0211313-M01-V01	CLINVAR	2123846.0	False	False	False	False	False	6
NBAS	ENSG00000151779.8	ENST00000281513.5	chr2	52	-	True	15514751	15514751	T	C	ENST00000281513.5:c.3684A>G	V1228delinsV	Silent	E_31	SNP	True	0	Class 0: This mutation can be originally modeled.	5aa	1aa	Nbas	ENSMUSG00000020576.11	ENSMUST00000042953.10	chr12	52	+	SNP	Silent	E_31	13455468.0	13455468.0	G	G	ENSMUST00000042953.10:c.3681G>G	V1227delinsV	13455468.0	13455468.0	G	G	ENSMUST00000042953.10:c.3681G>G	V1227delinsV	CLINVAR-H0211314	CLINVAR-H0211314-M01-V01	CLINVAR	1644759.0	False	False	False	False	False	6
NBAS	ENSG00000151779.8	ENST00000281513.5	chr2	52	-	True	15514754	15514754	C	T	ENST00000281513.5:c.3681G>A	G1227delinsG	Silent	E_31	SNP	True	0	Class 0: This mutation can be originally modeled.	4aa	2aa	Nbas	ENSMUSG00000020576.11	ENSMUST00000042953.10	chr12	52	+	SNP	Silent	E_31	13455465.0	13455465.0	G	A	ENSMUST00000042953.10:c.3678G>A	G1226delinsG	13455465.0	13455465.0	G	A	ENSMUST00000042953.10:c.3678G>A	G1226delinsG	CLINVAR-H0211316	CLINVAR-H0211316-M01-V01	CLINVAR	1590583.0	False	False	False	False	False	6
NBAS	ENSG00000151779.8	ENST00000281513.5	chr2	52	-	True	15514755	15514755	C	T	ENST00000281513.5:c.3680G>A	G1227E	Missense	E_31	SNP	True	0	Class 0: This mutation can be originally modeled.	4aa	2aa	Nbas	ENSMUSG00000020576.11	ENSMUST00000042953.10	chr12	52	+	SNP	Missense	E_31	13455464.0	13455464.0	G	A	ENSMUST00000042953.10:c.3677G>A	G1226E	13455464.0	13455464.0	G	A	ENSMUST00000042953.10:c.3677G>A	G1226E	CLINVAR-H0211317	CLINVAR-H0211317-M01-V01	CLINVAR	1495729.0	False	False	False	False	False	6
NBAS	ENSG00000151779.8	ENST00000281513.5	chr2	52	-	True	15514756	15514756	C	T	ENST00000281513.5:c.3679G>A	G1227R	Missense	E_31	SNP	True	0	Class 0: This mutation can be originally modeled.	4aa	2aa	Nbas	ENSMUSG00000020576.11	ENSMUST00000042953.10	chr12	52	+	SNP	Missense	E_31	13455463.0	13455463.0	G	A	ENSMUST00000042953.10:c.3676G>A	G1226R	13455463.0	13455463.0	G	A	ENSMUST00000042953.10:c.3676G>A	G1226R	CLINVAR-H0211318	CLINVAR-H0211318-M01-V01	CLINVAR	1386292.0	False	False	False	False	False	6
NBAS	ENSG00000151779.8	ENST00000281513.5	chr2	52	-	True	15514759	15514759	A	T	ENST00000281513.5:c.3676T>A	F1226I	Missense	E_31	SNP	True	0	Class 0: This mutation can be originally modeled.	3aa	3aa	Nbas	ENSMUSG00000020576.11	ENSMUST00000042953.10	chr12	52	+	SNP	Missense	E_31	13455460.0	13455460.0	T	A	ENSMUST00000042953.10:c.3673T>A	F1225I	13455460.0	13455460.0	T	A	ENSMUST00000042953.10:c.3673T>A	F1225I	CLINVAR-H0211319	CLINVAR-H0211319-M01-V01	CLINVAR	1976005.0	False	False	False	False	False	6
NBAS	ENSG00000151779.8	ENST00000281513.5	chr2	52	-	True	15514763	15514763	T	C	ENST00000281513.5:c.3672A>G	E1224delinsE	Silent	E_31	SNP	True	0	Class 0: This mutation can be originally modeled.	1aa	5aa	Nbas	ENSMUSG00000020576.11	ENSMUST00000042953.10	chr12	52	+	SNP	Silent	E_31	13455456.0	13455456.0	A	G	ENSMUST00000042953.10:c.3669A>G	E1223delinsE	13455456.0	13455456.0	A	G	ENSMUST00000042953.10:c.3669A>G	E1223delinsE	CLINVAR-H0211320	CLINVAR-H0211320-M01-V01	CLINVAR	2189875.0	False	False	False	False	False	6
NBAS	ENSG00000151779.8	ENST00000281513.5	chr2	52	-	True	15514767	15514767	A	G	ENST00000281513.5:c.3668T>C	L1223P	Missense	E_31	SNP	True	0	Class 0: This mutation can be originally modeled.	0aa	6aa	Nbas	ENSMUSG00000020576.11	ENSMUST00000042953.10	chr12	52	+	SNP	Missense	E_31	13455452.0	13455452.0	T	C	ENSMUST00000042953.10:c.3665T>C	L1222P	13455452.0	13455452.0	T	C	ENSMUST00000042953.10:c.3665T>C	L1222P	CLINVAR-H0211321	CLINVAR-H0211321-M01-V01	CLINVAR	2130277.0	False	False	False	False	False	6
NBAS	ENSG00000151779.8	ENST00000281513.5	chr2	52	-	True	15514778	15514778	G	T	ENST00000281513.5:c.3657C>A	A1219delinsA	Silent	E_31	SNP	True	0	Class 0: This mutation can be originally modeled.	9aa	0aa	Nbas	ENSMUSG00000020576.11	ENSMUST00000042953.10	chr12	52	+	SNP	Silent	E_31	13455441.0	13455441.0	C	A	ENSMUST00000042953.10:c.3654C>A	A1218delinsA	13455441.0	13455441.0	C	A	ENSMUST00000042953.10:c.3654C>A	A1218delinsA	CLINVAR-H0211324	CLINVAR-H0211324-M01-V01	CLINVAR	2117076.0	False	False	False	False	False	9
NBAS	ENSG00000151779.8	ENST00000281513.5	chr2	52	-	True	15514780	15514780	C	T	ENST00000281513.5:c.3655G>A	A1219T	Missense	E_31	SNP	True	0	Class 0: This mutation can be originally modeled.	9aa	0aa	Nbas	ENSMUSG00000020576.11	ENSMUST00000042953.10	chr12	52	+	SNP	Missense	E_31	13455439.0	13455439.0	G	A	ENSMUST00000042953.10:c.3652G>A	A1218T	13455439.0	13455439.0	G	A	ENSMUST00000042953.10:c.3652G>A	A1218T	CLINVAR-H0211325	CLINVAR-H0211325-M01-V01	CLINVAR	2530875.0	False	False	False	False	False	9
NBAS	ENSG00000151779.8	ENST00000281513.5	chr2	52	-	True	15514792	15514792	C	T	ENST00000281513.5:c.3643G>A	D1215N	Missense	E_31	SNP	True	0	Class 0: This mutation can be originally modeled.	5aa	4aa	Nbas	ENSMUSG00000020576.11	ENSMUST00000042953.10	chr12	52	+	SNP	Missense	E_31	13455427.0	13455427.0	G	A	ENSMUST00000042953.10:c.3640G>A	D1214N	13455427.0	13455427.0	G	A	ENSMUST00000042953.10:c.3640G>A	D1214N	CLINVAR-H0211326	CLINVAR-H0211326-M01-V01	CLINVAR	1425622.0	False	False	False	False	False	9
NBAS	ENSG00000151779.8	ENST00000281513.5	chr2	52	-	True	15514799	15514799	C	A	ENST00000281513.5:c.3636G>T	E1212D	Missense	E_31	SNP	True	0	Class 0: This mutation can be originally modeled.	2aa	7aa	Nbas	ENSMUSG00000020576.11	ENSMUST00000042953.10	chr12	52	+	SNP	Missense	E_31	13455420.0	13455420.0	G	T	ENSMUST00000042953.10:c.3633G>T	E1211D	13455420.0	13455420.0	G	T	ENSMUST00000042953.10:c.3633G>T	E1211D	CLINVAR-H0211327	CLINVAR-H0211327-M01-V01	CLINVAR	2293054.0	False	False	False	False	False	9
NBAS	ENSG00000151779.8	ENST00000281513.5	chr2	52	-	True	15514807	15514807	T	C	ENST00000281513.5:c.3628A>G	I1210V	Missense	E_31	SNP	True	0	Class 0: This mutation can be originally modeled.	0aa	9aa	Nbas	ENSMUSG00000020576.11	ENSMUST00000042953.10	chr12	52	+	SNP	Missense	E_31	13455412.0	13455412.0	A	G	ENSMUST00000042953.10:c.3625A>G	I1209V	13455412.0	13455412.0	A	G	ENSMUST00000042953.10:c.3625A>G	I1209V	CLINVAR-H0211328	CLINVAR-H0211328-M01-V01	CLINVAR	1929585.0	False	False	False	False	False	9
NBAS	ENSG00000151779.8	ENST00000281513.5	chr2	52	-	True	15514808	15514808	G	A	ENST00000281513.5:c.3627C>T	A1209delinsA	Silent	E_31	SNP	True	0	Class 0: This mutation can be originally modeled.	1aa	0aa	Nbas	ENSMUSG00000020576.11	ENSMUST00000042953.10	chr12	52	+	SNP	Silent	E_31	13455408.0	13455408.0	T	T	ENSMUST00000042953.10:c.3621T>T	A1207delinsA	13455408.0	13455408.0	T	T	ENSMUST00000042953.10:c.3621T>T	A1207delinsA	CLINVAR-H0211329	CLINVAR-H0211329-M01-V01	CLINVAR	1600379.0	False	False	False	False	False	1
NBAS	ENSG00000151779.8	ENST00000281513.5	chr2	52	-	True	15514810	15514810	C	A	ENST00000281513.5:c.3625G>T	A1209S	Missense	E_31	SNP	True	0	Class 0: This mutation can be originally modeled.	1aa	0aa	Nbas	ENSMUSG00000020576.11	ENSMUST00000042953.10	chr12	52	+	SNP	Missense	E_31	13455406.0	13455406.0	G	T	ENSMUST00000042953.10:c.3619G>T	A1207S	13455406.0	13455406.0	G	T	ENSMUST00000042953.10:c.3619G>T	A1207S	CLINVAR-H0211330	CLINVAR-H0211330-M01-V01	CLINVAR	1907312.0	False	False	False	False	False	1
NBAS	ENSG00000151779.8	ENST00000281513.5	chr2	52	-	True	15514810	15514810	C	G	ENST00000281513.5:c.3625G>C	A1209P	Missense	E_31	SNP	True	0	Class 0: This mutation can be originally modeled.	1aa	0aa	Nbas	ENSMUSG00000020576.11	ENSMUST00000042953.10	chr12	52	+	SNP	Missense	E_31	13455406.0	13455406.0	G	C	ENSMUST00000042953.10:c.3619G>C	A1207P	13455406.0	13455406.0	G	C	ENSMUST00000042953.10:c.3619G>C	A1207P	CLINVAR-H0211331	CLINVAR-H0211331-M01-V01	CLINVAR	1505188.0	False	False	False	False	False	1
NBAS	ENSG00000151779.8	ENST00000281513.5	chr2	52	-	True	15514813	15514813	G	A	ENST00000281513.5:c.3622C>T	P1208S	Missense	E_31	SNP	True	0	Class 0: This mutation can be originally modeled.	0aa	1aa	Nbas	ENSMUSG00000020576.11	ENSMUST00000042953.10	chr12	52	+	SNP	Missense	E_31	13455403.0	13455403.0	C	T	ENSMUST00000042953.10:c.3616C>T	P1206S	13455403.0	13455403.0	C	T	ENSMUST00000042953.10:c.3616C>T	P1206S	CLINVAR-H0211332	CLINVAR-H0211332-M01-V01	CLINVAR	1465431.0	False	False	False	False	False	1
NBAS	ENSG00000151779.8	ENST00000281513.5	chr2	52	-	True	15514823	15514823	T	G	ENST00000281513.5:c.3612A>C	T1204delinsT	Silent	E_31	SNP	True	0	Class 0: This mutation can be originally modeled.	34aa	2aa	Nbas	ENSMUSG00000020576.11	ENSMUST00000042953.10	chr12	52	+	SNP	Silent	E_31	13455396.0	13455396.0	G	C	ENSMUST00000042953.10:c.3609G>C	T1203delinsT	13455396.0	13455396.0	G	C	ENSMUST00000042953.10:c.3609G>C	T1203delinsT	CLINVAR-H0211335	CLINVAR-H0211335-M01-V01	CLINVAR	1541979.0	False	False	False	False	False	36
NBAS	ENSG00000151779.8	ENST00000281513.5	chr2	52	-	True	15514825	15514825	T	C	ENST00000281513.5:c.3610A>G	T1204A	Missense	E_31	SNP	True	0	Class 0: This mutation can be originally modeled.	34aa	2aa	Nbas	ENSMUSG00000020576.11	ENSMUST00000042953.10	chr12	52	+	SNP	Missense	E_31	13455394.0	13455394.0	A	G	ENSMUST00000042953.10:c.3607A>G	T1203A	13455394.0	13455394.0	A	G	ENSMUST00000042953.10:c.3607A>G	T1203A	CLINVAR-H0211336	CLINVAR-H0211336-M01-V01	CLINVAR	1809864.0	False	False	False	False	False	36
NBAS	ENSG00000151779.8	ENST00000281513.5	chr2	52	-	True	15514832	15514832	T	C	ENST00000281513.5:c.3603A>G	Q1201delinsQ	Silent	E_31	SNP	True	0	Class 0: This mutation can be originally modeled.	31aa	5aa	Nbas	ENSMUSG00000020576.11	ENSMUST00000042953.10	chr12	52	+	SNP	Silent	E_31	13455387.0	13455387.0	G	G	ENSMUST00000042953.10:c.3600G>G	Q1200delinsQ	13455387.0	13455387.0	G	G	ENSMUST00000042953.10:c.3600G>G	Q1200delinsQ	CLINVAR-H0211337	CLINVAR-H0211337-M01-V01	CLINVAR	729356.0	False	False	False	False	False	36
NBAS	ENSG00000151779.8	ENST00000281513.5	chr2	52	-	True	15514840	15514840	A	G	ENST00000281513.5:c.3595T>C	C1199R	Missense	E_31	SNP	True	0	Class 0: This mutation can be originally modeled.	29aa	7aa	Nbas	ENSMUSG00000020576.11	ENSMUST00000042953.10	chr12	52	+	SNP	Missense	E_31	13455379.0	13455379.0	T	C	ENSMUST00000042953.10:c.3592T>C	C1198R	13455379.0	13455379.0	T	C	ENSMUST00000042953.10:c.3592T>C	C1198R	CLINVAR-H0211338	CLINVAR-H0211338-M01-V01	CLINVAR	1951496.0	False	False	False	False	False	36
NBAS	ENSG00000151779.8	ENST00000281513.5	chr2	52	-	True	15514844	15514844	C	T	ENST00000281513.5:c.3591G>A	R1197delinsR	Silent	E_31	SNP	True	0	Class 0: This mutation can be originally modeled.	27aa	9aa	Nbas	ENSMUSG00000020576.11	ENSMUST00000042953.10	chr12	52	+	SNP	Silent	E_31	13455375.0	13455375.0	G	A	ENSMUST00000042953.10:c.3588G>A	R1196delinsR	13455375.0	13455375.0	G	A	ENSMUST00000042953.10:c.3588G>A	R1196delinsR	CLINVAR-H0211339	CLINVAR-H0211339-M01-V01	CLINVAR	2171004.0	False	False	False	False	False	36
NBAS	ENSG00000151779.8	ENST00000281513.5	chr2	52	-	True	15519728	15519728	G	A	ENST00000281513.5:c.3588C>T	A1196delinsA	Silent	E_30	SNP	True	0	Class 0: This mutation can be originally modeled.	26aa	10aa	Nbas	ENSMUSG00000020576.11	ENSMUST00000042953.10	chr12	52	+	SNP	Silent	E_30	13443531.0	13443531.0	C	T	ENSMUST00000042953.10:c.3585C>T	A1195delinsA	13443531.0	13443531.0	C	T	ENSMUST00000042953.10:c.3585C>T	A1195delinsA	CLINVAR-H0211349	CLINVAR-H0211349-M01-V01	CLINVAR	2189316.0	False	False	False	False	False	36
NBAS	ENSG00000151779.8	ENST00000281513.5	chr2	52	-	True	15519730	15519730	C	A	ENST00000281513.5:c.3586G>T	A1196S	Missense	E_30	SNP	True	0	Class 0: This mutation can be originally modeled.	26aa	10aa	Nbas	ENSMUSG00000020576.11	ENSMUST00000042953.10	chr12	52	+	SNP	Missense	E_30	13443529.0	13443529.0	G	T	ENSMUST00000042953.10:c.3583G>T	A1195S	13443529.0	13443529.0	G	T	ENSMUST00000042953.10:c.3583G>T	A1195S	CLINVAR-H0211350	CLINVAR-H0211350-M01-V01	CLINVAR	2094841.0	False	False	False	False	False	36
NBAS	ENSG00000151779.8	ENST00000281513.5	chr2	52	-	True	15519731	15519731	T	C	ENST00000281513.5:c.3585A>G	L1195delinsL	Silent	E_30	SNP	True	0	Class 0: This mutation can be originally modeled.	25aa	11aa	Nbas	ENSMUSG00000020576.11	ENSMUST00000042953.10	chr12	52	+	SNP	Silent	E_30	13443528.0	13443528.0	G	G	ENSMUST00000042953.10:c.3582G>G	L1194delinsL	13443528.0	13443528.0	G	G	ENSMUST00000042953.10:c.3582G>G	L1194delinsL	CLINVAR-H0211351	CLINVAR-H0211351-M01-V01	CLINVAR	1609370.0	False	False	False	False	False	36
NBAS	ENSG00000151779.8	ENST00000281513.5	chr2	52	-	True	15519739	15519739	T	C	ENST00000281513.5:c.3577A>G	M1193V	Missense	E_30	SNP	True	0	Class 0: This mutation can be originally modeled.	23aa	13aa	Nbas	ENSMUSG00000020576.11	ENSMUST00000042953.10	chr12	52	+	SNP	Missense	E_30	13443520.0	13443520.0	A	G	ENSMUST00000042953.10:c.3574A>G	M1192V	13443520.0	13443520.0	A	G	ENSMUST00000042953.10:c.3574A>G	M1192V	CLINVAR-H0211352	CLINVAR-H0211352-M01-V01	CLINVAR	2584807.0	False	False	False	False	False	36
NBAS	ENSG00000151779.8	ENST00000281513.5	chr2	52	-	True	15519740	15519740	G	A	ENST00000281513.5:c.3576C>T	C1192delinsC	Silent	E_30	SNP	True	0	Class 0: This mutation can be originally modeled.	22aa	14aa	Nbas	ENSMUSG00000020576.11	ENSMUST00000042953.10	chr12	52	+	SNP	Silent	E_30	13443519.0	13443519.0	C	T	ENSMUST00000042953.10:c.3573C>T	C1191delinsC	13443519.0	13443519.0	C	T	ENSMUST00000042953.10:c.3573C>T	C1191delinsC	CLINVAR-H0211353	CLINVAR-H0211353-M01-V01	CLINVAR	2041803.0	False	False	False	False	False	36
NBAS	ENSG00000151779.8	ENST00000281513.5	chr2	52	-	True	15519754	15519754	G	A	ENST00000281513.5:c.3562C>T	L1188F	Missense	E_30	SNP	True	0	Class 0: This mutation can be originally modeled.	18aa	18aa	Nbas	ENSMUSG00000020576.11	ENSMUST00000042953.10	chr12	52	+	SNP	Missense	E_30	13443505.0	13443505.0	C	T	ENSMUST00000042953.10:c.3559C>T	L1187F	13443505.0	13443505.0	C	T	ENSMUST00000042953.10:c.3559C>T	L1187F	CLINVAR-H0211355	CLINVAR-H0211355-M01-V01	CLINVAR	2128926.0	False	False	False	False	False	36
NBAS	ENSG00000151779.8	ENST00000281513.5	chr2	52	-	True	15519756	15519756	T	C	ENST00000281513.5:c.3560A>G	N1187S	Missense	E_30	SNP	True	0	Class 0: This mutation can be originally modeled.	17aa	19aa	Nbas	ENSMUSG00000020576.11	ENSMUST00000042953.10	chr12	52	+	SNP	Missense	E_30	13443503.0	13443503.0	A	G	ENSMUST00000042953.10:c.3557A>G	N1186S	13443503.0	13443503.0	A	G	ENSMUST00000042953.10:c.3557A>G	N1186S	CLINVAR-H0211356	CLINVAR-H0211356-M01-V01	CLINVAR	1460541.0	False	False	False	False	False	36
NBAS	ENSG00000151779.8	ENST00000281513.5	chr2	52	-	True	15519761	15519761	A	G	ENST00000281513.5:c.3555T>C	S1185delinsS	Silent	E_30	SNP	True	0	Class 0: This mutation can be originally modeled.	15aa	21aa	Nbas	ENSMUSG00000020576.11	ENSMUST00000042953.10	chr12	52	+	SNP	Silent	E_30	13443498.0	13443498.0	C	C	ENSMUST00000042953.10:c.3552C>C	S1184delinsS	13443498.0	13443498.0	C	C	ENSMUST00000042953.10:c.3552C>C	S1184delinsS	CLINVAR-H0211357	CLINVAR-H0211357-M01-V01	CLINVAR	1580965.0	False	False	False	False	False	36
NBAS	ENSG00000151779.8	ENST00000281513.5	chr2	52	-	True	15519768	15519768	T	C	ENST00000281513.5:c.3548A>G	N1183S	Missense	E_30	SNP	True	0	Class 0: This mutation can be originally modeled.	13aa	23aa	Nbas	ENSMUSG00000020576.11	ENSMUST00000042953.10	chr12	52	+	SNP	Missense	E_30	13443491.0	13443491.0	A	G	ENSMUST00000042953.10:c.3545A>G	N1182S	13443491.0	13443491.0	A	G	ENSMUST00000042953.10:c.3545A>G	N1182S	CLINVAR-H0211358	CLINVAR-H0211358-M01-V01	CLINVAR	2079642.0	False	False	False	False	False	36
NBAS	ENSG00000151779.8	ENST00000281513.5	chr2	52	-	True	15519772	15519772	A	G	ENST00000281513.5:c.3544T>C	F1182L	Missense	E_30	SNP	True	0	Class 0: This mutation can be originally modeled.	12aa	24aa	Nbas	ENSMUSG00000020576.11	ENSMUST00000042953.10	chr12	52	+	SNP	Missense	E_30	13443487.0	13443487.0	T	C	ENSMUST00000042953.10:c.3541T>C	F1181L	13443487.0	13443487.0	T	C	ENSMUST00000042953.10:c.3541T>C	F1181L	CLINVAR-H0211359	CLINVAR-H0211359-M01-V01	CLINVAR	1471352.0	False	False	False	False	False	36
NBAS	ENSG00000151779.8	ENST00000281513.5	chr2	52	-	True	15519782	15519782	G	T	ENST00000281513.5:c.3534C>A	S1178R	Missense	E_30	SNP	True	0	Class 0: This mutation can be originally modeled.	8aa	28aa	Nbas	ENSMUSG00000020576.11	ENSMUST00000042953.10	chr12	52	+	SNP	Missense	E_30	13443477.0	13443477.0	C	A	ENSMUST00000042953.10:c.3531C>A	S1177R	13443477.0	13443477.0	C	A	ENSMUST00000042953.10:c.3531C>A	S1177R	CLINVAR-H0211360	CLINVAR-H0211360-M01-V01	CLINVAR	1346432.0	False	False	False	False	False	36
NBAS	ENSG00000151779.8	ENST00000281513.5	chr2	52	-	True	15519795	15519795	A	C	ENST00000281513.5:c.3521T>G	V1174G	Missense	E_30	SNP	True	0	Class 0: This mutation can be originally modeled.	4aa	32aa	Nbas	ENSMUSG00000020576.11	ENSMUST00000042953.10	chr12	52	+	SNP	Missense	E_30	13443464.0	13443464.0	T	G	ENSMUST00000042953.10:c.3518T>G	V1173G	13443464.0	13443464.0	T	G	ENSMUST00000042953.10:c.3518T>G	V1173G	CLINVAR-H0211361	CLINVAR-H0211361-M01-V01	CLINVAR	2483089.0	False	False	False	False	False	36
NBAS	ENSG00000151779.8	ENST00000281513.5	chr2	52	-	True	15519796	15519796	C	T	ENST00000281513.5:c.3520G>A	V1174I	Missense	E_30	SNP	True	0	Class 0: This mutation can be originally modeled.	4aa	32aa	Nbas	ENSMUSG00000020576.11	ENSMUST00000042953.10	chr12	52	+	SNP	Missense	E_30	13443463.0	13443463.0	G	A	ENSMUST00000042953.10:c.3517G>A	V1173I	13443463.0	13443463.0	G	A	ENSMUST00000042953.10:c.3517G>A	V1173I	CLINVAR-H0211362	CLINVAR-H0211362-M01-V01	CLINVAR	1061720.0	False	False	False	False	False	36
NBAS	ENSG00000151779.8	ENST00000281513.5	chr2	52	-	True	15519814	15519814	C	T	ENST00000281513.5:c.3502G>A	E1168K	Missense	E_30	SNP	True	0	Class 0: This mutation can be originally modeled.	5aa	0aa	Nbas	ENSMUSG00000020576.11	ENSMUST00000042953.10	chr12	52	+	SNP	Missense	E_30	13443445.0	13443445.0	G	A	ENSMUST00000042953.10:c.3499G>A	E1167K	13443445.0	13443445.0	G	A	ENSMUST00000042953.10:c.3499G>A	E1167K	CLINVAR-H0211363	CLINVAR-H0211363-M01-V01	CLINVAR	1060457.0	False	False	False	False	False	5
NBAS	ENSG00000151779.8	ENST00000281513.5	chr2	52	-	True	15519815	15519815	G	A	ENST00000281513.5:c.3501C>T	Y1167delinsY	Silent	E_30	SNP	True	0	Class 0: This mutation can be originally modeled.	4aa	1aa	Nbas	ENSMUSG00000020576.11	ENSMUST00000042953.10	chr12	52	+	SNP	Silent	E_30	13443444.0	13443444.0	T	T	ENSMUST00000042953.10:c.3498T>T	Y1166delinsY	13443444.0	13443444.0	T	T	ENSMUST00000042953.10:c.3498T>T	Y1166delinsY	CLINVAR-H0211364	CLINVAR-H0211364-M01-V01	CLINVAR	1959388.0	False	False	False	False	False	5
NBAS	ENSG00000151779.8	ENST00000281513.5	chr2	52	-	True	15519818	15519818	G	A	ENST00000281513.5:c.3498C>T	S1166delinsS	Silent	E_30	SNP	True	0	Class 0: This mutation can be originally modeled.	3aa	2aa	Nbas	ENSMUSG00000020576.11	ENSMUST00000042953.10	chr12	52	+	SNP	Silent	E_30	13443441.0	13443441.0	C	T	ENSMUST00000042953.10:c.3495C>T	S1165delinsS	13443441.0	13443441.0	C	T	ENSMUST00000042953.10:c.3495C>T	S1165delinsS	CLINVAR-H0211365	CLINVAR-H0211365-M01-V01	CLINVAR	1606580.0	False	False	False	False	False	5
NBAS	ENSG00000151779.8	ENST00000281513.5	chr2	52	-	True	15519824	15519824	C	G	ENST00000281513.5:c.3492G>C	R1164S	Missense	E_30	SNP	True	0	Class 0: This mutation can be originally modeled.	1aa	4aa	Nbas	ENSMUSG00000020576.11	ENSMUST00000042953.10	chr12	52	+	SNP	Missense	E_30	13443435.0	13443435.0	G	C	ENSMUST00000042953.10:c.3489G>C	R1163S	13443435.0	13443435.0	G	C	ENSMUST00000042953.10:c.3489G>C	R1163S	CLINVAR-H0211366	CLINVAR-H0211366-M01-V01	CLINVAR	2098832.0	False	False	False	False	False	5
NBAS	ENSG00000151779.8	ENST00000281513.5	chr2	52	-	True	15519854	15519854	A	T	ENST00000281513.5:c.3462T>A	G1154delinsG	Silent	E_30	SNP	True	0	Class 0: This mutation can be originally modeled.	4aa	0aa	Nbas	ENSMUSG00000020576.11	ENSMUST00000042953.10	chr12	52	+	SNP	Silent	E_30	13443405.0	13443405.0	T	A	ENSMUST00000042953.10:c.3459T>A	G1153delinsG	13443405.0	13443405.0	T	A	ENSMUST00000042953.10:c.3459T>A	G1153delinsG	CLINVAR-H0211370	CLINVAR-H0211370-M01-V01	CLINVAR	2017683.0	False	False	False	False	False	4
NBAS	ENSG00000151779.8	ENST00000281513.5	chr2	52	-	True	15519855	15519855	C	A	ENST00000281513.5:c.3461G>T	G1154V	Missense	E_30	SNP	True	0	Class 0: This mutation can be originally modeled.	4aa	0aa	Nbas	ENSMUSG00000020576.11	ENSMUST00000042953.10	chr12	52	+	SNP	Missense	E_30	13443404.0	13443404.0	G	T	ENSMUST00000042953.10:c.3458G>T	G1153V	13443404.0	13443404.0	G	T	ENSMUST00000042953.10:c.3458G>T	G1153V	CLINVAR-H0211371	CLINVAR-H0211371-M01-V01	CLINVAR	1506299.0	False	False	False	False	False	4
NBAS	ENSG00000151779.8	ENST00000281513.5	chr2	52	-	True	15519856	15519856	C	T	ENST00000281513.5:c.3460G>A	G1154S	Missense	E_30	SNP	True	0	Class 0: This mutation can be originally modeled.	4aa	0aa	Nbas	ENSMUSG00000020576.11	ENSMUST00000042953.10	chr12	52	+	SNP	Missense	E_30	13443403.0	13443403.0	G	A	ENSMUST00000042953.10:c.3457G>A	G1153S	13443403.0	13443403.0	G	A	ENSMUST00000042953.10:c.3457G>A	G1153S	CLINVAR-H0211372	CLINVAR-H0211372-M01-V01	CLINVAR	1497576.0	False	False	False	False	False	4
NBAS	ENSG00000151779.8	ENST00000281513.5	chr2	52	-	True	15519865	15519865	G	T	ENST00000281513.5:c.3451C>A	P1151T	Missense	E_30	SNP	True	0	Class 0: This mutation can be originally modeled.	1aa	3aa	Nbas	ENSMUSG00000020576.11	ENSMUST00000042953.10	chr12	52	+	SNP	Missense	E_30	13443394.0	13443394.0	C	A	ENSMUST00000042953.10:c.3448C>A	P1150T	13443394.0	13443394.0	C	A	ENSMUST00000042953.10:c.3448C>A	P1150T	CLINVAR-H0211373	CLINVAR-H0211373-M01-V01	CLINVAR	1716129.0	False	False	False	False	False	4
NBAS	ENSG00000151779.8	ENST00000281513.5	chr2	52	-	True	15519866	15519866	A	G	ENST00000281513.5:c.3450T>C	N1150delinsN	Silent	E_30	SNP	True	0	Class 0: This mutation can be originally modeled.	0aa	4aa	Nbas	ENSMUSG00000020576.11	ENSMUST00000042953.10	chr12	52	+	SNP	Silent	E_30	13443393.0	13443393.0	T	C	ENSMUST00000042953.10:c.3447T>C	N1149delinsN	13443393.0	13443393.0	T	C	ENSMUST00000042953.10:c.3447T>C	N1149delinsN	CLINVAR-H0211374	CLINVAR-H0211374-M01-V01	CLINVAR	1565178.0	False	False	False	False	False	4
NBAS	ENSG00000151779.8	ENST00000281513.5	chr2	52	-	True	15519886	15519886	A	T	ENST00000281513.5:c.3430T>A	C1144S	Missense	E_30	SNP	True	0	Class 0: This mutation can be originally modeled.	0aa	3aa	Nbas	ENSMUSG00000020576.11	ENSMUST00000042953.10	chr12	52	+	SNP	Missense	E_30	13443373.0	13443373.0	T	A	ENSMUST00000042953.10:c.3427T>A	C1143S	13443373.0	13443373.0	T	A	ENSMUST00000042953.10:c.3427T>A	C1143S	CLINVAR-H0211375	CLINVAR-H0211375-M01-V01	CLINVAR	1516223.0	False	False	False	False	False	3
NBAS	ENSG00000151779.8	ENST00000281513.5	chr2	52	-	True	15519893	15519893	C	T	ENST00000281513.5:c.3423G>A	M1141I	Missense	E_30	SNP	True	0	Class 0: This mutation can be originally modeled.	24aa	1aa	Nbas	ENSMUSG00000020576.11	ENSMUST00000042953.10	chr12	52	+	SNP	Missense	E_30	13443366.0	13443366.0	G	A	ENSMUST00000042953.10:c.3420G>A	M1140I	13443366.0	13443366.0	G	A	ENSMUST00000042953.10:c.3420G>A	M1140I	CLINVAR-H0211378	CLINVAR-H0211378-M01-V01	CLINVAR	2196516.0	False	False	False	False	False	25
NBAS	ENSG00000151779.8	ENST00000281513.5	chr2	52	-	True	15519897	15519897	T	C	ENST00000281513.5:c.3419A>G	Q1140R	Missense	E_30	SNP	True	0	Class 0: This mutation can be originally modeled.	23aa	2aa	Nbas	ENSMUSG00000020576.11	ENSMUST00000042953.10	chr12	52	+	SNP	Missense	E_30	13443362.0	13443362.0	A	G	ENSMUST00000042953.10:c.3416A>G	Q1139R	13443362.0	13443362.0	A	G	ENSMUST00000042953.10:c.3416A>G	Q1139R	CLINVAR-H0211379	CLINVAR-H0211379-M01-V01	CLINVAR	2187277.0	False	False	False	False	False	25
NBAS	ENSG00000151779.8	ENST00000281513.5	chr2	52	-	True	15519899	15519899	T	C	ENST00000281513.5:c.3417A>G	G1139delinsG	Silent	E_30	SNP	True	0	Class 0: This mutation can be originally modeled.	22aa	3aa	Nbas	ENSMUSG00000020576.11	ENSMUST00000042953.10	chr12	52	+	SNP	Silent	E_30	13443360.0	13443360.0	G	G	ENSMUST00000042953.10:c.3414G>G	G1138delinsG	13443360.0	13443360.0	G	G	ENSMUST00000042953.10:c.3414G>G	G1138delinsG	CLINVAR-H0211380	CLINVAR-H0211380-M01-V01	CLINVAR	1941032.0	False	False	False	False	False	25
NBAS	ENSG00000151779.8	ENST00000281513.5	chr2	52	-	True	15519909	15519909	T	A	ENST00000281513.5:c.3407A>T	H1136L	Missense	E_30	SNP	True	0	Class 0: This mutation can be originally modeled.	19aa	6aa	Nbas	ENSMUSG00000020576.11	ENSMUST00000042953.10	chr12	52	+	SNP	Missense	E_30	13443350.0	13443350.0	A	T	ENSMUST00000042953.10:c.3404A>T	H1135L	13443350.0	13443350.0	A	T	ENSMUST00000042953.10:c.3404A>T	H1135L	CLINVAR-H0211381	CLINVAR-H0211381-M01-V01	CLINVAR	1400983.0	False	False	False	False	False	25
NBAS	ENSG00000151779.8	ENST00000281513.5	chr2	52	-	True	15519910	15519910	G	A	ENST00000281513.5:c.3406C>T	H1136Y	Missense	E_30	SNP	True	0	Class 0: This mutation can be originally modeled.	19aa	6aa	Nbas	ENSMUSG00000020576.11	ENSMUST00000042953.10	chr12	52	+	SNP	Missense	E_30	13443349.0	13443349.0	C	T	ENSMUST00000042953.10:c.3403C>T	H1135Y	13443349.0	13443349.0	C	T	ENSMUST00000042953.10:c.3403C>T	H1135Y	CLINVAR-H0211382	CLINVAR-H0211382-M01-V01	CLINVAR	1366254.0	False	False	False	False	False	25
NBAS	ENSG00000151779.8	ENST00000281513.5	chr2	52	-	True	15519911	15519911	G	A	ENST00000281513.5:c.3405C>T	I1135delinsI	Silent	E_30	SNP	True	0	Class 0: This mutation can be originally modeled.	18aa	7aa	Nbas	ENSMUSG00000020576.11	ENSMUST00000042953.10	chr12	52	+	SNP	Silent	E_30	13443348.0	13443348.0	C	T	ENSMUST00000042953.10:c.3402C>T	I1134delinsI	13443348.0	13443348.0	C	T	ENSMUST00000042953.10:c.3402C>T	I1134delinsI	CLINVAR-H0211383	CLINVAR-H0211383-M01-V01	CLINVAR	1644562.0	False	False	False	False	False	25
NBAS	ENSG00000151779.8	ENST00000281513.5	chr2	52	-	True	15519924	15519924	C	T	ENST00000281513.5:c.3392G>A	R1131H	Missense	E_30	SNP	True	0	Class 0: This mutation can be originally modeled.	14aa	11aa	Nbas	ENSMUSG00000020576.11	ENSMUST00000042953.10	chr12	52	+	SNP	Missense	E_30	13443335.0	13443335.0	G	A	ENSMUST00000042953.10:c.3389G>A	R1130H	13443335.0	13443335.0	G	A	ENSMUST00000042953.10:c.3389G>A	R1130H	CLINVAR-H0211384	CLINVAR-H0211384-M01-V01	CLINVAR	1165949.0	False	False	False	False	False	25
NBAS	ENSG00000151779.8	ENST00000281513.5	chr2	52	-	True	15519925	15519925	G	A	ENST00000281513.5:c.3391C>T	R1131C	Missense	E_30	SNP	True	0	Class 0: This mutation can be originally modeled.	14aa	11aa	Nbas	ENSMUSG00000020576.11	ENSMUST00000042953.10	chr12	52	+	SNP	Missense	E_30	13443334.0	13443334.0	C	T	ENSMUST00000042953.10:c.3388C>T	R1130C	13443334.0	13443334.0	C	T	ENSMUST00000042953.10:c.3388C>T	R1130C	CLINVAR-H0211385	CLINVAR-H0211385-M01-V01	CLINVAR	1969628.0	False	False	False	False	False	25
NBAS	ENSG00000151779.8	ENST00000281513.5	chr2	52	-	True	15519930	15519930	G	A	ENST00000281513.5:c.3386C>T	S1129F	Missense	E_30	SNP	True	0	Class 0: This mutation can be originally modeled.	12aa	13aa	Nbas	ENSMUSG00000020576.11	ENSMUST00000042953.10	chr12	52	+	SNP	Missense	E_30	13443329.0	13443329.0	C	T	ENSMUST00000042953.10:c.3383C>T	S1128F	13443329.0	13443329.0	C	T	ENSMUST00000042953.10:c.3383C>T	S1128F	CLINVAR-H0211386	CLINVAR-H0211386-M01-V01	CLINVAR	2139145.0	False	False	False	False	False	25
NBAS	ENSG00000151779.8	ENST00000281513.5	chr2	52	-	True	15519935	15519935	C	T	ENST00000281513.5:c.3381G>A	L1127delinsL	Silent	E_30	SNP	True	0	Class 0: This mutation can be originally modeled.	10aa	15aa	Nbas	ENSMUSG00000020576.11	ENSMUST00000042953.10	chr12	52	+	SNP	Silent	E_30	13443324.0	13443324.0	G	A	ENSMUST00000042953.10:c.3378G>A	L1126delinsL	13443324.0	13443324.0	G	A	ENSMUST00000042953.10:c.3378G>A	L1126delinsL	CLINVAR-H0211387	CLINVAR-H0211387-M01-V01	CLINVAR	1646981.0	False	False	False	False	False	25
NBAS	ENSG00000151779.8	ENST00000281513.5	chr2	52	-	True	15519949	15519949	T	A	ENST00000281513.5:c.3367A>T	T1123S	Missense	E_30	SNP	True	0	Class 0: This mutation can be originally modeled.	6aa	19aa	Nbas	ENSMUSG00000020576.11	ENSMUST00000042953.10	chr12	52	+	SNP	Missense	E_30	13443310.0	13443310.0	A	T	ENSMUST00000042953.10:c.3364A>T	T1122S	13443310.0	13443310.0	A	T	ENSMUST00000042953.10:c.3364A>T	T1122S	CLINVAR-H0211388	CLINVAR-H0211388-M01-V01	CLINVAR	1370987.0	False	False	False	False	False	25
NBAS	ENSG00000151779.8	ENST00000281513.5	chr2	52	-	True	15523341	15523341	C	T	ENST00000281513.5:c.3358G>A	E1120K	Missense	E_29	SNP	True	0	Class 0: This mutation can be originally modeled.	3aa	22aa	Nbas	ENSMUSG00000020576.11	ENSMUST00000042953.10	chr12	52	+	SNP	Missense	E_29	13441026.0	13441026.0	G	A	ENSMUST00000042953.10:c.3355G>A	E1119K	13441026.0	13441026.0	G	A	ENSMUST00000042953.10:c.3355G>A	E1119K	CLINVAR-H0211403	CLINVAR-H0211403-M01-V01	CLINVAR	1950141.0	False	False	False	False	False	25
NBAS	ENSG00000151779.8	ENST00000281513.5	chr2	52	-	True	15523343	15523343	T	C	ENST00000281513.5:c.3356A>G	Y1119C	Missense	E_29	SNP	True	0	Class 0: This mutation can be originally modeled.	2aa	23aa	Nbas	ENSMUSG00000020576.11	ENSMUST00000042953.10	chr12	52	+	SNP	Missense	E_29	13441024.0	13441024.0	A	G	ENSMUST00000042953.10:c.3353A>G	Y1118C	13441024.0	13441024.0	A	G	ENSMUST00000042953.10:c.3353A>G	Y1118C	CLINVAR-H0211404	CLINVAR-H0211404-M01-V01	CLINVAR	1502001.0	False	False	False	False	False	25
NBAS	ENSG00000151779.8	ENST00000281513.5	chr2	52	-	True	15523349	15523349	G	T	ENST00000281513.5:c.3350C>A	A1117D	Missense	E_29	SNP	True	0	Class 0: This mutation can be originally modeled.	0aa	25aa	Nbas	ENSMUSG00000020576.11	ENSMUST00000042953.10	chr12	52	+	SNP	Missense	E_29	13441018.0	13441018.0	C	A	ENSMUST00000042953.10:c.3347C>A	A1116D	13441018.0	13441018.0	C	A	ENSMUST00000042953.10:c.3347C>A	A1116D	CLINVAR-H0211405	CLINVAR-H0211405-M01-V01	CLINVAR	1363197.0	False	False	False	False	False	25
NBAS	ENSG00000151779.8	ENST00000281513.5	chr2	52	-	True	15523360	15523360	T	C	ENST00000281513.5:c.3339A>G	L1113delinsL	Silent	E_29	SNP	True	0	Class 0: This mutation can be originally modeled.	4aa	2aa	Nbas	ENSMUSG00000020576.11	ENSMUST00000042953.10	chr12	52	+	SNP	Silent	E_29	13441007.0	13441007.0	C	G	ENSMUST00000042953.10:c.3336C>G	L1112delinsL	13441007.0	13441007.0	C	G	ENSMUST00000042953.10:c.3336C>G	L1112delinsL	CLINVAR-H0211407	CLINVAR-H0211407-M01-V01	CLINVAR	1559445.0	False	False	False	False	False	6
NBAS	ENSG00000151779.8	ENST00000281513.5	chr2	52	-	True	15523364	15523364	C	T	ENST00000281513.5:c.3335G>A	C1112Y	Missense	E_29	SNP	True	0	Class 0: This mutation can be originally modeled.	3aa	3aa	Nbas	ENSMUSG00000020576.11	ENSMUST00000042953.10	chr12	52	+	SNP	Missense	E_29	13441003.0	13441003.0	G	A	ENSMUST00000042953.10:c.3332G>A	C1111Y	13441003.0	13441003.0	G	A	ENSMUST00000042953.10:c.3332G>A	C1111Y	CLINVAR-H0211408	CLINVAR-H0211408-M01-V01	CLINVAR	1921501.0	False	False	False	False	False	6
NBAS	ENSG00000151779.8	ENST00000281513.5	chr2	52	-	True	15523365	15523365	A	G	ENST00000281513.5:c.3334T>C	C1112R	Missense	E_29	SNP	True	0	Class 0: This mutation can be originally modeled.	3aa	3aa	Nbas	ENSMUSG00000020576.11	ENSMUST00000042953.10	chr12	52	+	SNP	Missense	E_29	13441002.0	13441002.0	T	C	ENSMUST00000042953.10:c.3331T>C	C1111R	13441002.0	13441002.0	T	C	ENSMUST00000042953.10:c.3331T>C	C1111R	CLINVAR-H0211409	CLINVAR-H0211409-M01-V01	CLINVAR	1942632.0	False	False	False	False	False	6
NBAS	ENSG00000151779.8	ENST00000281513.5	chr2	52	-	True	15523368	15523368	T	C	ENST00000281513.5:c.3331A>G	T1111A	Missense	E_29	SNP	True	0	Class 0: This mutation can be originally modeled.	2aa	4aa	Nbas	ENSMUSG00000020576.11	ENSMUST00000042953.10	chr12	52	+	SNP	Missense	E_29	13440999.0	13440999.0	A	G	ENSMUST00000042953.10:c.3328A>G	T1110A	13440999.0	13440999.0	A	G	ENSMUST00000042953.10:c.3328A>G	T1110A	CLINVAR-H0211410	CLINVAR-H0211410-M01-V01	CLINVAR	1925136.0	False	False	False	False	False	6
NBAS	ENSG00000151779.8	ENST00000281513.5	chr2	52	-	True	15523371	15523371	A	T	ENST00000281513.5:c.3328T>A	Y1110N	Missense	E_29	SNP	True	0	Class 0: This mutation can be originally modeled.	1aa	5aa	Nbas	ENSMUSG00000020576.11	ENSMUST00000042953.10	chr12	52	+	SNP	Missense	E_29	13440996.0	13440996.0	T	A	ENSMUST00000042953.10:c.3325T>A	Y1109N	13440996.0	13440996.0	T	A	ENSMUST00000042953.10:c.3325T>A	Y1109N	CLINVAR-H0211411	CLINVAR-H0211411-M01-V01	CLINVAR	2118480.0	False	False	False	False	False	6
NBAS	ENSG00000151779.8	ENST00000281513.5	chr2	52	-	True	15523379	15523379	T	C	ENST00000281513.5:c.3320A>G	Q1107R	Missense	E_29	SNP	True	0	Class 0: This mutation can be originally modeled.	9aa	0aa	Nbas	ENSMUSG00000020576.11	ENSMUST00000042953.10	chr12	52	+	SNP	Missense	E_29	13440988.0	13440988.0	A	G	ENSMUST00000042953.10:c.3317A>G	Q1106R	13440988.0	13440988.0	A	G	ENSMUST00000042953.10:c.3317A>G	Q1106R	CLINVAR-H0211412	CLINVAR-H0211412-M01-V01	CLINVAR	1387127.0	False	False	False	False	False	9
NBAS	ENSG00000151779.8	ENST00000281513.5	chr2	52	-	True	15523383	15523383	G	A	ENST00000281513.5:c.3316C>T	Q1106*	Nonsense	E_29	SNP	True	0	Class 0: This mutation can be originally modeled.	8aa	1aa	Nbas	ENSMUSG00000020576.11	ENSMUST00000042953.10	chr12	52	+	SNP	Nonsense	E_29	13440984.0	13440984.0	C	T	ENSMUST00000042953.10:c.3313C>T	Q1105*	13440984.0	13440984.0	C	T	ENSMUST00000042953.10:c.3313C>T	Q1105*	CLINVAR-H0211413	CLINVAR-H0211413-M01-V01	CLINVAR	1457346.0	False	False	False	False	False	9
NBAS	ENSG00000151779.8	ENST00000281513.5	chr2	52	-	True	15523385	15523385	A	G	ENST00000281513.5:c.3314T>C	M1105T	Missense	E_29	SNP	True	0	Class 0: This mutation can be originally modeled.	7aa	2aa	Nbas	ENSMUSG00000020576.11	ENSMUST00000042953.10	chr12	52	+	SNP	Missense	E_29	13440982.0	13440982.0	T	C	ENSMUST00000042953.10:c.3311T>C	M1104T	13440982.0	13440982.0	T	C	ENSMUST00000042953.10:c.3311T>C	M1104T	CLINVAR-H0211414	CLINVAR-H0211414-M01-V01	CLINVAR	1409551.0	False	False	False	False	False	9
NBAS	ENSG00000151779.8	ENST00000281513.5	chr2	52	-	True	15523386	15523386	T	C	ENST00000281513.5:c.3313A>G	M1105V	Missense	E_29	SNP	True	0	Class 0: This mutation can be originally modeled.	7aa	2aa	Nbas	ENSMUSG00000020576.11	ENSMUST00000042953.10	chr12	52	+	SNP	Missense	E_29	13440981.0	13440981.0	A	G	ENSMUST00000042953.10:c.3310A>G	M1104V	13440981.0	13440981.0	A	G	ENSMUST00000042953.10:c.3310A>G	M1104V	CLINVAR-H0211415	CLINVAR-H0211415-M01-V01	CLINVAR	1388292.0	False	False	False	False	False	9
NBAS	ENSG00000151779.8	ENST00000281513.5	chr2	52	-	True	15523394	15523394	A	G	ENST00000281513.5:c.3305T>C	M1102T	Missense	E_29	SNP	True	0	Class 0: This mutation can be originally modeled.	4aa	5aa	Nbas	ENSMUSG00000020576.11	ENSMUST00000042953.10	chr12	52	+	SNP	Missense	E_29	13440973.0	13440973.0	T	C	ENSMUST00000042953.10:c.3302T>C	M1101T	13440973.0	13440973.0	T	C	ENSMUST00000042953.10:c.3302T>C	M1101T	CLINVAR-H0211416	CLINVAR-H0211416-M01-V01	CLINVAR	1412243.0	False	False	False	False	False	9
NBAS	ENSG00000151779.8	ENST00000281513.5	chr2	52	-	True	15523397	15523397	T	C	ENST00000281513.5:c.3302A>G	D1101G	Missense	E_29	SNP	True	0	Class 0: This mutation can be originally modeled.	3aa	6aa	Nbas	ENSMUSG00000020576.11	ENSMUST00000042953.10	chr12	52	+	SNP	Missense	E_29	13440970.0	13440970.0	A	G	ENSMUST00000042953.10:c.3299A>G	D1100G	13440970.0	13440970.0	A	G	ENSMUST00000042953.10:c.3299A>G	D1100G	CLINVAR-H0211417	CLINVAR-H0211417-M01-V01	CLINVAR	1462305.0	False	False	False	False	False	9
NBAS	ENSG00000151779.8	ENST00000281513.5	chr2	52	-	True	15523417	15523417	A	G	ENST00000281513.5:c.3282T>C	H1094delinsH	Silent	E_29	SNP	True	0	Class 0: This mutation can be originally modeled.	2aa	2aa	Nbas	ENSMUSG00000020576.11	ENSMUST00000042953.10	chr12	52	+	SNP	Silent	E_29	13440950.0	13440950.0	C	C	ENSMUST00000042953.10:c.3279C>C	H1093delinsH	13440950.0	13440950.0	C	C	ENSMUST00000042953.10:c.3279C>C	H1093delinsH	CLINVAR-H0211421	CLINVAR-H0211421-M01-V01	CLINVAR	791849.0	False	False	False	False	False	4
NBAS	ENSG00000151779.8	ENST00000281513.5	chr2	52	-	True	15523419	15523419	G	A	ENST00000281513.5:c.3280C>T	H1094Y	Missense	E_29	SNP	True	0	Class 0: This mutation can be originally modeled.	2aa	2aa	Nbas	ENSMUSG00000020576.11	ENSMUST00000042953.10	chr12	52	+	SNP	Missense	E_29	13440948.0	13440948.0	C	T	ENSMUST00000042953.10:c.3277C>T	H1093Y	13440948.0	13440948.0	C	T	ENSMUST00000042953.10:c.3277C>T	H1093Y	CLINVAR-H0211422	CLINVAR-H0211422-M01-V01	CLINVAR	1462456.0	False	False	False	False	False	4
NBAS	ENSG00000151779.8	ENST00000281513.5	chr2	52	-	True	15523441	15523441	C	G	ENST00000281513.5:c.3258G>C	K1086N	Missense	E_29	SNP	True	0	Class 0: This mutation can be originally modeled.	11aa	1aa	Nbas	ENSMUSG00000020576.11	ENSMUST00000042953.10	chr12	52	+	SNP	Missense	E_29	13440926.0	13440926.0	G	C	ENSMUST00000042953.10:c.3255G>C	K1085N	13440926.0	13440926.0	G	C	ENSMUST00000042953.10:c.3255G>C	K1085N	CLINVAR-H0211424	CLINVAR-H0211424-M01-V01	CLINVAR	1996969.0	False	False	False	False	False	12
NBAS	ENSG00000151779.8	ENST00000281513.5	chr2	52	-	True	15523441	15523441	C	T	ENST00000281513.5:c.3258G>A	K1086delinsK	Silent	E_29	SNP	True	0	Class 0: This mutation can be originally modeled.	11aa	1aa	Nbas	ENSMUSG00000020576.11	ENSMUST00000042953.10	chr12	52	+	SNP	Silent	E_29	13440926.0	13440926.0	G	A	ENSMUST00000042953.10:c.3255G>A	K1085delinsK	13440926.0	13440926.0	G	A	ENSMUST00000042953.10:c.3255G>A	K1085delinsK	CLINVAR-H0211425	CLINVAR-H0211425-M01-V01	CLINVAR	2117888.0	False	False	False	False	False	12
NBAS	ENSG00000151779.8	ENST00000281513.5	chr2	52	-	True	15534355	15534355	G	A	ENST00000281513.5:c.3253C>T	R1085W	Missense	E_28	SNP	True	0	Class 0: This mutation can be originally modeled.	10aa	2aa	Nbas	ENSMUSG00000020576.11	ENSMUST00000042953.10	chr12	52	+	SNP	Missense	E_28	13429766.0	13429766.0	C	T	ENSMUST00000042953.10:c.3250C>T	R1084W	13429766.0	13429766.0	C	T	ENSMUST00000042953.10:c.3250C>T	R1084W	CLINVAR-H0211435	CLINVAR-H0211435-M01-V01	CLINVAR	1421801.0	False	False	False	False	False	12
NBAS	ENSG00000151779.8	ENST00000281513.5	chr2	52	-	True	15534367	15534367	T	C	ENST00000281513.5:c.3241A>G	R1081G	Missense	E_28	SNP	True	0	Class 0: This mutation can be originally modeled.	6aa	6aa	Nbas	ENSMUSG00000020576.11	ENSMUST00000042953.10	chr12	52	+	SNP	Missense	E_28	13429754.0	13429754.0	A	G	ENSMUST00000042953.10:c.3238A>G	R1080G	13429754.0	13429754.0	A	G	ENSMUST00000042953.10:c.3238A>G	R1080G	CLINVAR-H0211436	CLINVAR-H0211436-M01-V01	CLINVAR	1993627.0	False	False	False	False	False	12
NBAS	ENSG00000151779.8	ENST00000281513.5	chr2	52	-	True	15534377	15534377	A	G	ENST00000281513.5:c.3231T>C	V1077delinsV	Silent	E_28	SNP	True	0	Class 0: This mutation can be originally modeled.	2aa	10aa	Nbas	ENSMUSG00000020576.11	ENSMUST00000042953.10	chr12	52	+	SNP	Silent	E_28	13429744.0	13429744.0	T	C	ENSMUST00000042953.10:c.3228T>C	V1076delinsV	13429744.0	13429744.0	T	C	ENSMUST00000042953.10:c.3228T>C	V1076delinsV	CLINVAR-H0211439	CLINVAR-H0211439-M01-V01	CLINVAR	1967624.0	False	False	False	False	False	12
NBAS	ENSG00000151779.8	ENST00000281513.5	chr2	52	-	True	15534390	15534390	C	T	ENST00000281513.5:c.3218G>A	R1073H	Missense	E_28	SNP	True	0	Class 0: This mutation can be originally modeled.	13aa	0aa	Nbas	ENSMUSG00000020576.11	ENSMUST00000042953.10	chr12	52	+	SNP	Missense	E_28	13429731.0	13429731.0	G	A	ENSMUST00000042953.10:c.3215G>A	R1072H	13429731.0	13429731.0	G	A	ENSMUST00000042953.10:c.3215G>A	R1072H	CLINVAR-H0211441	CLINVAR-H0211441-M01-V01	CLINVAR	1961229.0	False	False	False	False	False	13
NBAS	ENSG00000151779.8	ENST00000281513.5	chr2	52	-	True	15534391	15534391	G	A	ENST00000281513.5:c.3217C>T	R1073C	Missense	E_28	SNP	True	0	Class 0: This mutation can be originally modeled.	13aa	0aa	Nbas	ENSMUSG00000020576.11	ENSMUST00000042953.10	chr12	52	+	SNP	Missense	E_28	13429730.0	13429730.0	C	T	ENSMUST00000042953.10:c.3214C>T	R1072C	13429730.0	13429730.0	C	T	ENSMUST00000042953.10:c.3214C>T	R1072C	CLINVAR-H0211442	CLINVAR-H0211442-M01-V01	CLINVAR	499274.0	False	False	False	False	False	13
NBAS	ENSG00000151779.8	ENST00000281513.5	chr2	52	-	True	15534391	15534391	G	T	ENST00000281513.5:c.3217C>A	R1073S	Missense	E_28	SNP	True	0	Class 0: This mutation can be originally modeled.	13aa	0aa	Nbas	ENSMUSG00000020576.11	ENSMUST00000042953.10	chr12	52	+	SNP	Missense	E_28	13429730.0	13429730.0	C	A	ENSMUST00000042953.10:c.3214C>A	R1072S	13429730.0	13429730.0	C	A	ENSMUST00000042953.10:c.3214C>A	R1072S	CLINVAR-H0211443	CLINVAR-H0211443-M01-V01	CLINVAR	1905124.0	False	False	False	False	False	13
NBAS	ENSG00000151779.8	ENST00000281513.5	chr2	52	-	True	15534392	15534392	T	A	ENST00000281513.5:c.3216A>T	A1072delinsA	Silent	E_28	SNP	True	0	Class 0: This mutation can be originally modeled.	12aa	1aa	Nbas	ENSMUSG00000020576.11	ENSMUST00000042953.10	chr12	52	+	SNP	Silent	E_28	13429729.0	13429729.0	T	T	ENSMUST00000042953.10:c.3213T>T	A1071delinsA	13429729.0	13429729.0	T	T	ENSMUST00000042953.10:c.3213T>T	A1071delinsA	CLINVAR-H0211444	CLINVAR-H0211444-M01-V01	CLINVAR	1549198.0	False	False	False	False	False	13
NBAS	ENSG00000151779.8	ENST00000281513.5	chr2	52	-	True	15534398	15534398	T	C	ENST00000281513.5:c.3210A>G	E1070delinsE	Silent	E_28	SNP	True	0	Class 0: This mutation can be originally modeled.	10aa	3aa	Nbas	ENSMUSG00000020576.11	ENSMUST00000042953.10	chr12	52	+	SNP	Silent	E_28	13429723.0	13429723.0	A	G	ENSMUST00000042953.10:c.3207A>G	E1069delinsE	13429723.0	13429723.0	A	G	ENSMUST00000042953.10:c.3207A>G	E1069delinsE	CLINVAR-H0211445	CLINVAR-H0211445-M01-V01	CLINVAR	1659068.0	False	False	False	False	False	13
NBAS	ENSG00000151779.8	ENST00000281513.5	chr2	52	-	True	15534404	15534404	G	A	ENST00000281513.5:c.3204C>T	S1068delinsS	Silent	E_28	SNP	True	0	Class 0: This mutation can be originally modeled.	8aa	5aa	Nbas	ENSMUSG00000020576.11	ENSMUST00000042953.10	chr12	52	+	SNP	Silent	E_28	13429717.0	13429717.0	C	T	ENSMUST00000042953.10:c.3201C>T	S1067delinsS	13429717.0	13429717.0	C	T	ENSMUST00000042953.10:c.3201C>T	S1067delinsS	CLINVAR-H0211446	CLINVAR-H0211446-M01-V01	CLINVAR	1929189.0	False	False	False	False	False	13
NBAS	ENSG00000151779.8	ENST00000281513.5	chr2	52	-	True	15534408	15534408	G	C	ENST00000281513.5:c.3200C>G	S1067C	Missense	E_28	SNP	True	0	Class 0: This mutation can be originally modeled.	7aa	6aa	Nbas	ENSMUSG00000020576.11	ENSMUST00000042953.10	chr12	52	+	SNP	Missense	E_28	13429713.0	13429713.0	C	G	ENSMUST00000042953.10:c.3197C>G	S1066C	13429713.0	13429713.0	C	G	ENSMUST00000042953.10:c.3197C>G	S1066C	CLINVAR-H0211447	CLINVAR-H0211447-M01-V01	CLINVAR	1390421.0	False	False	False	False	False	13
NBAS	ENSG00000151779.8	ENST00000281513.5	chr2	52	-	True	15534410	15534410	T	C	ENST00000281513.5:c.3198A>G	Q1066delinsQ	Silent	E_28	SNP	True	0	Class 0: This mutation can be originally modeled.	6aa	7aa	Nbas	ENSMUSG00000020576.11	ENSMUST00000042953.10	chr12	52	+	SNP	Silent	E_28	13429711.0	13429711.0	A	G	ENSMUST00000042953.10:c.3195A>G	Q1065delinsQ	13429711.0	13429711.0	A	G	ENSMUST00000042953.10:c.3195A>G	Q1065delinsQ	CLINVAR-H0211448	CLINVAR-H0211448-M01-V01	CLINVAR	745752.0	False	False	False	False	False	13
NBAS	ENSG00000151779.8	ENST00000281513.5	chr2	52	-	True	15534415	15534415	T	A	ENST00000281513.5:c.3193A>T	T1065S	Missense	E_28	SNP	True	0	Class 0: This mutation can be originally modeled.	5aa	8aa	Nbas	ENSMUSG00000020576.11	ENSMUST00000042953.10	chr12	52	+	SNP	Missense	E_28	13429706.0	13429706.0	A	T	ENSMUST00000042953.10:c.3190A>T	T1064S	13429706.0	13429706.0	A	T	ENSMUST00000042953.10:c.3190A>T	T1064S	CLINVAR-H0211449	CLINVAR-H0211449-M01-V01	CLINVAR	1714374.0	False	False	False	False	False	13
NBAS	ENSG00000151779.8	ENST00000281513.5	chr2	52	-	True	15534421	15534421	T	C	ENST00000281513.5:c.3187A>G	K1063E	Missense	E_28	SNP	True	0	Class 0: This mutation can be originally modeled.	3aa	10aa	Nbas	ENSMUSG00000020576.11	ENSMUST00000042953.10	chr12	52	+	SNP	Missense	E_28	13429700.0	13429700.0	A	G	ENSMUST00000042953.10:c.3184A>G	K1062E	13429700.0	13429700.0	A	G	ENSMUST00000042953.10:c.3184A>G	K1062E	CLINVAR-H0211450	CLINVAR-H0211450-M01-V01	CLINVAR	1929627.0	False	False	False	False	False	13
NBAS	ENSG00000151779.8	ENST00000281513.5	chr2	52	-	True	15534428	15534428	T	C	ENST00000281513.5:c.3180A>G	S1060delinsS	Silent	E_28	SNP	True	0	Class 0: This mutation can be originally modeled.	0aa	13aa	Nbas	ENSMUSG00000020576.11	ENSMUST00000042953.10	chr12	52	+	SNP	Silent	E_28	13429693.0	13429693.0	A	G	ENSMUST00000042953.10:c.3177A>G	S1059delinsS	13429693.0	13429693.0	A	G	ENSMUST00000042953.10:c.3177A>G	S1059delinsS	CLINVAR-H0211451	CLINVAR-H0211451-M01-V01	CLINVAR	1571255.0	False	False	False	False	False	13
NBAS	ENSG00000151779.8	ENST00000281513.5	chr2	52	-	True	15534428	15534428	T	G	ENST00000281513.5:c.3180A>C	S1060delinsS	Silent	E_28	SNP	True	0	Class 0: This mutation can be originally modeled.	0aa	13aa	Nbas	ENSMUSG00000020576.11	ENSMUST00000042953.10	chr12	52	+	SNP	Silent	E_28	13429693.0	13429693.0	A	C	ENSMUST00000042953.10:c.3177A>C	S1059delinsS	13429693.0	13429693.0	A	C	ENSMUST00000042953.10:c.3177A>C	S1059delinsS	CLINVAR-H0211452	CLINVAR-H0211452-M01-V01	CLINVAR	1128743.0	False	False	False	False	False	13
NBAS	ENSG00000151779.8	ENST00000281513.5	chr2	52	-	True	15534441	15534441	T	C	ENST00000281513.5:c.3167A>G	E1056G	Missense	E_28	SNP	True	0	Class 0: This mutation can be originally modeled.	3aa	2aa	Nbas	ENSMUSG00000020576.11	ENSMUST00000042953.10	chr12	52	+	SNP	Missense	E_28	13429680.0	13429680.0	A	G	ENSMUST00000042953.10:c.3164A>G	E1055G	13429680.0	13429680.0	A	G	ENSMUST00000042953.10:c.3164A>G	E1055G	CLINVAR-H0211454	CLINVAR-H0211454-M01-V01	CLINVAR	1946774.0	False	False	False	False	False	5
NBAS	ENSG00000151779.8	ENST00000281513.5	chr2	52	-	True	15534442	15534442	C	T	ENST00000281513.5:c.3166G>A	E1056K	Missense	E_28	SNP	True	0	Class 0: This mutation can be originally modeled.	3aa	2aa	Nbas	ENSMUSG00000020576.11	ENSMUST00000042953.10	chr12	52	+	SNP	Missense	E_28	13429679.0	13429679.0	G	A	ENSMUST00000042953.10:c.3163G>A	E1055K	13429679.0	13429679.0	G	A	ENSMUST00000042953.10:c.3163G>A	E1055K	CLINVAR-H0211455	CLINVAR-H0211455-M01-V01	CLINVAR	1982152.0	False	False	False	False	False	5
NBAS	ENSG00000151779.8	ENST00000281513.5	chr2	52	-	True	15534443	15534443	G	A	ENST00000281513.5:c.3165C>T	L1055delinsL	Silent	E_28	SNP	True	0	Class 0: This mutation can be originally modeled.	2aa	3aa	Nbas	ENSMUSG00000020576.11	ENSMUST00000042953.10	chr12	52	+	SNP	Silent	E_28	13429678.0	13429678.0	G	T	ENSMUST00000042953.10:c.3162G>T	L1054delinsL	13429678.0	13429678.0	G	T	ENSMUST00000042953.10:c.3162G>T	L1054delinsL	CLINVAR-H0211456	CLINVAR-H0211456-M01-V01	CLINVAR	1896625.0	False	False	False	False	False	5
NBAS	ENSG00000151779.8	ENST00000281513.5	chr2	52	-	True	15534444	15534444	A	G	ENST00000281513.5:c.3164T>C	L1055P	Missense	E_28	SNP	True	0	Class 0: This mutation can be originally modeled.	2aa	3aa	Nbas	ENSMUSG00000020576.11	ENSMUST00000042953.10	chr12	52	+	SNP	Missense	E_28	13429677.0	13429677.0	T	C	ENSMUST00000042953.10:c.3161T>C	L1054P	13429677.0	13429677.0	T	C	ENSMUST00000042953.10:c.3161T>C	L1054P	CLINVAR-H0211457	CLINVAR-H0211457-M01-V01	CLINVAR	204584.0	False	False	False	False	False	5
NBAS	ENSG00000151779.8	ENST00000281513.5	chr2	52	-	True	15534464	15534464	C	T	ENST00000281513.5:c.3144G>A	E1048delinsE	Silent	E_28	SNP	True	0	Class 0: This mutation can be originally modeled.	5aa	2aa	Nbas	ENSMUSG00000020576.11	ENSMUST00000042953.10	chr12	52	+	SNP	Silent	E_28	13429657.0	13429657.0	G	A	ENSMUST00000042953.10:c.3141G>A	E1047delinsE	13429657.0	13429657.0	G	A	ENSMUST00000042953.10:c.3141G>A	E1047delinsE	CLINVAR-H0211459	CLINVAR-H0211459-M01-V01	CLINVAR	2035351.0	False	False	False	False	False	7
NBAS	ENSG00000151779.8	ENST00000281513.5	chr2	52	-	True	15534469	15534469	A	G	ENST00000281513.5:c.3139T>C	S1047P	Missense	E_28	SNP	True	0	Class 0: This mutation can be originally modeled.	4aa	3aa	Nbas	ENSMUSG00000020576.11	ENSMUST00000042953.10	chr12	52	+	SNP	Missense	E_28	13429652.0	13429652.0	T	C	ENSMUST00000042953.10:c.3136T>C	S1046P	13429652.0	13429652.0	T	C	ENSMUST00000042953.10:c.3136T>C	S1046P	CLINVAR-H0211460	CLINVAR-H0211460-M01-V01	CLINVAR	1485521.0	False	False	False	False	False	7
NBAS	ENSG00000151779.8	ENST00000281513.5	chr2	52	-	True	15534472	15534472	C	T	ENST00000281513.5:c.3136G>A	V1046M	Missense	E_28	SNP	True	0	Class 0: This mutation can be originally modeled.	3aa	4aa	Nbas	ENSMUSG00000020576.11	ENSMUST00000042953.10	chr12	52	+	SNP	Missense	E_28	13429649.0	13429649.0	G	A	ENSMUST00000042953.10:c.3133G>A	V1045M	13429649.0	13429649.0	G	A	ENSMUST00000042953.10:c.3133G>A	V1045M	CLINVAR-H0211461	CLINVAR-H0211461-M01-V01	CLINVAR	291096.0	False	False	False	False	False	7
NBAS	ENSG00000151779.8	ENST00000281513.5	chr2	52	-	True	15536554	15536554	T	C	ENST00000281513.5:c.3117A>G	Q1039delinsQ	Silent	E_27	SNP	True	0	Class 0: This mutation can be originally modeled.	6aa	2aa	Nbas	ENSMUSG00000020576.11	ENSMUST00000042953.10	chr12	52	+	SNP	Silent	E_27	13427480.0	13427480.0	A	G	ENSMUST00000042953.10:c.3114A>G	Q1038delinsQ	13427480.0	13427480.0	A	G	ENSMUST00000042953.10:c.3114A>G	Q1038delinsQ	CLINVAR-H0211474	CLINVAR-H0211474-M01-V01	CLINVAR	1547823.0	False	False	False	False	False	8
NBAS	ENSG00000151779.8	ENST00000281513.5	chr2	52	-	True	15536557	15536557	G	C	ENST00000281513.5:c.3114C>G	D1038E	Missense	E_27	SNP	True	0	Class 0: This mutation can be originally modeled.	5aa	3aa	Nbas	ENSMUSG00000020576.11	ENSMUST00000042953.10	chr12	52	+	SNP	Missense	E_27	13427477.0	13427477.0	C	G	ENSMUST00000042953.10:c.3111C>G	D1037E	13427477.0	13427477.0	C	G	ENSMUST00000042953.10:c.3111C>G	D1037E	CLINVAR-H0211475	CLINVAR-H0211475-M01-V01	CLINVAR	1515225.0	False	False	False	False	False	8
NBAS	ENSG00000151779.8	ENST00000281513.5	chr2	52	-	True	15536565	15536565	T	C	ENST00000281513.5:c.3106A>G	M1036V	Missense	E_27	SNP	True	0	Class 0: This mutation can be originally modeled.	3aa	5aa	Nbas	ENSMUSG00000020576.11	ENSMUST00000042953.10	chr12	52	+	SNP	Missense	E_27	13427469.0	13427469.0	A	G	ENSMUST00000042953.10:c.3103A>G	M1035V	13427469.0	13427469.0	A	G	ENSMUST00000042953.10:c.3103A>G	M1035V	CLINVAR-H0211476	CLINVAR-H0211476-M01-V01	CLINVAR	1488569.0	False	False	False	False	False	8
NBAS	ENSG00000151779.8	ENST00000281513.5	chr2	52	-	True	15542297	15542297	T	G	ENST00000281513.5:c.3066A>C	G1022delinsG	Silent	E_26	SNP	True	0	Class 0: This mutation can be originally modeled.	1aa	0aa	Nbas	ENSMUSG00000020576.11	ENSMUST00000042953.10	chr12	52	+	SNP	Silent	E_26	13424825.0	13424825.0	G	C	ENSMUST00000042953.10:c.3063G>C	G1021delinsG	13424825.0	13424825.0	G	C	ENSMUST00000042953.10:c.3063G>C	G1021delinsG	CLINVAR-H0211489	CLINVAR-H0211489-M01-V01	CLINVAR	2650689.0	False	False	False	False	False	1
NBAS	ENSG00000151779.8	ENST00000281513.5	chr2	52	-	True	15542301	15542301	C	G	ENST00000281513.5:c.3062G>C	R1021T	Missense	E_26	SNP	True	0	Class 0: This mutation can be originally modeled.	0aa	1aa	Nbas	ENSMUSG00000020576.11	ENSMUST00000042953.10	chr12	52	+	SNP	Missense	E_26	13424821.0	13424821.0	G	C	ENSMUST00000042953.10:c.3059G>C	R1020T	13424821.0	13424821.0	G	C	ENSMUST00000042953.10:c.3059G>C	R1020T	CLINVAR-H0211490	CLINVAR-H0211490-M01-V01	CLINVAR	1041041.0	False	False	False	False	False	1
NBAS	ENSG00000151779.8	ENST00000281513.5	chr2	52	-	True	15542324	15542324	G	T	ENST00000281513.5:c.3039C>A	D1013E	Missense	E_26	SNP	True	0	Class 0: This mutation can be originally modeled.	3aa	0aa	Nbas	ENSMUSG00000020576.11	ENSMUST00000042953.10	chr12	52	+	SNP	Missense	E_26	13424798.0	13424798.0	C	A	ENSMUST00000042953.10:c.3036C>A	D1012E	13424798.0	13424798.0	C	A	ENSMUST00000042953.10:c.3036C>A	D1012E	CLINVAR-H0211492	CLINVAR-H0211492-M01-V01	CLINVAR	1054219.0	False	False	False	False	False	3
NBAS	ENSG00000151779.8	ENST00000281513.5	chr2	52	-	True	15542351	15542351	T	G	ENST00000281513.5:c.3012A>C	R1004delinsR	Silent	E_26	SNP	True	0	Class 0: This mutation can be originally modeled.	2aa	0aa	Nbas	ENSMUSG00000020576.11	ENSMUST00000042953.10	chr12	52	+	SNP	Silent	E_26	13424771.0	13424771.0	A	C	ENSMUST00000042953.10:c.3009A>C	R1003delinsR	13424771.0	13424771.0	A	C	ENSMUST00000042953.10:c.3009A>C	R1003delinsR	CLINVAR-H0211494	CLINVAR-H0211494-M01-V01	CLINVAR	1529991.0	False	False	False	False	False	2
NBAS	ENSG00000151779.8	ENST00000281513.5	chr2	52	-	True	15542352	15542352	C	T	ENST00000281513.5:c.3011G>A	R1004Q	Missense	E_26	SNP	True	0	Class 0: This mutation can be originally modeled.	2aa	0aa	Nbas	ENSMUSG00000020576.11	ENSMUST00000042953.10	chr12	52	+	SNP	Missense	E_26	13424770.0	13424770.0	G	A	ENSMUST00000042953.10:c.3008G>A	R1003Q	13424770.0	13424770.0	G	A	ENSMUST00000042953.10:c.3008G>A	R1003Q	CLINVAR-H0211495	CLINVAR-H0211495-M01-V01	CLINVAR	1170080.0	False	False	False	False	False	2
NBAS	ENSG00000151779.8	ENST00000281513.5	chr2	52	-	True	15542353	15542353	G	A	ENST00000281513.5:c.3010C>T	R1004*	Nonsense	E_26	SNP	True	0	Class 0: This mutation can be originally modeled.	2aa	0aa	Nbas	ENSMUSG00000020576.11	ENSMUST00000042953.10	chr12	52	+	SNP	Nonsense	E_26	13424769.0	13424769.0	C	T	ENSMUST00000042953.10:c.3007C>T	R1003*	13424769.0	13424769.0	C	T	ENSMUST00000042953.10:c.3007C>T	R1003*	CLINVAR-H0211496	CLINVAR-H0211496-M01-V01	CLINVAR	1693290.0	False	False	False	False	False	2
NBAS	ENSG00000151779.8	ENST00000281513.5	chr2	52	-	True	15542364	15542364	T	C	ENST00000281513.5:c.2999A>G	Y1000C	Missense	E_26	SNP	True	0	Class 0: This mutation can be originally modeled.	11aa	0aa	Nbas	ENSMUSG00000020576.11	ENSMUST00000042953.10	chr12	52	+	SNP	Missense	E_26	13424758.0	13424758.0	A	G	ENSMUST00000042953.10:c.2996A>G	Y999C	13424758.0	13424758.0	A	G	ENSMUST00000042953.10:c.2996A>G	Y999C	CLINVAR-H0211497	CLINVAR-H0211497-M01-V01	CLINVAR	1896923.0	False	False	False	False	False	11
NBAS	ENSG00000151779.8	ENST00000281513.5	chr2	52	-	True	15542371	15542371	A	C	ENST00000281513.5:c.2992T>G	C998G	Missense	E_26	SNP	True	0	Class 0: This mutation can be originally modeled.	9aa	2aa	Nbas	ENSMUSG00000020576.11	ENSMUST00000042953.10	chr12	52	+	SNP	Missense	E_26	13424751.0	13424751.0	T	G	ENSMUST00000042953.10:c.2989T>G	C997G	13424751.0	13424751.0	T	G	ENSMUST00000042953.10:c.2989T>G	C997G	CLINVAR-H0211498	CLINVAR-H0211498-M01-V01	CLINVAR	2098844.0	False	False	False	False	False	11
NBAS	ENSG00000151779.8	ENST00000281513.5	chr2	52	-	True	15542373	15542373	T	G	ENST00000281513.5:c.2990A>C	E997A	Missense	E_26	SNP	True	0	Class 0: This mutation can be originally modeled.	8aa	3aa	Nbas	ENSMUSG00000020576.11	ENSMUST00000042953.10	chr12	52	+	SNP	Missense	E_26	13424749.0	13424749.0	A	C	ENSMUST00000042953.10:c.2987A>C	E996A	13424749.0	13424749.0	A	C	ENSMUST00000042953.10:c.2987A>C	E996A	CLINVAR-H0211499	CLINVAR-H0211499-M01-V01	CLINVAR	1167816.0	False	False	False	False	False	11
NBAS	ENSG00000151779.8	ENST00000281513.5	chr2	52	-	True	15542374	15542374	C	G	ENST00000281513.5:c.2989G>C	E997Q	Missense	E_26	SNP	True	0	Class 0: This mutation can be originally modeled.	8aa	3aa	Nbas	ENSMUSG00000020576.11	ENSMUST00000042953.10	chr12	52	+	SNP	Missense	E_26	13424748.0	13424748.0	G	C	ENSMUST00000042953.10:c.2986G>C	E996Q	13424748.0	13424748.0	G	C	ENSMUST00000042953.10:c.2986G>C	E996Q	CLINVAR-H0211500	CLINVAR-H0211500-M01-V01	CLINVAR	1414775.0	False	False	False	False	False	11
NBAS	ENSG00000151779.8	ENST00000281513.5	chr2	52	-	True	15542375	15542375	T	C	ENST00000281513.5:c.2988A>G	L996delinsL	Silent	E_26	SNP	True	0	Class 0: This mutation can be originally modeled.	7aa	4aa	Nbas	ENSMUSG00000020576.11	ENSMUST00000042953.10	chr12	52	+	SNP	Silent	E_26	13424747.0	13424747.0	C	G	ENSMUST00000042953.10:c.2985C>G	L995delinsL	13424747.0	13424747.0	C	G	ENSMUST00000042953.10:c.2985C>G	L995delinsL	CLINVAR-H0211501	CLINVAR-H0211501-M01-V01	CLINVAR	2185358.0	False	False	False	False	False	11
NBAS	ENSG00000151779.8	ENST00000281513.5	chr2	52	-	True	15542383	15542383	T	C	ENST00000281513.5:c.2980A>G	I994V	Missense	E_26	SNP	True	0	Class 0: This mutation can be originally modeled.	5aa	6aa	Nbas	ENSMUSG00000020576.11	ENSMUST00000042953.10	chr12	52	+	SNP	Missense	E_26	13424739.0	13424739.0	A	G	ENSMUST00000042953.10:c.2977A>G	I993V	13424739.0	13424739.0	A	G	ENSMUST00000042953.10:c.2977A>G	I993V	CLINVAR-H0211502	CLINVAR-H0211502-M01-V01	CLINVAR	1484411.0	False	False	False	False	False	11
NBAS	ENSG00000151779.8	ENST00000281513.5	chr2	52	-	True	15542403	15542403	T	G	ENST00000281513.5:c.2960A>C	D987A	Missense	E_26	SNP	True	0	Class 0: This mutation can be originally modeled.	18aa	0aa	Nbas	ENSMUSG00000020576.11	ENSMUST00000042953.10	chr12	52	+	SNP	Missense	E_26	13424719.0	13424719.0	A	C	ENSMUST00000042953.10:c.2957A>C	D986A	13424719.0	13424719.0	A	C	ENSMUST00000042953.10:c.2957A>C	D986A	CLINVAR-H0211503	CLINVAR-H0211503-M01-V01	CLINVAR	1418956.0	False	False	False	False	False	18
NBAS	ENSG00000151779.8	ENST00000281513.5	chr2	52	-	True	15542404	15542404	C	T	ENST00000281513.5:c.2959G>A	D987N	Missense	E_26	SNP	True	0	Class 0: This mutation can be originally modeled.	18aa	0aa	Nbas	ENSMUSG00000020576.11	ENSMUST00000042953.10	chr12	52	+	SNP	Missense	E_26	13424718.0	13424718.0	G	A	ENSMUST00000042953.10:c.2956G>A	D986N	13424718.0	13424718.0	G	A	ENSMUST00000042953.10:c.2956G>A	D986N	CLINVAR-H0211504	CLINVAR-H0211504-M01-V01	CLINVAR	2072127.0	False	False	False	False	False	18
NBAS	ENSG00000151779.8	ENST00000281513.5	chr2	52	-	True	15542407	15542407	G	T	ENST00000281513.5:c.2956C>A	P986T	Missense	E_26	SNP	True	0	Class 0: This mutation can be originally modeled.	17aa	1aa	Nbas	ENSMUSG00000020576.11	ENSMUST00000042953.10	chr12	52	+	SNP	Missense	E_26	13424715.0	13424715.0	C	A	ENSMUST00000042953.10:c.2953C>A	P985T	13424715.0	13424715.0	C	A	ENSMUST00000042953.10:c.2953C>A	P985T	CLINVAR-H0211505	CLINVAR-H0211505-M01-V01	CLINVAR	1508030.0	False	False	False	False	False	18
NBAS	ENSG00000151779.8	ENST00000281513.5	chr2	52	-	True	15542412	15542412	A	C	ENST00000281513.5:c.2951T>G	I984S	Missense	E_26	SNP	True	0	Class 0: This mutation can be originally modeled.	15aa	3aa	Nbas	ENSMUSG00000020576.11	ENSMUST00000042953.10	chr12	52	+	SNP	Missense	E_26	13424710.0	13424710.0	T	G	ENSMUST00000042953.10:c.2948T>G	I983S	13424710.0	13424710.0	T	G	ENSMUST00000042953.10:c.2948T>G	I983S	CLINVAR-H0211506	CLINVAR-H0211506-M01-V01	CLINVAR	1335897.0	False	False	False	False	False	18
NBAS	ENSG00000151779.8	ENST00000281513.5	chr2	52	-	True	15555671	15555671	T	A	ENST00000281513.5:c.2936A>T	D979V	Missense	E_25	SNP	True	0	Class 0: This mutation can be originally modeled.	10aa	8aa	Nbas	ENSMUSG00000020576.11	ENSMUST00000042953.10	chr12	52	+	SNP	Missense	E_25	13412615.0	13412615.0	A	T	ENSMUST00000042953.10:c.2933A>T	D978V	13412615.0	13412615.0	A	T	ENSMUST00000042953.10:c.2933A>T	D978V	CLINVAR-H0211515	CLINVAR-H0211515-M01-V01	CLINVAR	2115009.0	False	False	False	False	False	18
NBAS	ENSG00000151779.8	ENST00000281513.5	chr2	52	-	True	15555671	15555671	T	C	ENST00000281513.5:c.2936A>G	D979G	Missense	E_25	SNP	True	0	Class 0: This mutation can be originally modeled.	10aa	8aa	Nbas	ENSMUSG00000020576.11	ENSMUST00000042953.10	chr12	52	+	SNP	Missense	E_25	13412615.0	13412615.0	A	G	ENSMUST00000042953.10:c.2933A>G	D978G	13412615.0	13412615.0	A	G	ENSMUST00000042953.10:c.2933A>G	D978G	CLINVAR-H0211516	CLINVAR-H0211516-M01-V01	CLINVAR	2413221.0	False	False	False	False	False	18
NBAS	ENSG00000151779.8	ENST00000281513.5	chr2	52	-	True	15555673	15555673	T	C	ENST00000281513.5:c.2934A>G	P978delinsP	Silent	E_25	SNP	True	0	Class 0: This mutation can be originally modeled.	9aa	9aa	Nbas	ENSMUSG00000020576.11	ENSMUST00000042953.10	chr12	52	+	SNP	Silent	E_25	13412613.0	13412613.0	A	G	ENSMUST00000042953.10:c.2931A>G	P977delinsP	13412613.0	13412613.0	A	G	ENSMUST00000042953.10:c.2931A>G	P977delinsP	CLINVAR-H0211517	CLINVAR-H0211517-M01-V01	CLINVAR	1551914.0	False	False	False	False	False	18
NBAS	ENSG00000151779.8	ENST00000281513.5	chr2	52	-	True	15555690	15555690	A	G	ENST00000281513.5:c.2917T>C	F973L	Missense	E_25	SNP	True	0	Class 0: This mutation can be originally modeled.	4aa	14aa	Nbas	ENSMUSG00000020576.11	ENSMUST00000042953.10	chr12	52	+	SNP	Missense	E_25	13412596.0	13412596.0	T	C	ENSMUST00000042953.10:c.2914T>C	F972L	13412596.0	13412596.0	T	C	ENSMUST00000042953.10:c.2914T>C	F972L	CLINVAR-H0211518	CLINVAR-H0211518-M01-V01	CLINVAR	1920023.0	False	False	False	False	False	18
NBAS	ENSG00000151779.8	ENST00000281513.5	chr2	52	-	True	15555699	15555699	G	A	ENST00000281513.5:c.2908C>T	L970delinsL	Silent	E_25	SNP	True	0	Class 0: This mutation can be originally modeled.	1aa	17aa	Nbas	ENSMUSG00000020576.11	ENSMUST00000042953.10	chr12	52	+	SNP	Silent	E_25	13412587.0	13412587.0	T	T	ENSMUST00000042953.10:c.2905T>T	L969delinsL	13412587.0	13412587.0	T	T	ENSMUST00000042953.10:c.2905T>T	L969delinsL	CLINVAR-H0211519	CLINVAR-H0211519-M01-V01	CLINVAR	808669.0	False	False	False	False	False	18
NBAS	ENSG00000151779.8	ENST00000281513.5	chr2	52	-	True	15555711	15555711	A	C	ENST00000281513.5:c.2896T>G	L966V	Missense	E_25	SNP	True	0	Class 0: This mutation can be originally modeled.	10aa	1aa	Nbas	ENSMUSG00000020576.11	ENSMUST00000042953.10	chr12	52	+	SNP	Missense	E_25	13412575.0	13412575.0	T	G	ENSMUST00000042953.10:c.2893T>G	L965V	13412575.0	13412575.0	T	G	ENSMUST00000042953.10:c.2893T>G	L965V	CLINVAR-H0211520	CLINVAR-H0211520-M01-V01	CLINVAR	2134684.0	False	False	False	False	False	11
NBAS	ENSG00000151779.8	ENST00000281513.5	chr2	52	-	True	15555714	15555714	C	T	ENST00000281513.5:c.2893G>A	D965N	Missense	E_25	SNP	True	0	Class 0: This mutation can be originally modeled.	9aa	2aa	Nbas	ENSMUSG00000020576.11	ENSMUST00000042953.10	chr12	52	+	SNP	Missense	E_25	13412572.0	13412572.0	G	A	ENSMUST00000042953.10:c.2890G>A	D964N	13412572.0	13412572.0	G	A	ENSMUST00000042953.10:c.2890G>A	D964N	CLINVAR-H0211521	CLINVAR-H0211521-M01-V01	CLINVAR	1032706.0	False	False	False	False	False	11
NBAS	ENSG00000151779.8	ENST00000281513.5	chr2	52	-	True	15555722	15555722	G	C	ENST00000281513.5:c.2885C>G	A962G	Missense	E_25	SNP	True	0	Class 0: This mutation can be originally modeled.	6aa	5aa	Nbas	ENSMUSG00000020576.11	ENSMUST00000042953.10	chr12	52	+	SNP	Missense	E_25	13412564.0	13412564.0	C	G	ENSMUST00000042953.10:c.2882C>G	A961G	13412564.0	13412564.0	C	G	ENSMUST00000042953.10:c.2882C>G	A961G	CLINVAR-H0211522	CLINVAR-H0211522-M01-V01	CLINVAR	1433488.0	False	False	False	False	False	11
NBAS	ENSG00000151779.8	ENST00000281513.5	chr2	52	-	True	15555725	15555725	A	C	ENST00000281513.5:c.2882T>G	L961*	Nonsense	E_25	SNP	True	0	Class 0: This mutation can be originally modeled.	5aa	6aa	Nbas	ENSMUSG00000020576.11	ENSMUST00000042953.10	chr12	52	+	SNP	Nonsense	E_25	13412561.0	13412561.0	T	G	ENSMUST00000042953.10:c.2879T>G	L960*	13412561.0	13412561.0	T	G	ENSMUST00000042953.10:c.2879T>G	L960*	CLINVAR-H0211523	CLINVAR-H0211523-M01-V01	CLINVAR	451096.0	False	False	False	False	False	11
NBAS	ENSG00000151779.8	ENST00000281513.5	chr2	52	-	True	15555768	15555768	G	A	ENST00000281513.5:c.2839C>T	P947S	Missense	E_25	SNP	True	0	Class 0: This mutation can be originally modeled.	20aa	1aa	Nbas	ENSMUSG00000020576.11	ENSMUST00000042953.10	chr12	52	+	SNP	Missense	E_25	13412518.0	13412518.0	C	T	ENSMUST00000042953.10:c.2836C>T	P946S	13412518.0	13412518.0	C	T	ENSMUST00000042953.10:c.2836C>T	P946S	CLINVAR-H0211526	CLINVAR-H0211526-M01-V01	CLINVAR	1366125.0	False	False	False	False	False	21
NBAS	ENSG00000151779.8	ENST00000281513.5	chr2	52	-	True	15555769	15555769	C	T	ENST00000281513.5:c.2838G>A	S946delinsS	Silent	E_25	SNP	True	0	Class 0: This mutation can be originally modeled.	19aa	2aa	Nbas	ENSMUSG00000020576.11	ENSMUST00000042953.10	chr12	52	+	SNP	Silent	E_25	13412517.0	13412517.0	T	A	ENSMUST00000042953.10:c.2835T>A	S945delinsS	13412517.0	13412517.0	T	A	ENSMUST00000042953.10:c.2835T>A	S945delinsS	CLINVAR-H0211527	CLINVAR-H0211527-M01-V01	CLINVAR	2158506.0	False	False	False	False	False	21
NBAS	ENSG00000151779.8	ENST00000281513.5	chr2	52	-	True	15555779	15555779	T	G	ENST00000281513.5:c.2828A>C	E943A	Missense	E_25	SNP	True	0	Class 0: This mutation can be originally modeled.	16aa	5aa	Nbas	ENSMUSG00000020576.11	ENSMUST00000042953.10	chr12	52	+	SNP	Missense	E_25	13412507.0	13412507.0	A	C	ENSMUST00000042953.10:c.2825A>C	E942A	13412507.0	13412507.0	A	C	ENSMUST00000042953.10:c.2825A>C	E942A	CLINVAR-H0211529	CLINVAR-H0211529-M01-V01	CLINVAR	2133733.0	False	False	False	False	False	21
NBAS	ENSG00000151779.8	ENST00000281513.5	chr2	52	-	True	15555780	15555780	C	A	ENST00000281513.5:c.2827G>T	E943*	Nonsense	E_25	SNP	True	0	Class 0: This mutation can be originally modeled.	16aa	5aa	Nbas	ENSMUSG00000020576.11	ENSMUST00000042953.10	chr12	52	+	SNP	Nonsense	E_25	13412506.0	13412506.0	G	T	ENSMUST00000042953.10:c.2824G>T	E942*	13412506.0	13412506.0	G	T	ENSMUST00000042953.10:c.2824G>T	E942*	CLINVAR-H0211530	CLINVAR-H0211530-M01-V01	CLINVAR	1076261.0	False	False	False	False	False	21
NBAS	ENSG00000151779.8	ENST00000281513.5	chr2	52	-	True	15555785	15555785	C	T	ENST00000281513.5:c.2822G>A	R941H	Missense	E_25	SNP	True	0	Class 0: This mutation can be originally modeled.	14aa	7aa	Nbas	ENSMUSG00000020576.11	ENSMUST00000042953.10	chr12	52	+	SNP	Missense	E_25	13412501.0	13412501.0	G	A	ENSMUST00000042953.10:c.2819G>A	R940H	13412501.0	13412501.0	G	A	ENSMUST00000042953.10:c.2819G>A	R940H	CLINVAR-H0211531	CLINVAR-H0211531-M01-V01	CLINVAR	2083331.0	False	False	False	False	False	21
NBAS	ENSG00000151779.8	ENST00000281513.5	chr2	52	-	True	15555786	15555786	G	A	ENST00000281513.5:c.2821C>T	R941C	Missense	E_25	SNP	True	0	Class 0: This mutation can be originally modeled.	14aa	7aa	Nbas	ENSMUSG00000020576.11	ENSMUST00000042953.10	chr12	52	+	SNP	Missense	E_25	13412500.0	13412500.0	C	T	ENSMUST00000042953.10:c.2818C>T	R940C	13412500.0	13412500.0	C	T	ENSMUST00000042953.10:c.2818C>T	R940C	CLINVAR-H0211532	CLINVAR-H0211532-M01-V01	CLINVAR	2200220.0	False	False	False	False	False	21
NBAS	ENSG00000151779.8	ENST00000281513.5	chr2	52	-	True	15555786	15555786	G	T	ENST00000281513.5:c.2821C>A	R941S	Missense	E_25	SNP	True	0	Class 0: This mutation can be originally modeled.	14aa	7aa	Nbas	ENSMUSG00000020576.11	ENSMUST00000042953.10	chr12	52	+	SNP	Missense	E_25	13412500.0	13412500.0	C	A	ENSMUST00000042953.10:c.2818C>A	R940S	13412500.0	13412500.0	C	A	ENSMUST00000042953.10:c.2818C>A	R940S	CLINVAR-H0211533	CLINVAR-H0211533-M01-V01	CLINVAR	1368292.0	False	False	False	False	False	21
NBAS	ENSG00000151779.8	ENST00000281513.5	chr2	52	-	True	15555797	15555797	G	T	ENST00000281513.5:c.2810C>A	P937H	Missense	E_25	SNP	True	0	Class 0: This mutation can be originally modeled.	10aa	11aa	Nbas	ENSMUSG00000020576.11	ENSMUST00000042953.10	chr12	52	+	SNP	Missense	E_25	13412489.0	13412489.0	C	A	ENSMUST00000042953.10:c.2807C>A	P936H	13412489.0	13412489.0	C	A	ENSMUST00000042953.10:c.2807C>A	P936H	CLINVAR-H0211534	CLINVAR-H0211534-M01-V01	CLINVAR	1370661.0	False	False	False	False	False	21
NBAS	ENSG00000151779.8	ENST00000281513.5	chr2	52	-	True	15555800	15555800	A	G	ENST00000281513.5:c.2807T>C	V936A	Missense	E_25	SNP	True	0	Class 0: This mutation can be originally modeled.	9aa	12aa	Nbas	ENSMUSG00000020576.11	ENSMUST00000042953.10	chr12	52	+	SNP	Missense	E_25	13412486.0	13412486.0	T	C	ENSMUST00000042953.10:c.2804T>C	V935A	13412486.0	13412486.0	T	C	ENSMUST00000042953.10:c.2804T>C	V935A	CLINVAR-H0211535	CLINVAR-H0211535-M01-V01	CLINVAR	2081175.0	False	False	False	False	False	21
NBAS	ENSG00000151779.8	ENST00000281513.5	chr2	52	-	True	15555804	15555804	T	C	ENST00000281513.5:c.2803A>G	M935V	Missense	E_25	SNP	True	0	Class 0: This mutation can be originally modeled.	8aa	13aa	Nbas	ENSMUSG00000020576.11	ENSMUST00000042953.10	chr12	52	+	SNP	Missense	E_25	13412482.0	13412482.0	A	G	ENSMUST00000042953.10:c.2800A>G	M934V	13412482.0	13412482.0	A	G	ENSMUST00000042953.10:c.2800A>G	M934V	CLINVAR-H0211536	CLINVAR-H0211536-M01-V01	CLINVAR	1524582.0	False	False	False	False	False	21
NBAS	ENSG00000151779.8	ENST00000281513.5	chr2	52	-	True	15555805	15555805	C	T	ENST00000281513.5:c.2802G>A	W934*	Nonsense	E_25	SNP	True	0	Class 0: This mutation can be originally modeled.	7aa	14aa	Nbas	ENSMUSG00000020576.11	ENSMUST00000042953.10	chr12	52	+	SNP	Nonsense	E_25	13412481.0	13412481.0	G	A	ENSMUST00000042953.10:c.2799G>A	W933*	13412481.0	13412481.0	G	A	ENSMUST00000042953.10:c.2799G>A	W933*	CLINVAR-H0211537	CLINVAR-H0211537-M01-V01	CLINVAR	1452384.0	False	False	False	False	False	21
NBAS	ENSG00000151779.8	ENST00000281513.5	chr2	52	-	True	15555808	15555808	C	T	ENST00000281513.5:c.2799G>A	Q933delinsQ	Silent	E_25	SNP	True	0	Class 0: This mutation can be originally modeled.	6aa	15aa	Nbas	ENSMUSG00000020576.11	ENSMUST00000042953.10	chr12	52	+	SNP	Silent	E_25	13412478.0	13412478.0	G	A	ENSMUST00000042953.10:c.2796G>A	Q932delinsQ	13412478.0	13412478.0	G	A	ENSMUST00000042953.10:c.2796G>A	Q932delinsQ	CLINVAR-H0211538	CLINVAR-H0211538-M01-V01	CLINVAR	2419420.0	False	False	False	False	False	21
NBAS	ENSG00000151779.8	ENST00000281513.5	chr2	52	-	True	15555812	15555812	T	C	ENST00000281513.5:c.2795A>G	Y932C	Missense	E_25	SNP	True	0	Class 0: This mutation can be originally modeled.	5aa	16aa	Nbas	ENSMUSG00000020576.11	ENSMUST00000042953.10	chr12	52	+	SNP	Missense	E_25	13412474.0	13412474.0	A	G	ENSMUST00000042953.10:c.2792A>G	Y931C	13412474.0	13412474.0	A	G	ENSMUST00000042953.10:c.2792A>G	Y931C	CLINVAR-H0211539	CLINVAR-H0211539-M01-V01	CLINVAR	1423009.0	False	False	False	False	False	21
NBAS	ENSG00000151779.8	ENST00000281513.5	chr2	52	-	True	15555817	15555817	A	C	ENST00000281513.5:c.2790T>G	S930R	Missense	E_25	SNP	True	0	Class 0: This mutation can be originally modeled.	3aa	18aa	Nbas	ENSMUSG00000020576.11	ENSMUST00000042953.10	chr12	52	+	SNP	Missense	E_25	13412469.0	13412469.0	T	G	ENSMUST00000042953.10:c.2787T>G	S929R	13412469.0	13412469.0	T	G	ENSMUST00000042953.10:c.2787T>G	S929R	CLINVAR-H0211540	CLINVAR-H0211540-M01-V01	CLINVAR	2001111.0	False	False	False	False	False	21
NBAS	ENSG00000151779.8	ENST00000281513.5	chr2	52	-	True	15555826	15555826	A	G	ENST00000281513.5:c.2781T>C	Y927delinsY	Silent	E_25	SNP	True	0	Class 0: This mutation can be originally modeled.	0aa	21aa	Nbas	ENSMUSG00000020576.11	ENSMUST00000042953.10	chr12	52	+	SNP	Silent	E_25	13412460.0	13412460.0	T	C	ENSMUST00000042953.10:c.2778T>C	Y926delinsY	13412460.0	13412460.0	T	C	ENSMUST00000042953.10:c.2778T>C	Y926delinsY	CLINVAR-H0211541	CLINVAR-H0211541-M01-V01	CLINVAR	1944168.0	False	False	False	False	False	21
NBAS	ENSG00000151779.8	ENST00000281513.5	chr2	52	-	True	15555827	15555827	T	C	ENST00000281513.5:c.2780A>G	Y927C	Missense	E_25	SNP	True	0	Class 0: This mutation can be originally modeled.	0aa	21aa	Nbas	ENSMUSG00000020576.11	ENSMUST00000042953.10	chr12	52	+	SNP	Missense	E_25	13412459.0	13412459.0	A	G	ENSMUST00000042953.10:c.2777A>G	Y926C	13412459.0	13412459.0	A	G	ENSMUST00000042953.10:c.2777A>G	Y926C	CLINVAR-H0211542	CLINVAR-H0211542-M01-V01	CLINVAR	1943201.0	False	False	False	False	False	21
NBAS	ENSG00000151779.8	ENST00000281513.5	chr2	52	-	True	15555832	15555832	A	G	ENST00000281513.5:c.2775T>C	D925delinsD	Silent	E_25	SNP	True	0	Class 0: This mutation can be originally modeled.	3aa	0aa	Nbas	ENSMUSG00000020576.11	ENSMUST00000042953.10	chr12	52	+	SNP	Silent	E_25	13412454.0	13412454.0	C	C	ENSMUST00000042953.10:c.2772C>C	D924delinsD	13412454.0	13412454.0	C	C	ENSMUST00000042953.10:c.2772C>C	D924delinsD	CLINVAR-H0211543	CLINVAR-H0211543-M01-V01	CLINVAR	1164818.0	False	False	False	False	False	3
NBAS	ENSG00000151779.8	ENST00000281513.5	chr2	52	-	True	15555833	15555833	T	C	ENST00000281513.5:c.2774A>G	D925G	Missense	E_25	SNP	True	0	Class 0: This mutation can be originally modeled.	3aa	0aa	Nbas	ENSMUSG00000020576.11	ENSMUST00000042953.10	chr12	52	+	SNP	Missense	E_25	13412453.0	13412453.0	A	G	ENSMUST00000042953.10:c.2771A>G	D924G	13412453.0	13412453.0	A	G	ENSMUST00000042953.10:c.2771A>G	D924G	CLINVAR-H0211544	CLINVAR-H0211544-M01-V01	CLINVAR	2244324.0	False	False	False	False	False	3
NBAS	ENSG00000151779.8	ENST00000281513.5	chr2	52	-	True	15555834	15555834	C	A	ENST00000281513.5:c.2773G>T	D925Y	Missense	E_25	SNP	True	0	Class 0: This mutation can be originally modeled.	3aa	0aa	Nbas	ENSMUSG00000020576.11	ENSMUST00000042953.10	chr12	52	+	SNP	Missense	E_25	13412452.0	13412452.0	G	T	ENSMUST00000042953.10:c.2770G>T	D924Y	13412452.0	13412452.0	G	T	ENSMUST00000042953.10:c.2770G>T	D924Y	CLINVAR-H0211546	CLINVAR-H0211546-M01-V01	CLINVAR	2244323.0	False	False	False	False	False	3
NBAS	ENSG00000151779.8	ENST00000281513.5	chr2	52	-	True	15555840	15555840	A	G	ENST00000281513.5:c.2767T>C	S923P	Missense	E_25	SNP	True	0	Class 0: This mutation can be originally modeled.	1aa	2aa	Nbas	ENSMUSG00000020576.11	ENSMUST00000042953.10	chr12	52	+	SNP	Missense	E_25	13412446.0	13412446.0	T	C	ENSMUST00000042953.10:c.2764T>C	S922P	13412446.0	13412446.0	T	C	ENSMUST00000042953.10:c.2764T>C	S922P	CLINVAR-H0211547	CLINVAR-H0211547-M01-V01	CLINVAR	1507708.0	False	False	False	False	False	3
NBAS	ENSG00000151779.8	ENST00000281513.5	chr2	52	-	True	15557662	15557662	G	A	ENST00000281513.5:c.2752C>T	L918delinsL	Silent	E_24	SNP	True	0	Class 0: This mutation can be originally modeled.	5aa	1aa	Nbas	ENSMUSG00000020576.11	ENSMUST00000042953.10	chr12	52	+	SNP	Silent	E_24	13411106.0	13411106.0	C	T	ENSMUST00000042953.10:c.2749C>T	L917delinsL	13411106.0	13411106.0	C	T	ENSMUST00000042953.10:c.2749C>T	L917delinsL	CLINVAR-H0211561	CLINVAR-H0211561-M01-V01	CLINVAR	1617475.0	False	False	False	False	False	6
NBAS	ENSG00000151779.8	ENST00000281513.5	chr2	52	-	True	15557664	15557664	A	G	ENST00000281513.5:c.2750T>C	L917S	Missense	E_24	SNP	True	0	Class 0: This mutation can be originally modeled.	4aa	2aa	Nbas	ENSMUSG00000020576.11	ENSMUST00000042953.10	chr12	52	+	SNP	Missense	E_24	13411104.0	13411104.0	T	C	ENSMUST00000042953.10:c.2747T>C	L916S	13411104.0	13411104.0	T	C	ENSMUST00000042953.10:c.2747T>C	L916S	CLINVAR-H0211562	CLINVAR-H0211562-M01-V01	CLINVAR	721145.0	False	False	False	False	False	6
NBAS	ENSG00000151779.8	ENST00000281513.5	chr2	52	-	True	15557665	15557665	A	G	ENST00000281513.5:c.2749T>C	L917delinsL	Silent	E_24	SNP	True	0	Class 0: This mutation can be originally modeled.	4aa	2aa	Nbas	ENSMUSG00000020576.11	ENSMUST00000042953.10	chr12	52	+	SNP	Silent	E_24	13411103.0	13411103.0	T	C	ENSMUST00000042953.10:c.2746T>C	L916delinsL	13411103.0	13411103.0	T	C	ENSMUST00000042953.10:c.2746T>C	L916delinsL	CLINVAR-H0211563	CLINVAR-H0211563-M01-V01	CLINVAR	1913284.0	False	False	False	False	False	6
NBAS	ENSG00000151779.8	ENST00000281513.5	chr2	52	-	True	15557665	15557665	A	T	ENST00000281513.5:c.2749T>A	L917I	Missense	E_24	SNP	True	0	Class 0: This mutation can be originally modeled.	4aa	2aa	Nbas	ENSMUSG00000020576.11	ENSMUST00000042953.10	chr12	52	+	SNP	Missense	E_24	13411103.0	13411103.0	T	A	ENSMUST00000042953.10:c.2746T>A	L916I	13411103.0	13411103.0	T	A	ENSMUST00000042953.10:c.2746T>A	L916I	CLINVAR-H0211564	CLINVAR-H0211564-M01-V01	CLINVAR	1420077.0	False	False	False	False	False	6
NBAS	ENSG00000151779.8	ENST00000281513.5	chr2	52	-	True	15557669	15557669	T	C	ENST00000281513.5:c.2745A>G	L915delinsL	Silent	E_24	SNP	True	0	Class 0: This mutation can be originally modeled.	2aa	4aa	Nbas	ENSMUSG00000020576.11	ENSMUST00000042953.10	chr12	52	+	SNP	Silent	E_24	13411099.0	13411099.0	A	G	ENSMUST00000042953.10:c.2742A>G	L914delinsL	13411099.0	13411099.0	A	G	ENSMUST00000042953.10:c.2742A>G	L914delinsL	CLINVAR-H0211565	CLINVAR-H0211565-M01-V01	CLINVAR	1569958.0	False	False	False	False	False	6
NBAS	ENSG00000151779.8	ENST00000281513.5	chr2	52	-	True	15557687	15557687	C	G	ENST00000281513.5:c.2727G>C	M909I	Missense	E_24	SNP	True	0	Class 0: This mutation can be originally modeled.	3aa	2aa	Nbas	ENSMUSG00000020576.11	ENSMUST00000042953.10	chr12	52	+	SNP	Missense	E_24	13411081.0	13411081.0	G	C	ENSMUST00000042953.10:c.2724G>C	M908I	13411081.0	13411081.0	G	C	ENSMUST00000042953.10:c.2724G>C	M908I	CLINVAR-H0211568	CLINVAR-H0211568-M01-V01	CLINVAR	2040809.0	False	False	False	False	False	5
NBAS	ENSG00000151779.8	ENST00000281513.5	chr2	52	-	True	15557695	15557695	G	A	ENST00000281513.5:c.2719C>T	Q907*	Nonsense	E_24	SNP	True	0	Class 0: This mutation can be originally modeled.	1aa	4aa	Nbas	ENSMUSG00000020576.11	ENSMUST00000042953.10	chr12	52	+	SNP	Nonsense	E_24	13411073.0	13411073.0	C	T	ENSMUST00000042953.10:c.2716C>T	Q906*	13411073.0	13411073.0	C	T	ENSMUST00000042953.10:c.2716C>T	Q906*	CLINVAR-H0211569	CLINVAR-H0211569-M01-V01	CLINVAR	1382399.0	False	False	False	False	False	5
NBAS	ENSG00000151779.8	ENST00000281513.5	chr2	52	-	True	15557696	15557696	G	A	ENST00000281513.5:c.2718C>T	L906delinsL	Silent	E_24	SNP	True	0	Class 0: This mutation can be originally modeled.	0aa	5aa	Nbas	ENSMUSG00000020576.11	ENSMUST00000042953.10	chr12	52	+	SNP	Silent	E_24	13411072.0	13411072.0	G	T	ENSMUST00000042953.10:c.2715G>T	L905delinsL	13411072.0	13411072.0	G	T	ENSMUST00000042953.10:c.2715G>T	L905delinsL	CLINVAR-H0211570	CLINVAR-H0211570-M01-V01	CLINVAR	2020205.0	False	False	False	False	False	5
NBAS	ENSG00000151779.8	ENST00000281513.5	chr2	52	-	True	15557706	15557706	A	C	ENST00000281513.5:c.2708T>G	L903R	Missense	E_24	SNP	True	0	Class 0: This mutation can be originally modeled.	3aa	1aa	Nbas	ENSMUSG00000020576.11	ENSMUST00000042953.10	chr12	52	+	SNP	Missense	E_24	13411062.0	13411062.0	T	G	ENSMUST00000042953.10:c.2705T>G	L902R	13411062.0	13411062.0	T	G	ENSMUST00000042953.10:c.2705T>G	L902R	CLINVAR-H0211573	CLINVAR-H0211573-M01-V01	CLINVAR	204582.0	False	False	False	False	False	4
NBAS	ENSG00000151779.8	ENST00000281513.5	chr2	52	-	True	15557741	15557741	C	T	ENST00000281513.5:c.2673G>A	L891delinsL	Silent	E_24	SNP	True	0	Class 0: This mutation can be originally modeled.	6aa	4aa	Nbas	ENSMUSG00000020576.11	ENSMUST00000042953.10	chr12	52	+	SNP	Silent	E_24	13411027.0	13411027.0	G	A	ENSMUST00000042953.10:c.2670G>A	L890delinsL	13411027.0	13411027.0	G	A	ENSMUST00000042953.10:c.2670G>A	L890delinsL	CLINVAR-H0211576	CLINVAR-H0211576-M01-V01	CLINVAR	1611748.0	False	False	False	False	False	10
NBAS	ENSG00000151779.8	ENST00000281513.5	chr2	52	-	True	15557778	15557778	A	G	ENST00000281513.5:c.2636T>C	L879P	Missense	E_24	SNP	True	0	Class 0: This mutation can be originally modeled.	4aa	0aa	Nbas	ENSMUSG00000020576.11	ENSMUST00000042953.10	chr12	52	+	SNP	Missense	E_24	13410990.0	13410990.0	T	C	ENSMUST00000042953.10:c.2633T>C	L878P	13410990.0	13410990.0	T	C	ENSMUST00000042953.10:c.2633T>C	L878P	CLINVAR-H0211579	CLINVAR-H0211579-M01-V01	CLINVAR	1473574.0	False	False	False	False	False	4
NBAS	ENSG00000151779.8	ENST00000281513.5	chr2	52	-	True	15557784	15557784	C	A	ENST00000281513.5:c.2630G>T	G877V	Missense	E_24	SNP	True	0	Class 0: This mutation can be originally modeled.	2aa	2aa	Nbas	ENSMUSG00000020576.11	ENSMUST00000042953.10	chr12	52	+	SNP	Missense	E_24	13410984.0	13410984.0	G	T	ENSMUST00000042953.10:c.2627G>T	G876V	13410984.0	13410984.0	G	T	ENSMUST00000042953.10:c.2627G>T	G876V	CLINVAR-H0211580	CLINVAR-H0211580-M01-V01	CLINVAR	1172779.0	False	False	False	False	False	4
NBAS	ENSG00000151779.8	ENST00000281513.5	chr2	52	-	True	15557807	15557807	A	T	ENST00000281513.5:c.2607T>A	L869delinsL	Silent	E_24	SNP	True	0	Class 0: This mutation can be originally modeled.	1aa	1aa	Nbas	ENSMUSG00000020576.11	ENSMUST00000042953.10	chr12	52	+	SNP	Silent	E_24	13410961.0	13410961.0	T	A	ENSMUST00000042953.10:c.2604T>A	L868delinsL	13410961.0	13410961.0	T	A	ENSMUST00000042953.10:c.2604T>A	L868delinsL	CLINVAR-H0211584	CLINVAR-H0211584-M01-V01	CLINVAR	1359348.0	False	False	False	False	False	2
NBAS	ENSG00000151779.8	ENST00000281513.5	chr2	52	-	True	15557808	15557808	A	G	ENST00000281513.5:c.2606T>C	L869P	Missense	E_24	SNP	True	0	Class 0: This mutation can be originally modeled.	1aa	1aa	Nbas	ENSMUSG00000020576.11	ENSMUST00000042953.10	chr12	52	+	SNP	Missense	E_24	13410960.0	13410960.0	T	C	ENSMUST00000042953.10:c.2603T>C	L868P	13410960.0	13410960.0	T	C	ENSMUST00000042953.10:c.2603T>C	L868P	CLINVAR-H0211585	CLINVAR-H0211585-M01-V01	CLINVAR	1993694.0	False	False	False	False	False	2
NBAS	ENSG00000151779.8	ENST00000281513.5	chr2	52	-	True	15557818	15557818	G	A	ENST00000281513.5:c.2596C>T	L866F	Missense	E_24	SNP	True	0	Class 0: This mutation can be originally modeled.	7aa	0aa	Nbas	ENSMUSG00000020576.11	ENSMUST00000042953.10	chr12	52	+	SNP	Missense	E_24	13410950.0	13410950.0	C	T	ENSMUST00000042953.10:c.2593C>T	L865F	13410950.0	13410950.0	C	T	ENSMUST00000042953.10:c.2593C>T	L865F	CLINVAR-H0211587	CLINVAR-H0211587-M01-V01	CLINVAR	2094872.0	False	False	False	False	False	7
NBAS	ENSG00000151779.8	ENST00000281513.5	chr2	52	-	True	15557819	15557819	T	C	ENST00000281513.5:c.2595A>G	S865delinsS	Silent	E_24	SNP	True	0	Class 0: This mutation can be originally modeled.	6aa	1aa	Nbas	ENSMUSG00000020576.11	ENSMUST00000042953.10	chr12	52	+	SNP	Silent	E_24	13410949.0	13410949.0	A	G	ENSMUST00000042953.10:c.2592A>G	S864delinsS	13410949.0	13410949.0	A	G	ENSMUST00000042953.10:c.2592A>G	S864delinsS	CLINVAR-H0211588	CLINVAR-H0211588-M01-V01	CLINVAR	1924859.0	False	False	False	False	False	7
NBAS	ENSG00000151779.8	ENST00000281513.5	chr2	52	-	True	15557820	15557820	G	A	ENST00000281513.5:c.2594C>T	S865L	Missense	E_24	SNP	True	0	Class 0: This mutation can be originally modeled.	6aa	1aa	Nbas	ENSMUSG00000020576.11	ENSMUST00000042953.10	chr12	52	+	SNP	Missense	E_24	13410948.0	13410948.0	C	T	ENSMUST00000042953.10:c.2591C>T	S864L	13410948.0	13410948.0	C	T	ENSMUST00000042953.10:c.2591C>T	S864L	CLINVAR-H0211589	CLINVAR-H0211589-M01-V01	CLINVAR	2214334.0	False	False	False	False	False	7
NBAS	ENSG00000151779.8	ENST00000281513.5	chr2	52	-	True	15557830	15557830	A	G	ENST00000281513.5:c.2584T>C	C862R	Missense	E_24	SNP	True	0	Class 0: This mutation can be originally modeled.	3aa	4aa	Nbas	ENSMUSG00000020576.11	ENSMUST00000042953.10	chr12	52	+	SNP	Missense	E_24	13410938.0	13410938.0	T	C	ENSMUST00000042953.10:c.2581T>C	C861R	13410938.0	13410938.0	T	C	ENSMUST00000042953.10:c.2581T>C	C861R	CLINVAR-H0211590	CLINVAR-H0211590-M01-V01	CLINVAR	1350896.0	False	False	False	False	False	7
NBAS	ENSG00000151779.8	ENST00000281513.5	chr2	52	-	True	15564439	15564439	C	G	ENST00000281513.5:c.2577G>C	Q859H	Missense	E_23	SNP	True	0	Class 0: This mutation can be originally modeled.	0aa	7aa	Nbas	ENSMUSG00000020576.11	ENSMUST00000042953.10	chr12	52	+	SNP	Missense	E_23	13406978.0	13406978.0	G	C	ENSMUST00000042953.10:c.2574G>C	Q858H	13406978.0	13406978.0	G	C	ENSMUST00000042953.10:c.2574G>C	Q858H	CLINVAR-H0211597	CLINVAR-H0211597-M01-V01	CLINVAR	1909852.0	False	False	False	False	False	7
NBAS	ENSG00000151779.8	ENST00000281513.5	chr2	52	-	True	15564446	15564446	G	A	ENST00000281513.5:c.2570C>T	A857V	Missense	E_23	SNP	True	0	Class 0: This mutation can be originally modeled.	0aa	0aa	Nbas	ENSMUSG00000020576.11	ENSMUST00000042953.10	chr12	52	+	SNP	Missense	E_23	13406971.0	13406971.0	C	T	ENSMUST00000042953.10:c.2567C>T	A856V	13406971.0	13406971.0	C	T	ENSMUST00000042953.10:c.2567C>T	A856V	CLINVAR-H0211601	CLINVAR-H0211601-M01-V01	CLINVAR	1928162.0	False	False	False	False	False	0
NBAS	ENSG00000151779.8	ENST00000281513.5	chr2	52	-	True	15564451	15564451	A	G	ENST00000281513.5:c.2565T>C	H855delinsH	Silent	E_23	SNP	True	0	Class 0: This mutation can be originally modeled.	2aa	0aa	Nbas	ENSMUSG00000020576.11	ENSMUST00000042953.10	chr12	52	+	SNP	Silent	E_23	13406966.0	13406966.0	C	C	ENSMUST00000042953.10:c.2562C>C	H854delinsH	13406966.0	13406966.0	C	C	ENSMUST00000042953.10:c.2562C>C	H854delinsH	CLINVAR-H0211603	CLINVAR-H0211603-M01-V01	CLINVAR	1627396.0	False	False	False	False	False	2
NBAS	ENSG00000151779.8	ENST00000281513.5	chr2	52	-	True	15564458	15564458	A	G	ENST00000281513.5:c.2558T>C	I853T	Missense	E_23	SNP	True	0	Class 0: This mutation can be originally modeled.	0aa	2aa	Nbas	ENSMUSG00000020576.11	ENSMUST00000042953.10	chr12	52	+	SNP	Missense	E_23	13406959.0	13406959.0	T	C	ENSMUST00000042953.10:c.2555T>C	I852T	13406959.0	13406959.0	T	C	ENSMUST00000042953.10:c.2555T>C	I852T	CLINVAR-H0211604	CLINVAR-H0211604-M01-V01	CLINVAR	1427581.0	False	False	False	False	False	2
NBAS	ENSG00000151779.8	ENST00000281513.5	chr2	52	-	True	15564466	15564466	T	C	ENST00000281513.5:c.2550A>G	A850delinsA	Silent	E_23	SNP	True	0	Class 0: This mutation can be originally modeled.	1aa	0aa	Nbas	ENSMUSG00000020576.11	ENSMUST00000042953.10	chr12	52	+	SNP	Silent	E_23	13406951.0	13406951.0	A	G	ENSMUST00000042953.10:c.2547A>G	A849delinsA	13406951.0	13406951.0	A	G	ENSMUST00000042953.10:c.2547A>G	A849delinsA	CLINVAR-H0211605	CLINVAR-H0211605-M01-V01	CLINVAR	2005430.0	False	False	False	False	False	1
NBAS	ENSG00000151779.8	ENST00000281513.5	chr2	52	-	True	15564469	15564469	T	C	ENST00000281513.5:c.2547A>G	R849delinsR	Silent	E_23	SNP	True	0	Class 0: This mutation can be originally modeled.	0aa	1aa	Nbas	ENSMUSG00000020576.11	ENSMUST00000042953.10	chr12	52	+	SNP	Silent	E_23	13406948.0	13406948.0	A	G	ENSMUST00000042953.10:c.2544A>G	R848delinsR	13406948.0	13406948.0	A	G	ENSMUST00000042953.10:c.2544A>G	R848delinsR	CLINVAR-H0211606	CLINVAR-H0211606-M01-V01	CLINVAR	1990248.0	False	False	False	False	False	1
NBAS	ENSG00000151779.8	ENST00000281513.5	chr2	52	-	True	15564470	15564470	C	A	ENST00000281513.5:c.2546G>T	R849I	Missense	E_23	SNP	True	0	Class 0: This mutation can be originally modeled.	0aa	1aa	Nbas	ENSMUSG00000020576.11	ENSMUST00000042953.10	chr12	52	+	SNP	Missense	E_23	13406947.0	13406947.0	G	T	ENSMUST00000042953.10:c.2543G>T	R848I	13406947.0	13406947.0	G	T	ENSMUST00000042953.10:c.2543G>T	R848I	CLINVAR-H0211607	CLINVAR-H0211607-M01-V01	CLINVAR	1406859.0	False	False	False	False	False	1
NBAS	ENSG00000151779.8	ENST00000281513.5	chr2	52	-	True	15564476	15564476	T	C	ENST00000281513.5:c.2540A>G	Q847R	Missense	E_23	SNP	True	0	Class 0: This mutation can be originally modeled.	2aa	0aa	Nbas	ENSMUSG00000020576.11	ENSMUST00000042953.10	chr12	52	+	SNP	Missense	E_23	13406941.0	13406941.0	A	G	ENSMUST00000042953.10:c.2537A>G	Q846R	13406941.0	13406941.0	A	G	ENSMUST00000042953.10:c.2537A>G	Q846R	CLINVAR-H0211609	CLINVAR-H0211609-M01-V01	CLINVAR	1347254.0	False	False	False	False	False	2
NBAS	ENSG00000151779.8	ENST00000281513.5	chr2	52	-	True	15564487	15564487	C	T	ENST00000281513.5:c.2529G>A	M843I	Missense	E_23	SNP	True	0	Class 0: This mutation can be originally modeled.	7aa	0aa	Nbas	ENSMUSG00000020576.11	ENSMUST00000042953.10	chr12	52	+	SNP	Missense	E_23	13406930.0	13406930.0	G	A	ENSMUST00000042953.10:c.2526G>A	M842I	13406930.0	13406930.0	G	A	ENSMUST00000042953.10:c.2526G>A	M842I	CLINVAR-H0211612	CLINVAR-H0211612-M01-V01	CLINVAR	1373894.0	False	False	False	False	False	7
NBAS	ENSG00000151779.8	ENST00000281513.5	chr2	52	-	True	15564502	15564502	C	T	ENST00000281513.5:c.2514G>A	T838delinsT	Silent	E_23	SNP	True	0	Class 0: This mutation can be originally modeled.	2aa	5aa	Nbas	ENSMUSG00000020576.11	ENSMUST00000042953.10	chr12	52	+	SNP	Silent	E_23	13406915.0	13406915.0	T	A	ENSMUST00000042953.10:c.2511T>A	T837delinsT	13406915.0	13406915.0	T	A	ENSMUST00000042953.10:c.2511T>A	T837delinsT	CLINVAR-H0211614	CLINVAR-H0211614-M01-V01	CLINVAR	1991935.0	False	False	False	False	False	7
NBAS	ENSG00000151779.8	ENST00000281513.5	chr2	52	-	True	15564504	15564504	T	C	ENST00000281513.5:c.2512A>G	T838A	Missense	E_23	SNP	True	0	Class 0: This mutation can be originally modeled.	2aa	5aa	Nbas	ENSMUSG00000020576.11	ENSMUST00000042953.10	chr12	52	+	SNP	Missense	E_23	13406913.0	13406913.0	A	G	ENSMUST00000042953.10:c.2509A>G	T837A	13406913.0	13406913.0	A	G	ENSMUST00000042953.10:c.2509A>G	T837A	CLINVAR-H0211616	CLINVAR-H0211616-M01-V01	CLINVAR	2262485.0	False	False	False	False	False	7
NBAS	ENSG00000151779.8	ENST00000281513.5	chr2	52	-	True	15564509	15564509	T	G	ENST00000281513.5:c.2507A>C	Q836P	Missense	E_23	SNP	True	0	Class 0: This mutation can be originally modeled.	0aa	7aa	Nbas	ENSMUSG00000020576.11	ENSMUST00000042953.10	chr12	52	+	SNP	Missense	E_23	13406908.0	13406908.0	A	C	ENSMUST00000042953.10:c.2504A>C	Q835P	13406908.0	13406908.0	A	C	ENSMUST00000042953.10:c.2504A>C	Q835P	CLINVAR-H0211617	CLINVAR-H0211617-M01-V01	CLINVAR	1481974.0	False	False	False	False	False	7
NBAS	ENSG00000151779.8	ENST00000281513.5	chr2	52	-	True	15564532	15564532	C	T	ENST00000281513.5:c.2484G>A	E828delinsE	Silent	E_23	SNP	True	0	Class 0: This mutation can be originally modeled.	9aa	2aa	Nbas	ENSMUSG00000020576.11	ENSMUST00000042953.10	chr12	52	+	SNP	Silent	E_23	13406885.0	13406885.0	G	A	ENSMUST00000042953.10:c.2481G>A	E827delinsE	13406885.0	13406885.0	G	A	ENSMUST00000042953.10:c.2481G>A	E827delinsE	CLINVAR-H0211621	CLINVAR-H0211621-M01-V01	CLINVAR	2032897.0	False	False	False	False	False	11
NBAS	ENSG00000151779.8	ENST00000281513.5	chr2	52	-	True	15564534	15564534	C	G	ENST00000281513.5:c.2482G>C	E828Q	Missense	E_23	SNP	True	0	Class 0: This mutation can be originally modeled.	9aa	2aa	Nbas	ENSMUSG00000020576.11	ENSMUST00000042953.10	chr12	52	+	SNP	Missense	E_23	13406883.0	13406883.0	G	C	ENSMUST00000042953.10:c.2479G>C	E827Q	13406883.0	13406883.0	G	C	ENSMUST00000042953.10:c.2479G>C	E827Q	CLINVAR-H0211622	CLINVAR-H0211622-M01-V01	CLINVAR	2574217.0	False	False	False	False	False	11
NBAS	ENSG00000151779.8	ENST00000281513.5	chr2	52	-	True	15564552	15564552	A	G	ENST00000281513.5:c.2464T>C	L822delinsL	Silent	E_23	SNP	True	0	Class 0: This mutation can be originally modeled.	3aa	8aa	Nbas	ENSMUSG00000020576.11	ENSMUST00000042953.10	chr12	52	+	SNP	Silent	E_23	13406865.0	13406865.0	C	C	ENSMUST00000042953.10:c.2461C>C	L821delinsL	13406865.0	13406865.0	C	C	ENSMUST00000042953.10:c.2461C>C	L821delinsL	CLINVAR-H0211623	CLINVAR-H0211623-M01-V01	CLINVAR	2004351.0	False	False	False	False	False	11
NBAS	ENSG00000151779.8	ENST00000281513.5	chr2	52	-	True	15564560	15564560	C	A	ENST00000281513.5:c.2456G>T	S819I	Missense	E_23	SNP	True	0	Class 0: This mutation can be originally modeled.	0aa	11aa	Nbas	ENSMUSG00000020576.11	ENSMUST00000042953.10	chr12	52	+	SNP	Missense	E_23	13406857.0	13406857.0	G	T	ENSMUST00000042953.10:c.2453G>T	S818I	13406857.0	13406857.0	G	T	ENSMUST00000042953.10:c.2453G>T	S818I	CLINVAR-H0211624	CLINVAR-H0211624-M01-V01	CLINVAR	1361126.0	False	False	False	False	False	11
NBAS	ENSG00000151779.8	ENST00000281513.5	chr2	52	-	True	15564577	15564577	C	T	ENST00000281513.5:c.2439G>A	P813delinsP	Silent	E_23	SNP	True	0	Class 0: This mutation can be originally modeled.	6aa	0aa	Nbas	ENSMUSG00000020576.11	ENSMUST00000042953.10	chr12	52	+	SNP	Silent	E_23	13406840.0	13406840.0	G	A	ENSMUST00000042953.10:c.2436G>A	P812delinsP	13406840.0	13406840.0	G	A	ENSMUST00000042953.10:c.2436G>A	P812delinsP	CLINVAR-H0211629	CLINVAR-H0211629-M01-V01	CLINVAR	1584515.0	False	False	False	False	False	6
NBAS	ENSG00000151779.8	ENST00000281513.5	chr2	52	-	True	15567846	15567846	C	A	ENST00000281513.5:c.2412G>T	E804D	Missense	E_22	SNP	True	0	Class 0: This mutation can be originally modeled.	4aa	1aa	Nbas	ENSMUSG00000020576.11	ENSMUST00000042953.10	chr12	52	+	SNP	Missense	E_22	13402856.0	13402856.0	G	T	ENSMUST00000042953.10:c.2409G>T	E803D	13402856.0	13402856.0	G	T	ENSMUST00000042953.10:c.2409G>T	E803D	CLINVAR-H0211645	CLINVAR-H0211645-M01-V01	CLINVAR	1414395.0	False	False	False	False	False	5
NBAS	ENSG00000151779.8	ENST00000281513.5	chr2	52	-	True	15567847	15567847	T	C	ENST00000281513.5:c.2411A>G	E804G	Missense	E_22	SNP	True	0	Class 0: This mutation can be originally modeled.	4aa	1aa	Nbas	ENSMUSG00000020576.11	ENSMUST00000042953.10	chr12	52	+	SNP	Missense	E_22	13402855.0	13402855.0	A	G	ENSMUST00000042953.10:c.2408A>G	E803G	13402855.0	13402855.0	A	G	ENSMUST00000042953.10:c.2408A>G	E803G	CLINVAR-H0211646	CLINVAR-H0211646-M01-V01	CLINVAR	873540.0	False	False	False	False	False	5
NBAS	ENSG00000151779.8	ENST00000281513.5	chr2	52	-	True	15567852	15567852	G	A	ENST00000281513.5:c.2406C>T	C802delinsC	Silent	E_22	SNP	True	0	Class 0: This mutation can be originally modeled.	2aa	3aa	Nbas	ENSMUSG00000020576.11	ENSMUST00000042953.10	chr12	52	+	SNP	Silent	E_22	13402850.0	13402850.0	C	T	ENSMUST00000042953.10:c.2403C>T	C801delinsC	13402850.0	13402850.0	C	T	ENSMUST00000042953.10:c.2403C>T	C801delinsC	CLINVAR-H0211647	CLINVAR-H0211647-M01-V01	CLINVAR	1367493.0	False	False	False	False	False	5
NBAS	ENSG00000151779.8	ENST00000281513.5	chr2	52	-	True	15567858	15567858	A	G	ENST00000281513.5:c.2400T>C	D800delinsD	Silent	E_22	SNP	True	0	Class 0: This mutation can be originally modeled.	0aa	5aa	Nbas	ENSMUSG00000020576.11	ENSMUST00000042953.10	chr12	52	+	SNP	Silent	E_22	13402844.0	13402844.0	C	C	ENSMUST00000042953.10:c.2397C>C	D799delinsD	13402844.0	13402844.0	C	C	ENSMUST00000042953.10:c.2397C>C	D799delinsD	CLINVAR-H0211648	CLINVAR-H0211648-M01-V01	CLINVAR	1611058.0	False	False	False	False	False	5
NBAS	ENSG00000151779.8	ENST00000281513.5	chr2	52	-	True	15567860	15567860	C	G	ENST00000281513.5:c.2398G>C	D800H	Missense	E_22	SNP	True	0	Class 0: This mutation can be originally modeled.	0aa	5aa	Nbas	ENSMUSG00000020576.11	ENSMUST00000042953.10	chr12	52	+	SNP	Missense	E_22	13402842.0	13402842.0	G	C	ENSMUST00000042953.10:c.2395G>C	D799H	13402842.0	13402842.0	G	C	ENSMUST00000042953.10:c.2395G>C	D799H	CLINVAR-H0211649	CLINVAR-H0211649-M01-V01	CLINVAR	2082137.0	False	False	False	False	False	5
NBAS	ENSG00000151779.8	ENST00000281513.5	chr2	52	-	True	15567868	15567868	C	T	ENST00000281513.5:c.2390G>A	R797Q	Missense	E_22	SNP	True	0	Class 0: This mutation can be originally modeled.	4aa	1aa	Nbas	ENSMUSG00000020576.11	ENSMUST00000042953.10	chr12	52	+	SNP	Missense	E_22	13402834.0	13402834.0	G	A	ENSMUST00000042953.10:c.2387G>A	R796Q	13402834.0	13402834.0	G	A	ENSMUST00000042953.10:c.2387G>A	R796Q	CLINVAR-H0211650	CLINVAR-H0211650-M01-V01	CLINVAR	1439897.0	False	False	False	False	False	5
NBAS	ENSG00000151779.8	ENST00000281513.5	chr2	52	-	True	15567869	15567869	G	A	ENST00000281513.5:c.2389C>T	R797*	Nonsense	E_22	SNP	True	0	Class 0: This mutation can be originally modeled.	4aa	1aa	Nbas	ENSMUSG00000020576.11	ENSMUST00000042953.10	chr12	52	+	SNP	Nonsense	E_22	13402833.0	13402833.0	C	T	ENSMUST00000042953.10:c.2386C>T	R796*	13402833.0	13402833.0	C	T	ENSMUST00000042953.10:c.2386C>T	R796*	CLINVAR-H0211651	CLINVAR-H0211651-M01-V01	CLINVAR	1373796.0	False	False	False	False	False	5
NBAS	ENSG00000151779.8	ENST00000281513.5	chr2	52	-	True	15567875	15567875	T	C	ENST00000281513.5:c.2383A>G	K795E	Missense	E_22	SNP	True	0	Class 0: This mutation can be originally modeled.	2aa	3aa	Nbas	ENSMUSG00000020576.11	ENSMUST00000042953.10	chr12	52	+	SNP	Missense	E_22	13402827.0	13402827.0	A	G	ENSMUST00000042953.10:c.2380A>G	K794E	13402827.0	13402827.0	A	G	ENSMUST00000042953.10:c.2380A>G	K794E	CLINVAR-H0211652	CLINVAR-H0211652-M01-V01	CLINVAR	1923186.0	False	False	False	False	False	5
NBAS	ENSG00000151779.8	ENST00000281513.5	chr2	52	-	True	15567877	15567877	T	C	ENST00000281513.5:c.2381A>G	H794R	Missense	E_22	SNP	True	0	Class 0: This mutation can be originally modeled.	1aa	4aa	Nbas	ENSMUSG00000020576.11	ENSMUST00000042953.10	chr12	52	+	SNP	Missense	E_22	13402825.0	13402825.0	A	G	ENSMUST00000042953.10:c.2378A>G	H793R	13402825.0	13402825.0	A	G	ENSMUST00000042953.10:c.2378A>G	H793R	CLINVAR-H0211653	CLINVAR-H0211653-M01-V01	CLINVAR	2171604.0	False	False	False	False	False	5
NBAS	ENSG00000151779.8	ENST00000281513.5	chr2	52	-	True	15567885	15567885	C	T	ENST00000281513.5:c.2373G>A	W791*	Nonsense	E_22	SNP	True	0	Class 0: This mutation can be originally modeled.	3aa	0aa	Nbas	ENSMUSG00000020576.11	ENSMUST00000042953.10	chr12	52	+	SNP	Nonsense	E_22	13402817.0	13402817.0	G	A	ENSMUST00000042953.10:c.2370G>A	W790*	13402817.0	13402817.0	G	A	ENSMUST00000042953.10:c.2370G>A	W790*	CLINVAR-H0211655	CLINVAR-H0211655-M01-V01	CLINVAR	2129562.0	False	False	False	False	False	3
NBAS	ENSG00000151779.8	ENST00000281513.5	chr2	52	-	True	15567889	15567889	G	A	ENST00000281513.5:c.2369C>T	P790L	Missense	E_22	SNP	True	0	Class 0: This mutation can be originally modeled.	2aa	1aa	Nbas	ENSMUSG00000020576.11	ENSMUST00000042953.10	chr12	52	+	SNP	Missense	E_22	13402813.0	13402813.0	C	T	ENSMUST00000042953.10:c.2366C>T	P789L	13402813.0	13402813.0	C	T	ENSMUST00000042953.10:c.2366C>T	P789L	CLINVAR-H0211656	CLINVAR-H0211656-M01-V01	CLINVAR	2417505.0	False	False	False	False	False	3
NBAS	ENSG00000151779.8	ENST00000281513.5	chr2	52	-	True	15567902	15567902	G	A	ENST00000281513.5:c.2356C>T	L786delinsL	Silent	E_22	SNP	True	0	Class 0: This mutation can be originally modeled.	2aa	0aa	Nbas	ENSMUSG00000020576.11	ENSMUST00000042953.10	chr12	52	+	SNP	Silent	E_22	13402800.0	13402800.0	T	T	ENSMUST00000042953.10:c.2353T>T	L785delinsL	13402800.0	13402800.0	T	T	ENSMUST00000042953.10:c.2353T>T	L785delinsL	CLINVAR-H0211658	CLINVAR-H0211658-M01-V01	CLINVAR	1605635.0	False	False	False	False	False	2
NBAS	ENSG00000151779.8	ENST00000281513.5	chr2	52	-	True	15567912	15567912	G	A	ENST00000281513.5:c.2346C>T	N782delinsN	Silent	E_22	SNP	True	0	Class 0: This mutation can be originally modeled.	0aa	0aa	Nbas	ENSMUSG00000020576.11	ENSMUST00000042953.10	chr12	52	+	SNP	Silent	E_22	13402790.0	13402790.0	C	T	ENSMUST00000042953.10:c.2343C>T	N781delinsN	13402790.0	13402790.0	C	T	ENSMUST00000042953.10:c.2343C>T	N781delinsN	CLINVAR-H0211659	CLINVAR-H0211659-M01-V01	CLINVAR	1539973.0	False	False	False	False	False	0
NBAS	ENSG00000151779.8	ENST00000281513.5	chr2	52	-	True	15601333	15601333	G	A	ENST00000281513.5:c.2331C>T	P777delinsP	Silent	E_21	SNP	True	0	Class 0: This mutation can be originally modeled.	3aa	3aa	Nbas	ENSMUSG00000020576.11	ENSMUST00000042953.10	chr12	52	+	SNP	Silent	E_21	13386403.0	13386403.0	A	T	ENSMUST00000042953.10:c.2328A>T	P776delinsP	13386403.0	13386403.0	A	T	ENSMUST00000042953.10:c.2328A>T	P776delinsP	CLINVAR-H0211672	CLINVAR-H0211672-M01-V01	CLINVAR	1588762.0	False	False	False	False	False	6
NBAS	ENSG00000151779.8	ENST00000281513.5	chr2	52	-	True	15601343	15601343	A	C	ENST00000281513.5:c.2321T>G	V774G	Missense	E_21	SNP	True	0	Class 0: This mutation can be originally modeled.	0aa	6aa	Nbas	ENSMUSG00000020576.11	ENSMUST00000042953.10	chr12	52	+	SNP	Missense	E_21	13386393.0	13386393.0	T	G	ENSMUST00000042953.10:c.2318T>G	V773G	13386393.0	13386393.0	T	G	ENSMUST00000042953.10:c.2318T>G	V773G	CLINVAR-H0211673	CLINVAR-H0211673-M01-V01	CLINVAR	1429686.0	False	False	False	False	False	6
NBAS	ENSG00000151779.8	ENST00000281513.5	chr2	52	-	True	15601374	15601374	G	A	ENST00000281513.5:c.2290C>T	P764S	Missense	E_21	SNP	True	0	Class 0: This mutation can be originally modeled.	12aa	8aa	Nbas	ENSMUSG00000020576.11	ENSMUST00000042953.10	chr12	52	+	SNP	Missense	E_21	13386362.0	13386362.0	C	T	ENSMUST00000042953.10:c.2287C>T	P763S	13386362.0	13386362.0	C	T	ENSMUST00000042953.10:c.2287C>T	P763S	CLINVAR-H0211674	CLINVAR-H0211674-M01-V01	CLINVAR	1436957.0	False	False	False	False	False	20
NBAS	ENSG00000151779.8	ENST00000281513.5	chr2	52	-	True	15601375	15601375	A	G	ENST00000281513.5:c.2289T>C	F763delinsF	Silent	E_21	SNP	True	0	Class 0: This mutation can be originally modeled.	11aa	9aa	Nbas	ENSMUSG00000020576.11	ENSMUST00000042953.10	chr12	52	+	SNP	Silent	E_21	13386361.0	13386361.0	C	C	ENSMUST00000042953.10:c.2286C>C	F762delinsF	13386361.0	13386361.0	C	C	ENSMUST00000042953.10:c.2286C>C	F762delinsF	CLINVAR-H0211675	CLINVAR-H0211675-M01-V01	CLINVAR	2414937.0	False	False	False	False	False	20
NBAS	ENSG00000151779.8	ENST00000281513.5	chr2	52	-	True	15601380	15601380	T	C	ENST00000281513.5:c.2284A>G	N762D	Missense	E_21	SNP	True	0	Class 0: This mutation can be originally modeled.	10aa	10aa	Nbas	ENSMUSG00000020576.11	ENSMUST00000042953.10	chr12	52	+	SNP	Missense	E_21	13386356.0	13386356.0	A	G	ENSMUST00000042953.10:c.2281A>G	N761D	13386356.0	13386356.0	A	G	ENSMUST00000042953.10:c.2281A>G	N761D	CLINVAR-H0211676	CLINVAR-H0211676-M01-V01	CLINVAR	1377239.0	False	False	False	False	False	20
NBAS	ENSG00000151779.8	ENST00000281513.5	chr2	52	-	True	15601382	15601382	G	A	ENST00000281513.5:c.2282C>T	S761F	Missense	E_21	SNP	True	0	Class 0: This mutation can be originally modeled.	9aa	11aa	Nbas	ENSMUSG00000020576.11	ENSMUST00000042953.10	chr12	52	+	SNP	Missense	E_21	13386354.0	13386354.0	C	T	ENSMUST00000042953.10:c.2279C>T	S760F	13386354.0	13386354.0	C	T	ENSMUST00000042953.10:c.2279C>T	S760F	CLINVAR-H0211677	CLINVAR-H0211677-M01-V01	CLINVAR	1468296.0	False	False	False	False	False	20
NBAS	ENSG00000151779.8	ENST00000281513.5	chr2	52	-	True	15601389	15601389	T	C	ENST00000281513.5:c.2275A>G	I759V	Missense	E_21	SNP	True	0	Class 0: This mutation can be originally modeled.	7aa	13aa	Nbas	ENSMUSG00000020576.11	ENSMUST00000042953.10	chr12	52	+	SNP	Missense	E_21	13386347.0	13386347.0	A	G	ENSMUST00000042953.10:c.2272A>G	I758V	13386347.0	13386347.0	A	G	ENSMUST00000042953.10:c.2272A>G	I758V	CLINVAR-H0211678	CLINVAR-H0211678-M01-V01	CLINVAR	1946926.0	False	False	False	False	False	20
NBAS	ENSG00000151779.8	ENST00000281513.5	chr2	52	-	True	15601396	15601396	G	A	ENST00000281513.5:c.2268C>T	R756delinsR	Silent	E_21	SNP	True	0	Class 0: This mutation can be originally modeled.	4aa	16aa	Nbas	ENSMUSG00000020576.11	ENSMUST00000042953.10	chr12	52	+	SNP	Silent	E_21	13386340.0	13386340.0	C	T	ENSMUST00000042953.10:c.2265C>T	R755delinsR	13386340.0	13386340.0	C	T	ENSMUST00000042953.10:c.2265C>T	R755delinsR	CLINVAR-H0211679	CLINVAR-H0211679-M01-V01	CLINVAR	1973310.0	False	False	False	False	False	20
NBAS	ENSG00000151779.8	ENST00000281513.5	chr2	52	-	True	15601408	15601408	C	G	ENST00000281513.5:c.2256G>C	L752delinsL	Silent	E_21	SNP	True	0	Class 0: This mutation can be originally modeled.	0aa	20aa	Nbas	ENSMUSG00000020576.11	ENSMUST00000042953.10	chr12	52	+	SNP	Silent	E_21	13386328.0	13386328.0	G	C	ENSMUST00000042953.10:c.2253G>C	L751delinsL	13386328.0	13386328.0	G	C	ENSMUST00000042953.10:c.2253G>C	L751delinsL	CLINVAR-H0211680	CLINVAR-H0211680-M01-V01	CLINVAR	1919357.0	False	False	False	False	False	20
NBAS	ENSG00000151779.8	ENST00000281513.5	chr2	52	-	True	15601414	15601414	G	A	ENST00000281513.5:c.2250C>T	S750delinsS	Silent	E_21	SNP	True	0	Class 0: This mutation can be originally modeled.	4aa	0aa	Nbas	ENSMUSG00000020576.11	ENSMUST00000042953.10	chr12	52	+	SNP	Silent	E_21	13386322.0	13386322.0	T	T	ENSMUST00000042953.10:c.2247T>T	S749delinsS	13386322.0	13386322.0	T	T	ENSMUST00000042953.10:c.2247T>T	S749delinsS	CLINVAR-H0211682	CLINVAR-H0211682-M01-V01	CLINVAR	1416516.0	False	False	False	False	False	4
NBAS	ENSG00000151779.8	ENST00000281513.5	chr2	52	-	True	15601415	15601415	G	A	ENST00000281513.5:c.2249C>T	S750F	Missense	E_21	SNP	True	0	Class 0: This mutation can be originally modeled.	4aa	0aa	Nbas	ENSMUSG00000020576.11	ENSMUST00000042953.10	chr12	52	+	SNP	Missense	E_21	13386321.0	13386321.0	C	T	ENSMUST00000042953.10:c.2246C>T	S749F	13386321.0	13386321.0	C	T	ENSMUST00000042953.10:c.2246C>T	S749F	CLINVAR-H0211683	CLINVAR-H0211683-M01-V01	CLINVAR	1419752.0	False	False	False	False	False	4
NBAS	ENSG00000151779.8	ENST00000281513.5	chr2	52	-	True	15601417	15601417	A	C	ENST00000281513.5:c.2247T>G	G749delinsG	Silent	E_21	SNP	True	0	Class 0: This mutation can be originally modeled.	3aa	1aa	Nbas	ENSMUSG00000020576.11	ENSMUST00000042953.10	chr12	52	+	SNP	Silent	E_21	13386319.0	13386319.0	C	G	ENSMUST00000042953.10:c.2244C>G	G748delinsG	13386319.0	13386319.0	C	G	ENSMUST00000042953.10:c.2244C>G	G748delinsG	CLINVAR-H0211684	CLINVAR-H0211684-M01-V01	CLINVAR	1979584.0	False	False	False	False	False	4
NBAS	ENSG00000151779.8	ENST00000281513.5	chr2	52	-	True	15601418	15601418	C	T	ENST00000281513.5:c.2246G>A	G749D	Missense	E_21	SNP	True	0	Class 0: This mutation can be originally modeled.	3aa	1aa	Nbas	ENSMUSG00000020576.11	ENSMUST00000042953.10	chr12	52	+	SNP	Missense	E_21	13386318.0	13386318.0	G	A	ENSMUST00000042953.10:c.2243G>A	G748D	13386318.0	13386318.0	G	A	ENSMUST00000042953.10:c.2243G>A	G748D	CLINVAR-H0211685	CLINVAR-H0211685-M01-V01	CLINVAR	1969073.0	False	False	False	False	False	4
NBAS	ENSG00000151779.8	ENST00000281513.5	chr2	52	-	True	15601425	15601425	A	G	ENST00000281513.5:c.2239T>C	Y747H	Missense	E_21	SNP	True	0	Class 0: This mutation can be originally modeled.	1aa	3aa	Nbas	ENSMUSG00000020576.11	ENSMUST00000042953.10	chr12	52	+	SNP	Missense	E_21	13386311.0	13386311.0	T	C	ENSMUST00000042953.10:c.2236T>C	Y746H	13386311.0	13386311.0	T	C	ENSMUST00000042953.10:c.2236T>C	Y746H	CLINVAR-H0211686	CLINVAR-H0211686-M01-V01	CLINVAR	1506657.0	False	False	False	False	False	4
NBAS	ENSG00000151779.8	ENST00000281513.5	chr2	52	-	True	15601432	15601432	C	A	ENST00000281513.5:c.2232G>T	L744delinsL	Silent	E_21	SNP	True	0	Class 0: This mutation can be originally modeled.	9aa	0aa	Nbas	ENSMUSG00000020576.11	ENSMUST00000042953.10	chr12	52	+	SNP	Silent	E_21	13386304.0	13386304.0	G	T	ENSMUST00000042953.10:c.2229G>T	L743delinsL	13386304.0	13386304.0	G	T	ENSMUST00000042953.10:c.2229G>T	L743delinsL	CLINVAR-H0211687	CLINVAR-H0211687-M01-V01	CLINVAR	1656793.0	False	False	False	False	False	9
NBAS	ENSG00000151779.8	ENST00000281513.5	chr2	52	-	True	15601441	15601441	C	T	ENST00000281513.5:c.2223G>A	L741delinsL	Silent	E_21	SNP	True	0	Class 0: This mutation can be originally modeled.	6aa	3aa	Nbas	ENSMUSG00000020576.11	ENSMUST00000042953.10	chr12	52	+	SNP	Silent	E_21	13386295.0	13386295.0	G	A	ENSMUST00000042953.10:c.2220G>A	L740delinsL	13386295.0	13386295.0	G	A	ENSMUST00000042953.10:c.2220G>A	L740delinsL	CLINVAR-H0211688	CLINVAR-H0211688-M01-V01	CLINVAR	1169870.0	False	False	False	False	False	9
NBAS	ENSG00000151779.8	ENST00000281513.5	chr2	52	-	True	15601443	15601443	G	C	ENST00000281513.5:c.2221C>G	L741V	Missense	E_21	SNP	True	0	Class 0: This mutation can be originally modeled.	6aa	3aa	Nbas	ENSMUSG00000020576.11	ENSMUST00000042953.10	chr12	52	+	SNP	Missense	E_21	13386293.0	13386293.0	C	G	ENSMUST00000042953.10:c.2218C>G	L740V	13386293.0	13386293.0	C	G	ENSMUST00000042953.10:c.2218C>G	L740V	CLINVAR-H0211689	CLINVAR-H0211689-M01-V01	CLINVAR	2045368.0	False	False	False	False	False	9
NBAS	ENSG00000151779.8	ENST00000281513.5	chr2	52	-	True	15601444	15601444	G	A	ENST00000281513.5:c.2220C>T	A740delinsA	Silent	E_21	SNP	True	0	Class 0: This mutation can be originally modeled.	5aa	4aa	Nbas	ENSMUSG00000020576.11	ENSMUST00000042953.10	chr12	52	+	SNP	Silent	E_21	13386292.0	13386292.0	C	T	ENSMUST00000042953.10:c.2217C>T	A739delinsA	13386292.0	13386292.0	C	T	ENSMUST00000042953.10:c.2217C>T	A739delinsA	CLINVAR-H0211690	CLINVAR-H0211690-M01-V01	CLINVAR	1654716.0	False	False	False	False	False	9
NBAS	ENSG00000151779.8	ENST00000281513.5	chr2	52	-	True	15601450	15601450	T	C	ENST00000281513.5:c.2214A>G	V738delinsV	Silent	E_21	SNP	True	0	Class 0: This mutation can be originally modeled.	3aa	6aa	Nbas	ENSMUSG00000020576.11	ENSMUST00000042953.10	chr12	52	+	SNP	Silent	E_21	13386286.0	13386286.0	C	G	ENSMUST00000042953.10:c.2211C>G	V737delinsV	13386286.0	13386286.0	C	G	ENSMUST00000042953.10:c.2211C>G	V737delinsV	CLINVAR-H0211691	CLINVAR-H0211691-M01-V01	CLINVAR	1965899.0	False	False	False	False	False	9
NBAS	ENSG00000151779.8	ENST00000281513.5	chr2	52	-	True	15601453	15601453	A	G	ENST00000281513.5:c.2211T>C	N737delinsN	Silent	E_21	SNP	True	0	Class 0: This mutation can be originally modeled.	2aa	7aa	Nbas	ENSMUSG00000020576.11	ENSMUST00000042953.10	chr12	52	+	SNP	Silent	E_21	13386283.0	13386283.0	T	C	ENSMUST00000042953.10:c.2208T>C	N736delinsN	13386283.0	13386283.0	T	C	ENSMUST00000042953.10:c.2208T>C	N736delinsN	CLINVAR-H0211692	CLINVAR-H0211692-M01-V01	CLINVAR	1664654.0	False	False	False	False	False	9
NBAS	ENSG00000151779.8	ENST00000281513.5	chr2	52	-	True	15601819	15601819	A	G	ENST00000281513.5:c.2194T>C	Y732H	Missense	E_20	SNP	True	0	Class 0: This mutation can be originally modeled.	9aa	1aa	Nbas	ENSMUSG00000020576.11	ENSMUST00000042953.10	chr12	52	+	SNP	Missense	E_20	13385928.0	13385928.0	T	C	ENSMUST00000042953.10:c.2191T>C	Y731H	13385928.0	13385928.0	T	C	ENSMUST00000042953.10:c.2191T>C	Y731H	CLINVAR-H0211699	CLINVAR-H0211699-M01-V01	CLINVAR	2127351.0	False	False	False	False	False	10
NBAS	ENSG00000151779.8	ENST00000281513.5	chr2	52	-	True	15601827	15601827	G	T	ENST00000281513.5:c.2186C>A	A729E	Missense	E_20	SNP	True	0	Class 0: This mutation can be originally modeled.	6aa	4aa	Nbas	ENSMUSG00000020576.11	ENSMUST00000042953.10	chr12	52	+	SNP	Missense	E_20	13385920.0	13385920.0	C	A	ENSMUST00000042953.10:c.2183C>A	A728E	13385920.0	13385920.0	C	A	ENSMUST00000042953.10:c.2183C>A	A728E	CLINVAR-H0211700	CLINVAR-H0211700-M01-V01	CLINVAR	1284535.0	False	False	False	False	False	10
NBAS	ENSG00000151779.8	ENST00000281513.5	chr2	52	-	True	15601832	15601832	G	C	ENST00000281513.5:c.2181C>G	L727delinsL	Silent	E_20	SNP	True	0	Class 0: This mutation can be originally modeled.	4aa	6aa	Nbas	ENSMUSG00000020576.11	ENSMUST00000042953.10	chr12	52	+	SNP	Silent	E_20	13385915.0	13385915.0	C	G	ENSMUST00000042953.10:c.2178C>G	L726delinsL	13385915.0	13385915.0	C	G	ENSMUST00000042953.10:c.2178C>G	L726delinsL	CLINVAR-H0211701	CLINVAR-H0211701-M01-V01	CLINVAR	1643885.0	False	False	False	False	False	10
NBAS	ENSG00000151779.8	ENST00000281513.5	chr2	52	-	True	15601845	15601845	T	G	ENST00000281513.5:c.2168A>C	Q723P	Missense	E_20	SNP	True	0	Class 0: This mutation can be originally modeled.	0aa	10aa	Nbas	ENSMUSG00000020576.11	ENSMUST00000042953.10	chr12	52	+	SNP	Missense	E_20	13385902.0	13385902.0	A	C	ENSMUST00000042953.10:c.2165A>C	Q722P	13385902.0	13385902.0	A	C	ENSMUST00000042953.10:c.2165A>C	Q722P	CLINVAR-H0211702	CLINVAR-H0211702-M01-V01	CLINVAR	2040570.0	False	False	False	False	False	10
NBAS	ENSG00000151779.8	ENST00000281513.5	chr2	52	-	True	15601846	15601846	G	A	ENST00000281513.5:c.2167C>T	Q723*	Nonsense	E_20	SNP	True	0	Class 0: This mutation can be originally modeled.	0aa	10aa	Nbas	ENSMUSG00000020576.11	ENSMUST00000042953.10	chr12	52	+	SNP	Nonsense	E_20	13385901.0	13385901.0	C	T	ENSMUST00000042953.10:c.2164C>T	Q722*	13385901.0	13385901.0	C	T	ENSMUST00000042953.10:c.2164C>T	Q722*	CLINVAR-H0211703	CLINVAR-H0211703-M01-V01	CLINVAR	445960.0	False	False	False	False	False	10
NBAS	ENSG00000151779.8	ENST00000281513.5	chr2	52	-	True	15601846	15601846	G	C	ENST00000281513.5:c.2167C>G	Q723E	Missense	E_20	SNP	True	0	Class 0: This mutation can be originally modeled.	0aa	10aa	Nbas	ENSMUSG00000020576.11	ENSMUST00000042953.10	chr12	52	+	SNP	Missense	E_20	13385901.0	13385901.0	C	G	ENSMUST00000042953.10:c.2164C>G	Q722E	13385901.0	13385901.0	C	G	ENSMUST00000042953.10:c.2164C>G	Q722E	CLINVAR-H0211704	CLINVAR-H0211704-M01-V01	CLINVAR	2052832.0	False	False	False	False	False	10
NBAS	ENSG00000151779.8	ENST00000281513.5	chr2	52	-	True	15601883	15601883	C	T	ENST00000281513.5:c.2130G>A	Q710delinsQ	Silent	E_20	SNP	True	0	Class 0: This mutation can be originally modeled.	5aa	11aa	Nbas	ENSMUSG00000020576.11	ENSMUST00000042953.10	chr12	52	+	SNP	Silent	E_20	13385864.0	13385864.0	G	A	ENSMUST00000042953.10:c.2127G>A	Q709delinsQ	13385864.0	13385864.0	G	A	ENSMUST00000042953.10:c.2127G>A	Q709delinsQ	CLINVAR-H0211705	CLINVAR-H0211705-M01-V01	CLINVAR	780339.0	False	False	False	False	False	16
NBAS	ENSG00000151779.8	ENST00000281513.5	chr2	52	-	True	15601892	15601892	T	A	ENST00000281513.5:c.2121A>T	A707delinsA	Silent	E_20	SNP	True	0	Class 0: This mutation can be originally modeled.	2aa	14aa	Nbas	ENSMUSG00000020576.11	ENSMUST00000042953.10	chr12	52	+	SNP	Silent	E_20	13385855.0	13385855.0	A	T	ENSMUST00000042953.10:c.2118A>T	A706delinsA	13385855.0	13385855.0	A	T	ENSMUST00000042953.10:c.2118A>T	A706delinsA	CLINVAR-H0211706	CLINVAR-H0211706-M01-V01	CLINVAR	2091530.0	False	False	False	False	False	16
NBAS	ENSG00000151779.8	ENST00000281513.5	chr2	52	-	True	15601897	15601897	G	A	ENST00000281513.5:c.2116C>T	H706Y	Missense	E_20	SNP	True	0	Class 0: This mutation can be originally modeled.	1aa	15aa	Nbas	ENSMUSG00000020576.11	ENSMUST00000042953.10	chr12	52	+	SNP	Missense	E_20	13385850.0	13385850.0	C	T	ENSMUST00000042953.10:c.2113C>T	H705Y	13385850.0	13385850.0	C	T	ENSMUST00000042953.10:c.2113C>T	H705Y	CLINVAR-H0211707	CLINVAR-H0211707-M01-V01	CLINVAR	770690.0	False	False	False	False	False	16
NBAS	ENSG00000151779.8	ENST00000281513.5	chr2	52	-	True	15601899	15601899	G	A	ENST00000281513.5:c.2114C>T	P705L	Missense	E_20	SNP	True	0	Class 0: This mutation can be originally modeled.	0aa	16aa	Nbas	ENSMUSG00000020576.11	ENSMUST00000042953.10	chr12	52	+	SNP	Missense	E_20	13385848.0	13385848.0	C	T	ENSMUST00000042953.10:c.2111C>T	P704L	13385848.0	13385848.0	C	T	ENSMUST00000042953.10:c.2111C>T	P704L	CLINVAR-H0211708	CLINVAR-H0211708-M01-V01	CLINVAR	2014178.0	False	False	False	False	False	16
NBAS	ENSG00000151779.8	ENST00000281513.5	chr2	52	-	True	15601905	15601905	C	G	ENST00000281513.5:c.2108G>C	G703A	Missense	E_20	SNP	True	0	Class 0: This mutation can be originally modeled.	11aa	0aa	Nbas	ENSMUSG00000020576.11	ENSMUST00000042953.10	chr12	52	+	SNP	Missense	E_20	13385842.0	13385842.0	G	C	ENSMUST00000042953.10:c.2105G>C	G702A	13385842.0	13385842.0	G	C	ENSMUST00000042953.10:c.2105G>C	G702A	CLINVAR-H0211709	CLINVAR-H0211709-M01-V01	CLINVAR	714107.0	False	False	False	False	False	11
NBAS	ENSG00000151779.8	ENST00000281513.5	chr2	52	-	True	15601911	15601911	A	T	ENST00000281513.5:c.2102T>A	I701N	Missense	E_20	SNP	True	0	Class 0: This mutation can be originally modeled.	9aa	2aa	Nbas	ENSMUSG00000020576.11	ENSMUST00000042953.10	chr12	52	+	SNP	Missense	E_20	13385836.0	13385836.0	T	A	ENSMUST00000042953.10:c.2099T>A	I700N	13385836.0	13385836.0	T	A	ENSMUST00000042953.10:c.2099T>A	I700N	CLINVAR-H0211710	CLINVAR-H0211710-M01-V01	CLINVAR	2000729.0	False	False	False	False	False	11
NBAS	ENSG00000151779.8	ENST00000281513.5	chr2	52	-	True	15601915	15601915	C	G	ENST00000281513.5:c.2098G>C	E700Q	Missense	E_20	SNP	True	0	Class 0: This mutation can be originally modeled.	8aa	3aa	Nbas	ENSMUSG00000020576.11	ENSMUST00000042953.10	chr12	52	+	SNP	Missense	E_20	13385832.0	13385832.0	G	C	ENSMUST00000042953.10:c.2095G>C	E699Q	13385832.0	13385832.0	G	C	ENSMUST00000042953.10:c.2095G>C	E699Q	CLINVAR-H0211711	CLINVAR-H0211711-M01-V01	CLINVAR	1418120.0	False	False	False	False	False	11
NBAS	ENSG00000151779.8	ENST00000281513.5	chr2	52	-	True	15607453	15607453	C	T	ENST00000281513.5:c.2097G>A	E699delinsE	Silent	E_19	SNP	True	0	Class 0: This mutation can be originally modeled.	7aa	4aa	Nbas	ENSMUSG00000020576.11	ENSMUST00000042953.10	chr12	52	+	SNP	Silent	E_19	13381103.0	13381103.0	G	A	ENSMUST00000042953.10:c.2094G>A	E698delinsE	13381103.0	13381103.0	G	A	ENSMUST00000042953.10:c.2094G>A	E698delinsE	CLINVAR-H0211716	CLINVAR-H0211716-M01-V01	CLINVAR	1470054.0	False	False	False	False	False	11
NBAS	ENSG00000151779.8	ENST00000281513.5	chr2	52	-	True	15607458	15607458	A	G	ENST00000281513.5:c.2092T>C	Y698H	Missense	E_19	SNP	True	0	Class 0: This mutation can be originally modeled.	6aa	5aa	Nbas	ENSMUSG00000020576.11	ENSMUST00000042953.10	chr12	52	+	SNP	Missense	E_19	13381098.0	13381098.0	T	C	ENSMUST00000042953.10:c.2089T>C	Y697H	13381098.0	13381098.0	T	C	ENSMUST00000042953.10:c.2089T>C	Y697H	CLINVAR-H0211717	CLINVAR-H0211717-M01-V01	CLINVAR	2146965.0	False	False	False	False	False	11
NBAS	ENSG00000151779.8	ENST00000281513.5	chr2	52	-	True	15607459	15607459	T	C	ENST00000281513.5:c.2091A>G	T697delinsT	Silent	E_19	SNP	True	0	Class 0: This mutation can be originally modeled.	5aa	6aa	Nbas	ENSMUSG00000020576.11	ENSMUST00000042953.10	chr12	52	+	SNP	Silent	E_19	13381097.0	13381097.0	A	G	ENSMUST00000042953.10:c.2088A>G	T696delinsT	13381097.0	13381097.0	A	G	ENSMUST00000042953.10:c.2088A>G	T696delinsT	CLINVAR-H0211718	CLINVAR-H0211718-M01-V01	CLINVAR	1951027.0	False	False	False	False	False	11
NBAS	ENSG00000151779.8	ENST00000281513.5	chr2	52	-	True	15607463	15607463	G	T	ENST00000281513.5:c.2087C>A	A696E	Missense	E_19	SNP	True	0	Class 0: This mutation can be originally modeled.	4aa	7aa	Nbas	ENSMUSG00000020576.11	ENSMUST00000042953.10	chr12	52	+	SNP	Missense	E_19	13381093.0	13381093.0	C	A	ENSMUST00000042953.10:c.2084C>A	A695E	13381093.0	13381093.0	C	A	ENSMUST00000042953.10:c.2084C>A	A695E	CLINVAR-H0211719	CLINVAR-H0211719-M01-V01	CLINVAR	1394320.0	False	False	False	False	False	11
NBAS	ENSG00000151779.8	ENST00000281513.5	chr2	52	-	True	15607471	15607471	A	G	ENST00000281513.5:c.2079T>C	D693delinsD	Silent	E_19	SNP	True	0	Class 0: This mutation can be originally modeled.	1aa	10aa	Nbas	ENSMUSG00000020576.11	ENSMUST00000042953.10	chr12	52	+	SNP	Silent	E_19	13381085.0	13381085.0	T	C	ENSMUST00000042953.10:c.2076T>C	D692delinsD	13381085.0	13381085.0	T	C	ENSMUST00000042953.10:c.2076T>C	D692delinsD	CLINVAR-H0211721	CLINVAR-H0211721-M01-V01	CLINVAR	1090756.0	False	False	False	False	False	11
NBAS	ENSG00000151779.8	ENST00000281513.5	chr2	52	-	True	15607483	15607483	T	C	ENST00000281513.5:c.2067A>G	L689delinsL	Silent	E_19	SNP	True	0	Class 0: This mutation can be originally modeled.	2aa	1aa	Nbas	ENSMUSG00000020576.11	ENSMUST00000042953.10	chr12	52	+	SNP	Silent	E_19	13381073.0	13381073.0	A	G	ENSMUST00000042953.10:c.2064A>G	L688delinsL	13381073.0	13381073.0	A	G	ENSMUST00000042953.10:c.2064A>G	L688delinsL	CLINVAR-H0211723	CLINVAR-H0211723-M01-V01	CLINVAR	1557244.0	False	False	False	False	False	3
NBAS	ENSG00000151779.8	ENST00000281513.5	chr2	52	-	True	15607485	15607485	A	G	ENST00000281513.5:c.2065T>C	L689delinsL	Silent	E_19	SNP	True	0	Class 0: This mutation can be originally modeled.	2aa	1aa	Nbas	ENSMUSG00000020576.11	ENSMUST00000042953.10	chr12	52	+	SNP	Silent	E_19	13381071.0	13381071.0	T	C	ENSMUST00000042953.10:c.2062T>C	L688delinsL	13381071.0	13381071.0	T	C	ENSMUST00000042953.10:c.2062T>C	L688delinsL	CLINVAR-H0211725	CLINVAR-H0211725-M01-V01	CLINVAR	430660.0	False	False	False	False	False	3
NBAS	ENSG00000151779.8	ENST00000281513.5	chr2	52	-	True	15607488	15607488	A	G	ENST00000281513.5:c.2062T>C	L688delinsL	Silent	E_19	SNP	True	0	Class 0: This mutation can be originally modeled.	1aa	2aa	Nbas	ENSMUSG00000020576.11	ENSMUST00000042953.10	chr12	52	+	SNP	Silent	E_19	13381068.0	13381068.0	T	C	ENSMUST00000042953.10:c.2059T>C	L687delinsL	13381068.0	13381068.0	T	C	ENSMUST00000042953.10:c.2059T>C	L687delinsL	CLINVAR-H0211726	CLINVAR-H0211726-M01-V01	CLINVAR	2082753.0	False	False	False	False	False	3
NBAS	ENSG00000151779.8	ENST00000281513.5	chr2	52	-	True	15607502	15607502	C	T	ENST00000281513.5:c.2048G>A	R683H	Missense	E_19	SNP	True	0	Class 0: This mutation can be originally modeled.	18aa	1aa	Nbas	ENSMUSG00000020576.11	ENSMUST00000042953.10	chr12	52	+	SNP	Missense	E_19	13381054.0	13381054.0	G	A	ENSMUST00000042953.10:c.2045G>A	R682H	13381054.0	13381054.0	G	A	ENSMUST00000042953.10:c.2045G>A	R682H	CLINVAR-H0211728	CLINVAR-H0211728-M01-V01	CLINVAR	1493220.0	False	False	False	False	False	19
NBAS	ENSG00000151779.8	ENST00000281513.5	chr2	52	-	True	15607503	15607503	G	A	ENST00000281513.5:c.2047C>T	R683C	Missense	E_19	SNP	True	0	Class 0: This mutation can be originally modeled.	18aa	1aa	Nbas	ENSMUSG00000020576.11	ENSMUST00000042953.10	chr12	52	+	SNP	Missense	E_19	13381053.0	13381053.0	C	T	ENSMUST00000042953.10:c.2044C>T	R682C	13381053.0	13381053.0	C	T	ENSMUST00000042953.10:c.2044C>T	R682C	CLINVAR-H0211729	CLINVAR-H0211729-M01-V01	CLINVAR	2634891.0	False	False	False	False	False	19
NBAS	ENSG00000151779.8	ENST00000281513.5	chr2	52	-	True	15607504	15607504	G	A	ENST00000281513.5:c.2046C>T	C682delinsC	Silent	E_19	SNP	True	0	Class 0: This mutation can be originally modeled.	17aa	2aa	Nbas	ENSMUSG00000020576.11	ENSMUST00000042953.10	chr12	52	+	SNP	Silent	E_19	13381052.0	13381052.0	C	T	ENSMUST00000042953.10:c.2043C>T	C681delinsC	13381052.0	13381052.0	C	T	ENSMUST00000042953.10:c.2043C>T	C681delinsC	CLINVAR-H0211730	CLINVAR-H0211730-M01-V01	CLINVAR	1633020.0	False	False	False	False	False	19
NBAS	ENSG00000151779.8	ENST00000281513.5	chr2	52	-	True	15607519	15607519	T	C	ENST00000281513.5:c.2031A>G	E677delinsE	Silent	E_19	SNP	True	0	Class 0: This mutation can be originally modeled.	12aa	7aa	Nbas	ENSMUSG00000020576.11	ENSMUST00000042953.10	chr12	52	+	SNP	Silent	E_19	13381037.0	13381037.0	A	G	ENSMUST00000042953.10:c.2028A>G	E676delinsE	13381037.0	13381037.0	A	G	ENSMUST00000042953.10:c.2028A>G	E676delinsE	CLINVAR-H0211731	CLINVAR-H0211731-M01-V01	CLINVAR	1645172.0	False	False	False	False	False	19
NBAS	ENSG00000151779.8	ENST00000281513.5	chr2	52	-	True	15607521	15607521	C	G	ENST00000281513.5:c.2029G>C	E677Q	Missense	E_19	SNP	True	0	Class 0: This mutation can be originally modeled.	12aa	7aa	Nbas	ENSMUSG00000020576.11	ENSMUST00000042953.10	chr12	52	+	SNP	Missense	E_19	13381035.0	13381035.0	G	C	ENSMUST00000042953.10:c.2026G>C	E676Q	13381035.0	13381035.0	G	C	ENSMUST00000042953.10:c.2026G>C	E676Q	CLINVAR-H0211732	CLINVAR-H0211732-M01-V01	CLINVAR	1516546.0	False	False	False	False	False	19
NBAS	ENSG00000151779.8	ENST00000281513.5	chr2	52	-	True	15607525	15607525	T	C	ENST00000281513.5:c.2025A>G	T675delinsT	Silent	E_19	SNP	True	0	Class 0: This mutation can be originally modeled.	10aa	9aa	Nbas	ENSMUSG00000020576.11	ENSMUST00000042953.10	chr12	52	+	SNP	Silent	E_19	13381031.0	13381031.0	C	G	ENSMUST00000042953.10:c.2022C>G	T674delinsT	13381031.0	13381031.0	C	G	ENSMUST00000042953.10:c.2022C>G	T674delinsT	CLINVAR-H0211733	CLINVAR-H0211733-M01-V01	CLINVAR	1616639.0	False	False	False	False	False	19
NBAS	ENSG00000151779.8	ENST00000281513.5	chr2	52	-	True	15607527	15607527	T	A	ENST00000281513.5:c.2023A>T	T675S	Missense	E_19	SNP	True	0	Class 0: This mutation can be originally modeled.	10aa	9aa	Nbas	ENSMUSG00000020576.11	ENSMUST00000042953.10	chr12	52	+	SNP	Missense	E_19	13381029.0	13381029.0	A	T	ENSMUST00000042953.10:c.2020A>T	T674S	13381029.0	13381029.0	A	T	ENSMUST00000042953.10:c.2020A>T	T674S	CLINVAR-H0211734	CLINVAR-H0211734-M01-V01	CLINVAR	2115282.0	False	False	False	False	False	19
NBAS	ENSG00000151779.8	ENST00000281513.5	chr2	52	-	True	15607794	15607794	A	C	ENST00000281513.5:c.2012T>G	F671C	Missense	E_18	SNP	True	0	Class 0: This mutation can be originally modeled.	6aa	13aa	Nbas	ENSMUSG00000020576.11	ENSMUST00000042953.10	chr12	52	+	SNP	Missense	E_18	13380752.0	13380752.0	T	G	ENSMUST00000042953.10:c.2009T>G	F670C	13380752.0	13380752.0	T	G	ENSMUST00000042953.10:c.2009T>G	F670C	CLINVAR-H0211741	CLINVAR-H0211741-M01-V01	CLINVAR	523072.0	False	False	False	False	False	19
NBAS	ENSG00000151779.8	ENST00000281513.5	chr2	52	-	True	15607802	15607802	T	G	ENST00000281513.5:c.2004A>C	L668F	Missense	E_18	SNP	True	0	Class 0: This mutation can be originally modeled.	3aa	16aa	Nbas	ENSMUSG00000020576.11	ENSMUST00000042953.10	chr12	52	+	SNP	Missense	E_18	13380744.0	13380744.0	A	C	ENSMUST00000042953.10:c.2001A>C	L667F	13380744.0	13380744.0	A	C	ENSMUST00000042953.10:c.2001A>C	L667F	CLINVAR-H0211742	CLINVAR-H0211742-M01-V01	CLINVAR	1466630.0	False	False	False	False	False	19
NBAS	ENSG00000151779.8	ENST00000281513.5	chr2	52	-	True	15607803	15607803	A	G	ENST00000281513.5:c.2003T>C	L668S	Missense	E_18	SNP	True	0	Class 0: This mutation can be originally modeled.	3aa	16aa	Nbas	ENSMUSG00000020576.11	ENSMUST00000042953.10	chr12	52	+	SNP	Missense	E_18	13380743.0	13380743.0	T	C	ENSMUST00000042953.10:c.2000T>C	L667S	13380743.0	13380743.0	T	C	ENSMUST00000042953.10:c.2000T>C	L667S	CLINVAR-H0211743	CLINVAR-H0211743-M01-V01	CLINVAR	1421168.0	False	False	False	False	False	19
NBAS	ENSG00000151779.8	ENST00000281513.5	chr2	52	-	True	15607826	15607826	C	T	ENST00000281513.5:c.1980G>A	K660delinsK	Silent	E_18	SNP	True	0	Class 0: This mutation can be originally modeled.	2aa	2aa	Nbas	ENSMUSG00000020576.11	ENSMUST00000042953.10	chr12	52	+	SNP	Silent	E_18	13380720.0	13380720.0	G	A	ENSMUST00000042953.10:c.1977G>A	K659delinsK	13380720.0	13380720.0	G	A	ENSMUST00000042953.10:c.1977G>A	K659delinsK	CLINVAR-H0211747	CLINVAR-H0211747-M01-V01	CLINVAR	1599303.0	False	False	False	False	False	4
NBAS	ENSG00000151779.8	ENST00000281513.5	chr2	52	-	True	15607832	15607832	C	T	ENST00000281513.5:c.1974G>A	E658delinsE	Silent	E_18	SNP	True	0	Class 0: This mutation can be originally modeled.	0aa	4aa	Nbas	ENSMUSG00000020576.11	ENSMUST00000042953.10	chr12	52	+	SNP	Silent	E_18	13380714.0	13380714.0	G	A	ENSMUST00000042953.10:c.1971G>A	E657delinsE	13380714.0	13380714.0	G	A	ENSMUST00000042953.10:c.1971G>A	E657delinsE	CLINVAR-H0211748	CLINVAR-H0211748-M01-V01	CLINVAR	1626249.0	False	False	False	False	False	4
NBAS	ENSG00000151779.8	ENST00000281513.5	chr2	52	-	True	15607841	15607841	C	G	ENST00000281513.5:c.1965G>C	K655N	Missense	E_18	SNP	True	0	Class 0: This mutation can be originally modeled.	0aa	0aa	Nbas	ENSMUSG00000020576.11	ENSMUST00000042953.10	chr12	52	+	SNP	Missense	E_18	13380702.0	13380702.0	A	C	ENSMUST00000042953.10:c.1959A>C	K653N	13380702.0	13380702.0	A	C	ENSMUST00000042953.10:c.1959A>C	K653N	CLINVAR-H0211749	CLINVAR-H0211749-M01-V01	CLINVAR	2108461.0	False	False	False	False	False	0
NBAS	ENSG00000151779.8	ENST00000281513.5	chr2	52	-	True	15607842	15607842	T	C	ENST00000281513.5:c.1964A>G	K655R	Missense	E_18	SNP	True	0	Class 0: This mutation can be originally modeled.	0aa	0aa	Nbas	ENSMUSG00000020576.11	ENSMUST00000042953.10	chr12	52	+	SNP	Missense	E_18	13380701.0	13380701.0	A	G	ENSMUST00000042953.10:c.1958A>G	K653R	13380701.0	13380701.0	A	G	ENSMUST00000042953.10:c.1958A>G	K653R	CLINVAR-H0211750	CLINVAR-H0211750-M01-V01	CLINVAR	1168945.0	False	False	False	False	False	0
NBAS	ENSG00000151779.8	ENST00000281513.5	chr2	52	-	True	15607858	15607858	G	A	ENST00000281513.5:c.1948C>T	P650S	Missense	E_18	SNP	True	0	Class 0: This mutation can be originally modeled.	1aa	0aa	Nbas	ENSMUSG00000020576.11	ENSMUST00000042953.10	chr12	52	+	SNP	Missense	E_18	13380688.0	13380688.0	C	T	ENSMUST00000042953.10:c.1945C>T	P649S	13380688.0	13380688.0	C	T	ENSMUST00000042953.10:c.1945C>T	P649S	CLINVAR-H0211754	CLINVAR-H0211754-M01-V01	CLINVAR	387317.0	False	False	False	False	False	1
NBAS	ENSG00000151779.8	ENST00000281513.5	chr2	52	-	True	15607858	15607858	G	T	ENST00000281513.5:c.1948C>A	P650T	Missense	E_18	SNP	True	0	Class 0: This mutation can be originally modeled.	1aa	0aa	Nbas	ENSMUSG00000020576.11	ENSMUST00000042953.10	chr12	52	+	SNP	Missense	E_18	13380688.0	13380688.0	C	A	ENSMUST00000042953.10:c.1945C>A	P649T	13380688.0	13380688.0	C	A	ENSMUST00000042953.10:c.1945C>A	P649T	CLINVAR-H0211755	CLINVAR-H0211755-M01-V01	CLINVAR	2421453.0	False	False	False	False	False	1
NBAS	ENSG00000151779.8	ENST00000281513.5	chr2	52	-	True	15607859	15607859	C	T	ENST00000281513.5:c.1947G>A	E649delinsE	Silent	E_18	SNP	True	0	Class 0: This mutation can be originally modeled.	0aa	1aa	Nbas	ENSMUSG00000020576.11	ENSMUST00000042953.10	chr12	52	+	SNP	Silent	E_18	13380687.0	13380687.0	G	A	ENSMUST00000042953.10:c.1944G>A	E648delinsE	13380687.0	13380687.0	G	A	ENSMUST00000042953.10:c.1944G>A	E648delinsE	CLINVAR-H0211756	CLINVAR-H0211756-M01-V01	CLINVAR	1629356.0	False	False	False	False	False	1
NBAS	ENSG00000151779.8	ENST00000281513.5	chr2	52	-	True	15607874	15607874	T	C	ENST00000281513.5:c.1932A>G	S644delinsS	Silent	E_18	SNP	True	0	Class 0: This mutation can be originally modeled.	4aa	0aa	Nbas	ENSMUSG00000020576.11	ENSMUST00000042953.10	chr12	52	+	SNP	Silent	E_18	13380672.0	13380672.0	C	G	ENSMUST00000042953.10:c.1929C>G	S643delinsS	13380672.0	13380672.0	C	G	ENSMUST00000042953.10:c.1929C>G	S643delinsS	CLINVAR-H0211757	CLINVAR-H0211757-M01-V01	CLINVAR	1643203.0	False	False	False	False	False	4
NBAS	ENSG00000151779.8	ENST00000281513.5	chr2	52	-	True	15607879	15607879	G	A	ENST00000281513.5:c.1927C>T	L643F	Missense	E_18	SNP	True	0	Class 0: This mutation can be originally modeled.	3aa	1aa	Nbas	ENSMUSG00000020576.11	ENSMUST00000042953.10	chr12	52	+	SNP	Missense	E_18	13380667.0	13380667.0	C	T	ENSMUST00000042953.10:c.1924C>T	L642F	13380667.0	13380667.0	C	T	ENSMUST00000042953.10:c.1924C>T	L642F	CLINVAR-H0211758	CLINVAR-H0211758-M01-V01	CLINVAR	2416207.0	False	False	False	False	False	4
NBAS	ENSG00000151779.8	ENST00000281513.5	chr2	52	-	True	15607882	15607882	C	T	ENST00000281513.5:c.1924G>A	E642K	Missense	E_18	SNP	True	0	Class 0: This mutation can be originally modeled.	2aa	2aa	Nbas	ENSMUSG00000020576.11	ENSMUST00000042953.10	chr12	52	+	SNP	Missense	E_18	13380664.0	13380664.0	G	A	ENSMUST00000042953.10:c.1921G>A	E641K	13380664.0	13380664.0	G	A	ENSMUST00000042953.10:c.1921G>A	E641K	CLINVAR-H0211759	CLINVAR-H0211759-M01-V01	CLINVAR	1353612.0	False	False	False	False	False	4
NBAS	ENSG00000151779.8	ENST00000281513.5	chr2	52	-	True	15607884	15607884	T	C	ENST00000281513.5:c.1922A>G	E641G	Missense	E_18	SNP	True	0	Class 0: This mutation can be originally modeled.	1aa	3aa	Nbas	ENSMUSG00000020576.11	ENSMUST00000042953.10	chr12	52	+	SNP	Missense	E_18	13380662.0	13380662.0	A	G	ENSMUST00000042953.10:c.1919A>G	E640G	13380662.0	13380662.0	A	G	ENSMUST00000042953.10:c.1919A>G	E640G	CLINVAR-H0211760	CLINVAR-H0211760-M01-V01	CLINVAR	1998593.0	False	False	False	False	False	4
NBAS	ENSG00000151779.8	ENST00000281513.5	chr2	52	-	True	15607887	15607887	T	C	ENST00000281513.5:c.1919A>G	Y640C	Missense	E_18	SNP	True	0	Class 0: This mutation can be originally modeled.	0aa	4aa	Nbas	ENSMUSG00000020576.11	ENSMUST00000042953.10	chr12	52	+	SNP	Missense	E_18	13380659.0	13380659.0	A	G	ENSMUST00000042953.10:c.1916A>G	Y639C	13380659.0	13380659.0	A	G	ENSMUST00000042953.10:c.1916A>G	Y639C	CLINVAR-H0211761	CLINVAR-H0211761-M01-V01	CLINVAR	1428991.0	False	False	False	False	False	4
NBAS	ENSG00000151779.8	ENST00000281513.5	chr2	52	-	True	15607888	15607888	A	C	ENST00000281513.5:c.1918T>G	Y640D	Missense	E_18	SNP	True	0	Class 0: This mutation can be originally modeled.	0aa	4aa	Nbas	ENSMUSG00000020576.11	ENSMUST00000042953.10	chr12	52	+	SNP	Missense	E_18	13380658.0	13380658.0	T	G	ENSMUST00000042953.10:c.1915T>G	Y639D	13380658.0	13380658.0	T	G	ENSMUST00000042953.10:c.1915T>G	Y639D	CLINVAR-H0211762	CLINVAR-H0211762-M01-V01	CLINVAR	2127676.0	False	False	False	False	False	4
NBAS	ENSG00000151779.8	ENST00000281513.5	chr2	52	-	True	15607893	15607893	A	T	ENST00000281513.5:c.1913T>A	I638N	Missense	E_18	SNP	True	0	Class 0: This mutation can be originally modeled.	5aa	0aa	Nbas	ENSMUSG00000020576.11	ENSMUST00000042953.10	chr12	52	+	SNP	Missense	E_18	13380653.0	13380653.0	T	A	ENSMUST00000042953.10:c.1910T>A	I637N	13380653.0	13380653.0	T	A	ENSMUST00000042953.10:c.1910T>A	I637N	CLINVAR-H0211763	CLINVAR-H0211763-M01-V01	CLINVAR	2526241.0	False	False	False	False	False	5
NBAS	ENSG00000151779.8	ENST00000281513.5	chr2	52	-	True	15607894	15607894	T	C	ENST00000281513.5:c.1912A>G	I638V	Missense	E_18	SNP	True	0	Class 0: This mutation can be originally modeled.	5aa	0aa	Nbas	ENSMUSG00000020576.11	ENSMUST00000042953.10	chr12	52	+	SNP	Missense	E_18	13380652.0	13380652.0	A	G	ENSMUST00000042953.10:c.1909A>G	I637V	13380652.0	13380652.0	A	G	ENSMUST00000042953.10:c.1909A>G	I637V	CLINVAR-H0211764	CLINVAR-H0211764-M01-V01	CLINVAR	1932971.0	False	False	False	False	False	5
NBAS	ENSG00000151779.8	ENST00000281513.5	chr2	52	-	True	15607903	15607903	T	A	ENST00000281513.5:c.1903A>T	I635F	Missense	E_18	SNP	True	0	Class 0: This mutation can be originally modeled.	2aa	3aa	Nbas	ENSMUSG00000020576.11	ENSMUST00000042953.10	chr12	52	+	SNP	Missense	E_18	13380643.0	13380643.0	A	T	ENSMUST00000042953.10:c.1900A>T	I634F	13380643.0	13380643.0	A	T	ENSMUST00000042953.10:c.1900A>T	I634F	CLINVAR-H0211765	CLINVAR-H0211765-M01-V01	CLINVAR	1501962.0	False	False	False	False	False	5
NBAS	ENSG00000151779.8	ENST00000281513.5	chr2	52	-	True	15607904	15607904	G	A	ENST00000281513.5:c.1902C>T	D634delinsD	Silent	E_18	SNP	True	0	Class 0: This mutation can be originally modeled.	1aa	4aa	Nbas	ENSMUSG00000020576.11	ENSMUST00000042953.10	chr12	52	+	SNP	Silent	E_18	13380642.0	13380642.0	C	T	ENSMUST00000042953.10:c.1899C>T	D633delinsD	13380642.0	13380642.0	C	T	ENSMUST00000042953.10:c.1899C>T	D633delinsD	CLINVAR-H0211766	CLINVAR-H0211766-M01-V01	CLINVAR	1625442.0	False	False	False	False	False	5
NBAS	ENSG00000151779.8	ENST00000281513.5	chr2	52	-	True	15607908	15607908	A	G	ENST00000281513.5:c.1898T>C	I633T	Missense	E_18	SNP	True	0	Class 0: This mutation can be originally modeled.	0aa	5aa	Nbas	ENSMUSG00000020576.11	ENSMUST00000042953.10	chr12	52	+	SNP	Missense	E_18	13380638.0	13380638.0	T	C	ENSMUST00000042953.10:c.1895T>C	I632T	13380638.0	13380638.0	T	C	ENSMUST00000042953.10:c.1895T>C	I632T	CLINVAR-H0211767	CLINVAR-H0211767-M01-V01	CLINVAR	2184713.0	False	False	False	False	False	5
NBAS	ENSG00000151779.8	ENST00000281513.5	chr2	52	-	True	15607914	15607914	C	T	ENST00000281513.5:c.1892G>A	G631D	Missense	E_18	SNP	True	0	Class 0: This mutation can be originally modeled.	8aa	0aa	Nbas	ENSMUSG00000020576.11	ENSMUST00000042953.10	chr12	52	+	SNP	Missense	E_18	13380632.0	13380632.0	G	A	ENSMUST00000042953.10:c.1889G>A	G630D	13380632.0	13380632.0	G	A	ENSMUST00000042953.10:c.1889G>A	G630D	CLINVAR-H0211768	CLINVAR-H0211768-M01-V01	CLINVAR	1303784.0	False	False	False	False	False	8
NBAS	ENSG00000151779.8	ENST00000281513.5	chr2	52	-	True	15607915	15607915	C	T	ENST00000281513.5:c.1891G>A	G631S	Missense	E_18	SNP	True	0	Class 0: This mutation can be originally modeled.	8aa	0aa	Nbas	ENSMUSG00000020576.11	ENSMUST00000042953.10	chr12	52	+	SNP	Missense	E_18	13380631.0	13380631.0	G	A	ENSMUST00000042953.10:c.1888G>A	G630S	13380631.0	13380631.0	G	A	ENSMUST00000042953.10:c.1888G>A	G630S	CLINVAR-H0211769	CLINVAR-H0211769-M01-V01	CLINVAR	2083452.0	False	False	False	False	False	8
NBAS	ENSG00000151779.8	ENST00000281513.5	chr2	52	-	True	15607918	15607918	G	A	ENST00000281513.5:c.1888C>T	P630S	Missense	E_18	SNP	True	0	Class 0: This mutation can be originally modeled.	7aa	1aa	Nbas	ENSMUSG00000020576.11	ENSMUST00000042953.10	chr12	52	+	SNP	Missense	E_18	13380628.0	13380628.0	C	T	ENSMUST00000042953.10:c.1885C>T	P629S	13380628.0	13380628.0	C	T	ENSMUST00000042953.10:c.1885C>T	P629S	CLINVAR-H0211770	CLINVAR-H0211770-M01-V01	CLINVAR	1971714.0	False	False	False	False	False	8
NBAS	ENSG00000151779.8	ENST00000281513.5	chr2	52	-	True	15608512	15608512	T	C	ENST00000281513.5:c.1871A>G	D624G	Missense	E_17	SNP	True	0	Class 0: This mutation can be originally modeled.	1aa	7aa	Nbas	ENSMUSG00000020576.11	ENSMUST00000042953.10	chr12	52	+	SNP	Missense	E_17	13378482.0	13378482.0	A	G	ENSMUST00000042953.10:c.1868A>G	D623G	13378482.0	13378482.0	A	G	ENSMUST00000042953.10:c.1868A>G	D623G	CLINVAR-H0211780	CLINVAR-H0211780-M01-V01	CLINVAR	1014245.0	False	False	False	False	False	8
NBAS	ENSG00000151779.8	ENST00000281513.5	chr2	52	-	True	15608524	15608524	T	C	ENST00000281513.5:c.1859A>G	K620R	Missense	E_17	SNP	True	0	Class 0: This mutation can be originally modeled.	3aa	1aa	Nbas	ENSMUSG00000020576.11	ENSMUST00000042953.10	chr12	52	+	SNP	Missense	E_17	13378470.0	13378470.0	A	G	ENSMUST00000042953.10:c.1856A>G	K619R	13378470.0	13378470.0	A	G	ENSMUST00000042953.10:c.1856A>G	K619R	CLINVAR-H0211781	CLINVAR-H0211781-M01-V01	CLINVAR	1982332.0	False	False	False	False	False	4
NBAS	ENSG00000151779.8	ENST00000281513.5	chr2	52	-	True	15608525	15608525	T	A	ENST00000281513.5:c.1858A>T	K620*	Nonsense	E_17	SNP	True	0	Class 0: This mutation can be originally modeled.	3aa	1aa	Nbas	ENSMUSG00000020576.11	ENSMUST00000042953.10	chr12	52	+	SNP	Nonsense	E_17	13378469.0	13378469.0	A	T	ENSMUST00000042953.10:c.1855A>T	K619*	13378469.0	13378469.0	A	T	ENSMUST00000042953.10:c.1855A>T	K619*	CLINVAR-H0211782	CLINVAR-H0211782-M01-V01	CLINVAR	1323328.0	False	False	False	False	False	4
NBAS	ENSG00000151779.8	ENST00000281513.5	chr2	52	-	True	15608528	15608528	C	T	ENST00000281513.5:c.1855G>A	G619R	Missense	E_17	SNP	True	0	Class 0: This mutation can be originally modeled.	2aa	2aa	Nbas	ENSMUSG00000020576.11	ENSMUST00000042953.10	chr12	52	+	SNP	Missense	E_17	13378466.0	13378466.0	G	A	ENSMUST00000042953.10:c.1852G>A	G618R	13378466.0	13378466.0	G	A	ENSMUST00000042953.10:c.1852G>A	G618R	CLINVAR-H0211783	CLINVAR-H0211783-M01-V01	CLINVAR	2101643.0	False	False	False	False	False	4
NBAS	ENSG00000151779.8	ENST00000281513.5	chr2	52	-	True	15608530	15608530	A	G	ENST00000281513.5:c.1853T>C	I618T	Missense	E_17	SNP	True	0	Class 0: This mutation can be originally modeled.	1aa	3aa	Nbas	ENSMUSG00000020576.11	ENSMUST00000042953.10	chr12	52	+	SNP	Missense	E_17	13378464.0	13378464.0	T	C	ENSMUST00000042953.10:c.1850T>C	I617T	13378464.0	13378464.0	T	C	ENSMUST00000042953.10:c.1850T>C	I617T	CLINVAR-H0211784	CLINVAR-H0211784-M01-V01	CLINVAR	1346491.0	False	False	False	False	False	4
NBAS	ENSG00000151779.8	ENST00000281513.5	chr2	52	-	True	15608531	15608531	T	C	ENST00000281513.5:c.1852A>G	I618V	Missense	E_17	SNP	True	0	Class 0: This mutation can be originally modeled.	1aa	3aa	Nbas	ENSMUSG00000020576.11	ENSMUST00000042953.10	chr12	52	+	SNP	Missense	E_17	13378463.0	13378463.0	A	G	ENSMUST00000042953.10:c.1849A>G	I617V	13378463.0	13378463.0	A	G	ENSMUST00000042953.10:c.1849A>G	I617V	CLINVAR-H0211785	CLINVAR-H0211785-M01-V01	CLINVAR	2183481.0	False	False	False	False	False	4
NBAS	ENSG00000151779.8	ENST00000281513.5	chr2	52	-	True	15608537	15608537	A	G	ENST00000281513.5:c.1846T>C	L616delinsL	Silent	E_17	SNP	True	0	Class 0: This mutation can be originally modeled.	0aa	0aa	Nbas	ENSMUSG00000020576.11	ENSMUST00000042953.10	chr12	52	+	SNP	Silent	E_17	13378454.0	13378454.0	C	C	ENSMUST00000042953.10:c.1840C>C	L614delinsL	13378454.0	13378454.0	C	C	ENSMUST00000042953.10:c.1840C>C	L614delinsL	CLINVAR-H0211787	CLINVAR-H0211787-M01-V01	CLINVAR	710880.0	False	False	False	False	False	0
NBAS	ENSG00000151779.8	ENST00000281513.5	chr2	52	-	True	15608543	15608543	C	T	ENST00000281513.5:c.1840G>A	A614T	Missense	E_17	SNP	True	0	Class 0: This mutation can be originally modeled.	41aa	0aa	Nbas	ENSMUSG00000020576.11	ENSMUST00000042953.10	chr12	52	+	SNP	Missense	E_17	13378451.0	13378451.0	G	A	ENSMUST00000042953.10:c.1837G>A	A613T	13378451.0	13378451.0	G	A	ENSMUST00000042953.10:c.1837G>A	A613T	CLINVAR-H0211788	CLINVAR-H0211788-M01-V01	CLINVAR	1946414.0	False	False	False	False	False	41
NBAS	ENSG00000151779.8	ENST00000281513.5	chr2	52	-	True	15608544	15608544	C	T	ENST00000281513.5:c.1839G>A	E613delinsE	Silent	E_17	SNP	True	0	Class 0: This mutation can be originally modeled.	40aa	1aa	Nbas	ENSMUSG00000020576.11	ENSMUST00000042953.10	chr12	52	+	SNP	Silent	E_17	13378450.0	13378450.0	G	A	ENSMUST00000042953.10:c.1836G>A	E612delinsE	13378450.0	13378450.0	G	A	ENSMUST00000042953.10:c.1836G>A	E612delinsE	CLINVAR-H0211789	CLINVAR-H0211789-M01-V01	CLINVAR	1671301.0	False	False	False	False	False	41
