## Supplementary material for "Computational modeling of human genetic variants in mice": H2M_Database_v1.csv (part 1071 of 1838)

gene_name_h	gene_id_h	tx_id_h	chr_h	exon_num_h	strand_h	match	start_h	end_h	ref_seq_h	alt_seq_h	HGVSc_h	HGVSp_h	classification_h	exon_h	type_h	status	class	statement	flank_size_left	flank_size_right	gene_name_m	gene_id_m	tx_id_m	chr_m	exon_num_m	strand_m	type_m	classification_m	exon_m	start_m_ori	end_m_ori	ref_seq_m_ori	alt_seq_m_ori	HGVSc_m_ori	HGVSp_m_ori	start_m	end_m	ref_seq_m	alt_seq_m	HGVSc_m	HGVSp_m	ID_human	ID_mouse	Database	ID_db	pe_human	pe_mouse	be_human	be_mouse	expanded	flank_size
NBAS	ENSG00000151779.8	ENST00000281513.5	chr2	52	-	True	15608560	15608560	T	C	ENST00000281513.5:c.1823A>G	K608R	Missense	E_17	SNP	True	0	Class 0: This mutation can be originally modeled.	35aa	6aa	Nbas	ENSMUSG00000020576.11	ENSMUST00000042953.10	chr12	52	+	SNP	Missense	E_17	13378434.0	13378434.0	A	G	ENSMUST00000042953.10:c.1820A>G	K607R	13378434.0	13378434.0	A	G	ENSMUST00000042953.10:c.1820A>G	K607R	CLINVAR-H0211790	CLINVAR-H0211790-M01-V01	CLINVAR	808671.0	False	False	False	False	False	41
NBAS	ENSG00000151779.8	ENST00000281513.5	chr2	52	-	True	15608564	15608564	A	G	ENST00000281513.5:c.1819T>C	L607delinsL	Silent	E_17	SNP	True	0	Class 0: This mutation can be originally modeled.	34aa	7aa	Nbas	ENSMUSG00000020576.11	ENSMUST00000042953.10	chr12	52	+	SNP	Silent	E_17	13378430.0	13378430.0	T	C	ENSMUST00000042953.10:c.1816T>C	L606delinsL	13378430.0	13378430.0	T	C	ENSMUST00000042953.10:c.1816T>C	L606delinsL	CLINVAR-H0211791	CLINVAR-H0211791-M01-V01	CLINVAR	2054380.0	False	False	False	False	False	41
NBAS	ENSG00000151779.8	ENST00000281513.5	chr2	52	-	True	15608573	15608573	G	A	ENST00000281513.5:c.1810C>T	Q604*	Nonsense	E_17	SNP	True	0	Class 0: This mutation can be originally modeled.	31aa	10aa	Nbas	ENSMUSG00000020576.11	ENSMUST00000042953.10	chr12	52	+	SNP	Nonsense	E_17	13378421.0	13378421.0	C	T	ENSMUST00000042953.10:c.1807C>T	Q603*	13378421.0	13378421.0	C	T	ENSMUST00000042953.10:c.1807C>T	Q603*	CLINVAR-H0211792	CLINVAR-H0211792-M01-V01	CLINVAR	1911171.0	False	False	False	False	False	41
NBAS	ENSG00000151779.8	ENST00000281513.5	chr2	52	-	True	15608579	15608579	G	A	ENST00000281513.5:c.1804C>T	L602delinsL	Silent	E_17	SNP	True	0	Class 0: This mutation can be originally modeled.	29aa	12aa	Nbas	ENSMUSG00000020576.11	ENSMUST00000042953.10	chr12	52	+	SNP	Silent	E_17	13378415.0	13378415.0	C	T	ENSMUST00000042953.10:c.1801C>T	L601delinsL	13378415.0	13378415.0	C	T	ENSMUST00000042953.10:c.1801C>T	L601delinsL	CLINVAR-H0211793	CLINVAR-H0211793-M01-V01	CLINVAR	1912968.0	False	False	False	False	False	41
NBAS	ENSG00000151779.8	ENST00000281513.5	chr2	52	-	True	15608581	15608581	T	C	ENST00000281513.5:c.1802A>G	E601G	Missense	E_17	SNP	True	0	Class 0: This mutation can be originally modeled.	28aa	13aa	Nbas	ENSMUSG00000020576.11	ENSMUST00000042953.10	chr12	52	+	SNP	Missense	E_17	13378413.0	13378413.0	A	G	ENSMUST00000042953.10:c.1799A>G	E600G	13378413.0	13378413.0	A	G	ENSMUST00000042953.10:c.1799A>G	E600G	CLINVAR-H0211794	CLINVAR-H0211794-M01-V01	CLINVAR	1506124.0	False	False	False	False	False	41
NBAS	ENSG00000151779.8	ENST00000281513.5	chr2	52	-	True	15608597	15608597	C	T	ENST00000281513.5:c.1786G>A	V596M	Missense	E_17	SNP	True	0	Class 0: This mutation can be originally modeled.	23aa	18aa	Nbas	ENSMUSG00000020576.11	ENSMUST00000042953.10	chr12	52	+	SNP	Missense	E_17	13378397.0	13378397.0	G	A	ENSMUST00000042953.10:c.1783G>A	V595M	13378397.0	13378397.0	G	A	ENSMUST00000042953.10:c.1783G>A	V595M	CLINVAR-H0211795	CLINVAR-H0211795-M01-V01	CLINVAR	1199778.0	False	False	False	False	False	41
NBAS	ENSG00000151779.8	ENST00000281513.5	chr2	52	-	True	15608606	15608606	G	A	ENST00000281513.5:c.1777C>T	P593S	Missense	E_17	SNP	True	0	Class 0: This mutation can be originally modeled.	20aa	21aa	Nbas	ENSMUSG00000020576.11	ENSMUST00000042953.10	chr12	52	+	SNP	Missense	E_17	13378388.0	13378388.0	C	T	ENSMUST00000042953.10:c.1774C>T	P592S	13378388.0	13378388.0	C	T	ENSMUST00000042953.10:c.1774C>T	P592S	CLINVAR-H0211796	CLINVAR-H0211796-M01-V01	CLINVAR	1490451.0	False	False	False	False	False	41
NBAS	ENSG00000151779.8	ENST00000281513.5	chr2	52	-	True	15608609	15608609	C	T	ENST00000281513.5:c.1774G>A	V592I	Missense	E_17	SNP	True	0	Class 0: This mutation can be originally modeled.	19aa	22aa	Nbas	ENSMUSG00000020576.11	ENSMUST00000042953.10	chr12	52	+	SNP	Missense	E_17	13378385.0	13378385.0	G	A	ENSMUST00000042953.10:c.1771G>A	V591I	13378385.0	13378385.0	G	A	ENSMUST00000042953.10:c.1771G>A	V591I	CLINVAR-H0211797	CLINVAR-H0211797-M01-V01	CLINVAR	1427428.0	False	False	False	False	False	41
NBAS	ENSG00000151779.8	ENST00000281513.5	chr2	52	-	True	15608612	15608612	T	C	ENST00000281513.5:c.1771A>G	R591G	Missense	E_17	SNP	True	0	Class 0: This mutation can be originally modeled.	18aa	23aa	Nbas	ENSMUSG00000020576.11	ENSMUST00000042953.10	chr12	52	+	SNP	Missense	E_17	13378382.0	13378382.0	A	G	ENSMUST00000042953.10:c.1768A>G	R590G	13378382.0	13378382.0	A	G	ENSMUST00000042953.10:c.1768A>G	R590G	CLINVAR-H0211798	CLINVAR-H0211798-M01-V01	CLINVAR	1466840.0	False	False	False	False	False	41
NBAS	ENSG00000151779.8	ENST00000281513.5	chr2	52	-	True	15608630	15608630	G	A	ENST00000281513.5:c.1753C>T	L585F	Missense	E_17	SNP	True	0	Class 0: This mutation can be originally modeled.	12aa	29aa	Nbas	ENSMUSG00000020576.11	ENSMUST00000042953.10	chr12	52	+	SNP	Missense	E_17	13378364.0	13378364.0	C	T	ENSMUST00000042953.10:c.1750C>T	L584F	13378364.0	13378364.0	C	T	ENSMUST00000042953.10:c.1750C>T	L584F	CLINVAR-H0211800	CLINVAR-H0211800-M01-V01	CLINVAR	1396214.0	False	False	False	False	False	41
NBAS	ENSG00000151779.8	ENST00000281513.5	chr2	52	-	True	15608634	15608634	C	T	ENST00000281513.5:c.1749G>A	W583*	Nonsense	E_17	SNP	True	0	Class 0: This mutation can be originally modeled.	10aa	31aa	Nbas	ENSMUSG00000020576.11	ENSMUST00000042953.10	chr12	52	+	SNP	Nonsense	E_17	13378360.0	13378360.0	G	A	ENSMUST00000042953.10:c.1746G>A	W582*	13378360.0	13378360.0	G	A	ENSMUST00000042953.10:c.1746G>A	W582*	CLINVAR-H0211801	CLINVAR-H0211801-M01-V01	CLINVAR	424842.0	False	False	False	False	False	41
NBAS	ENSG00000151779.8	ENST00000281513.5	chr2	52	-	True	15608641	15608641	C	A	ENST00000281513.5:c.1742G>T	R581L	Missense	E_17	SNP	True	0	Class 0: This mutation can be originally modeled.	8aa	33aa	Nbas	ENSMUSG00000020576.11	ENSMUST00000042953.10	chr12	52	+	SNP	Missense	E_17	13378353.0	13378353.0	G	T	ENSMUST00000042953.10:c.1739G>T	R580L	13378353.0	13378353.0	G	T	ENSMUST00000042953.10:c.1739G>T	R580L	CLINVAR-H0211802	CLINVAR-H0211802-M01-V01	CLINVAR	2232704.0	False	False	False	False	False	41
NBAS	ENSG00000151779.8	ENST00000281513.5	chr2	52	-	True	15608641	15608641	C	T	ENST00000281513.5:c.1742G>A	R581Q	Missense	E_17	SNP	True	0	Class 0: This mutation can be originally modeled.	8aa	33aa	Nbas	ENSMUSG00000020576.11	ENSMUST00000042953.10	chr12	52	+	SNP	Missense	E_17	13378353.0	13378353.0	G	A	ENSMUST00000042953.10:c.1739G>A	R580Q	13378353.0	13378353.0	G	A	ENSMUST00000042953.10:c.1739G>A	R580Q	CLINVAR-H0211803	CLINVAR-H0211803-M01-V01	CLINVAR	1971231.0	False	False	False	False	False	41
NBAS	ENSG00000151779.8	ENST00000281513.5	chr2	52	-	True	15608646	15608646	C	T	ENST00000281513.5:c.1737G>A	K579delinsK	Silent	E_17	SNP	True	0	Class 0: This mutation can be originally modeled.	6aa	35aa	Nbas	ENSMUSG00000020576.11	ENSMUST00000042953.10	chr12	52	+	SNP	Silent	E_17	13378348.0	13378348.0	G	A	ENSMUST00000042953.10:c.1734G>A	K578delinsK	13378348.0	13378348.0	G	A	ENSMUST00000042953.10:c.1734G>A	K578delinsK	CLINVAR-H0211805	CLINVAR-H0211805-M01-V01	CLINVAR	1980467.0	False	False	False	False	False	41
NBAS	ENSG00000151779.8	ENST00000281513.5	chr2	52	-	True	15608650	15608650	A	G	ENST00000281513.5:c.1733T>C	I578T	Missense	E_17	SNP	True	0	Class 0: This mutation can be originally modeled.	5aa	36aa	Nbas	ENSMUSG00000020576.11	ENSMUST00000042953.10	chr12	52	+	SNP	Missense	E_17	13378344.0	13378344.0	T	C	ENSMUST00000042953.10:c.1730T>C	I577T	13378344.0	13378344.0	T	C	ENSMUST00000042953.10:c.1730T>C	I577T	CLINVAR-H0211806	CLINVAR-H0211806-M01-V01	CLINVAR	1480080.0	False	False	False	False	False	41
NBAS	ENSG00000151779.8	ENST00000281513.5	chr2	52	-	True	15608651	15608651	T	C	ENST00000281513.5:c.1732A>G	I578V	Missense	E_17	SNP	True	0	Class 0: This mutation can be originally modeled.	5aa	36aa	Nbas	ENSMUSG00000020576.11	ENSMUST00000042953.10	chr12	52	+	SNP	Missense	E_17	13378343.0	13378343.0	A	G	ENSMUST00000042953.10:c.1729A>G	I577V	13378343.0	13378343.0	A	G	ENSMUST00000042953.10:c.1729A>G	I577V	CLINVAR-H0211807	CLINVAR-H0211807-M01-V01	CLINVAR	2173130.0	False	False	False	False	False	41
NBAS	ENSG00000151779.8	ENST00000281513.5	chr2	52	-	True	15608654	15608654	T	C	ENST00000281513.5:c.1729A>G	K577E	Missense	E_17	SNP	True	0	Class 0: This mutation can be originally modeled.	4aa	37aa	Nbas	ENSMUSG00000020576.11	ENSMUST00000042953.10	chr12	52	+	SNP	Missense	E_17	13378340.0	13378340.0	A	G	ENSMUST00000042953.10:c.1726A>G	K576E	13378340.0	13378340.0	A	G	ENSMUST00000042953.10:c.1726A>G	K576E	CLINVAR-H0211808	CLINVAR-H0211808-M01-V01	CLINVAR	1375319.0	False	False	False	False	False	41
NBAS	ENSG00000151779.8	ENST00000281513.5	chr2	52	-	True	15608656	15608656	C	T	ENST00000281513.5:c.1727G>A	S576N	Missense	E_17	SNP	True	0	Class 0: This mutation can be originally modeled.	3aa	38aa	Nbas	ENSMUSG00000020576.11	ENSMUST00000042953.10	chr12	52	+	SNP	Missense	E_17	13378338.0	13378338.0	G	A	ENSMUST00000042953.10:c.1724G>A	S575N	13378338.0	13378338.0	G	A	ENSMUST00000042953.10:c.1724G>A	S575N	CLINVAR-H0211809	CLINVAR-H0211809-M01-V01	CLINVAR	2321366.0	False	False	False	False	False	41
NBAS	ENSG00000151779.8	ENST00000281513.5	chr2	52	-	True	15613348	15613348	A	T	ENST00000281513.5:c.1723T>A	L575M	Missense	E_16	SNP	True	0	Class 0: This mutation can be originally modeled.	2aa	39aa	Nbas	ENSMUSG00000020576.11	ENSMUST00000042953.10	chr12	52	+	SNP	Missense	E_16	13374393.0	13374393.0	T	A	ENSMUST00000042953.10:c.1720T>A	L574M	13374393.0	13374393.0	T	A	ENSMUST00000042953.10:c.1720T>A	L574M	CLINVAR-H0211819	CLINVAR-H0211819-M01-V01	CLINVAR	2493413.0	False	False	False	False	False	41
NBAS	ENSG00000151779.8	ENST00000281513.5	chr2	52	-	True	15613350	15613350	T	C	ENST00000281513.5:c.1721A>G	Y574C	Missense	E_16	SNP	True	0	Class 0: This mutation can be originally modeled.	1aa	40aa	Nbas	ENSMUSG00000020576.11	ENSMUST00000042953.10	chr12	52	+	SNP	Missense	E_16	13374391.0	13374391.0	A	G	ENSMUST00000042953.10:c.1718A>G	Y573C	13374391.0	13374391.0	A	G	ENSMUST00000042953.10:c.1718A>G	Y573C	CLINVAR-H0211820	CLINVAR-H0211820-M01-V01	CLINVAR	1954738.0	False	False	False	False	False	41
NBAS	ENSG00000151779.8	ENST00000281513.5	chr2	52	-	True	15613351	15613351	A	T	ENST00000281513.5:c.1720T>A	Y574N	Missense	E_16	SNP	True	0	Class 0: This mutation can be originally modeled.	1aa	40aa	Nbas	ENSMUSG00000020576.11	ENSMUST00000042953.10	chr12	52	+	SNP	Missense	E_16	13374390.0	13374390.0	T	A	ENSMUST00000042953.10:c.1717T>A	Y573N	13374390.0	13374390.0	T	A	ENSMUST00000042953.10:c.1717T>A	Y573N	CLINVAR-H0211821	CLINVAR-H0211821-M01-V01	CLINVAR	1921455.0	False	False	False	False	False	41
NBAS	ENSG00000151779.8	ENST00000281513.5	chr2	52	-	True	15613363	15613363	A	C	ENST00000281513.5:c.1708T>G	S570A	Missense	E_16	SNP	True	0	Class 0: This mutation can be originally modeled.	1aa	1aa	Nbas	ENSMUSG00000020576.11	ENSMUST00000042953.10	chr12	52	+	SNP	Missense	E_16	13374378.0	13374378.0	T	G	ENSMUST00000042953.10:c.1705T>G	S569A	13374378.0	13374378.0	T	G	ENSMUST00000042953.10:c.1705T>G	S569A	CLINVAR-H0211823	CLINVAR-H0211823-M01-V01	CLINVAR	1500359.0	False	False	False	False	False	2
NBAS	ENSG00000151779.8	ENST00000281513.5	chr2	52	-	True	15613370	15613370	G	A	ENST00000281513.5:c.1701C>T	N567delinsN	Silent	E_16	SNP	True	0	Class 0: This mutation can be originally modeled.	22aa	0aa	Nbas	ENSMUSG00000020576.11	ENSMUST00000042953.10	chr12	52	+	SNP	Silent	E_16	13374371.0	13374371.0	C	T	ENSMUST00000042953.10:c.1698C>T	N566delinsN	13374371.0	13374371.0	C	T	ENSMUST00000042953.10:c.1698C>T	N566delinsN	CLINVAR-H0211825	CLINVAR-H0211825-M01-V01	CLINVAR	1592733.0	False	False	False	False	False	22
NBAS	ENSG00000151779.8	ENST00000281513.5	chr2	52	-	True	15613371	15613371	T	C	ENST00000281513.5:c.1700A>G	N567S	Missense	E_16	SNP	True	0	Class 0: This mutation can be originally modeled.	22aa	0aa	Nbas	ENSMUSG00000020576.11	ENSMUST00000042953.10	chr12	52	+	SNP	Missense	E_16	13374370.0	13374370.0	A	G	ENSMUST00000042953.10:c.1697A>G	N566S	13374370.0	13374370.0	A	G	ENSMUST00000042953.10:c.1697A>G	N566S	CLINVAR-H0211826	CLINVAR-H0211826-M01-V01	CLINVAR	1941064.0	False	False	False	False	False	22
NBAS	ENSG00000151779.8	ENST00000281513.5	chr2	52	-	True	15613376	15613376	C	T	ENST00000281513.5:c.1695G>A	A565delinsA	Silent	E_16	SNP	True	0	Class 0: This mutation can be originally modeled.	20aa	2aa	Nbas	ENSMUSG00000020576.11	ENSMUST00000042953.10	chr12	52	+	SNP	Silent	E_16	13374365.0	13374365.0	T	A	ENSMUST00000042953.10:c.1692T>A	A564delinsA	13374365.0	13374365.0	T	A	ENSMUST00000042953.10:c.1692T>A	A564delinsA	CLINVAR-H0211827	CLINVAR-H0211827-M01-V01	CLINVAR	1621455.0	False	False	False	False	False	22
NBAS	ENSG00000151779.8	ENST00000281513.5	chr2	52	-	True	15613383	15613383	T	C	ENST00000281513.5:c.1688A>G	K563R	Missense	E_16	SNP	True	0	Class 0: This mutation can be originally modeled.	18aa	4aa	Nbas	ENSMUSG00000020576.11	ENSMUST00000042953.10	chr12	52	+	SNP	Missense	E_16	13374358.0	13374358.0	A	G	ENSMUST00000042953.10:c.1685A>G	K562R	13374358.0	13374358.0	A	G	ENSMUST00000042953.10:c.1685A>G	K562R	CLINVAR-H0211828	CLINVAR-H0211828-M01-V01	CLINVAR	1381593.0	False	False	False	False	False	22
NBAS	ENSG00000151779.8	ENST00000281513.5	chr2	52	-	True	15613385	15613385	C	T	ENST00000281513.5:c.1686G>A	R562delinsR	Silent	E_16	SNP	True	0	Class 0: This mutation can be originally modeled.	17aa	5aa	Nbas	ENSMUSG00000020576.11	ENSMUST00000042953.10	chr12	52	+	SNP	Silent	E_16	13374356.0	13374356.0	G	A	ENSMUST00000042953.10:c.1683G>A	R561delinsR	13374356.0	13374356.0	G	A	ENSMUST00000042953.10:c.1683G>A	R561delinsR	CLINVAR-H0211829	CLINVAR-H0211829-M01-V01	CLINVAR	2060319.0	False	False	False	False	False	22
NBAS	ENSG00000151779.8	ENST00000281513.5	chr2	52	-	True	15613394	15613394	C	T	ENST00000281513.5:c.1677G>A	R559delinsR	Silent	E_16	SNP	True	0	Class 0: This mutation can be originally modeled.	14aa	8aa	Nbas	ENSMUSG00000020576.11	ENSMUST00000042953.10	chr12	52	+	SNP	Silent	E_16	13374347.0	13374347.0	G	A	ENSMUST00000042953.10:c.1674G>A	R558delinsR	13374347.0	13374347.0	G	A	ENSMUST00000042953.10:c.1674G>A	R558delinsR	CLINVAR-H0211830	CLINVAR-H0211830-M01-V01	CLINVAR	1934255.0	False	False	False	False	False	22
NBAS	ENSG00000151779.8	ENST00000281513.5	chr2	52	-	True	15613402	15613402	A	G	ENST00000281513.5:c.1669T>C	Y557H	Missense	E_16	SNP	True	0	Class 0: This mutation can be originally modeled.	12aa	10aa	Nbas	ENSMUSG00000020576.11	ENSMUST00000042953.10	chr12	52	+	SNP	Missense	E_16	13374339.0	13374339.0	T	C	ENSMUST00000042953.10:c.1666T>C	Y556H	13374339.0	13374339.0	T	C	ENSMUST00000042953.10:c.1666T>C	Y556H	CLINVAR-H0211831	CLINVAR-H0211831-M01-V01	CLINVAR	1466284.0	False	False	False	False	False	22
NBAS	ENSG00000151779.8	ENST00000281513.5	chr2	52	-	True	15613403	15613403	T	C	ENST00000281513.5:c.1668A>G	V556delinsV	Silent	E_16	SNP	True	0	Class 0: This mutation can be originally modeled.	11aa	11aa	Nbas	ENSMUSG00000020576.11	ENSMUST00000042953.10	chr12	52	+	SNP	Silent	E_16	13374338.0	13374338.0	C	G	ENSMUST00000042953.10:c.1665C>G	V555delinsV	13374338.0	13374338.0	C	G	ENSMUST00000042953.10:c.1665C>G	V555delinsV	CLINVAR-H0211832	CLINVAR-H0211832-M01-V01	CLINVAR	1612705.0	False	False	False	False	False	22
NBAS	ENSG00000151779.8	ENST00000281513.5	chr2	52	-	True	15613404	15613404	A	G	ENST00000281513.5:c.1667T>C	V556A	Missense	E_16	SNP	True	0	Class 0: This mutation can be originally modeled.	11aa	11aa	Nbas	ENSMUSG00000020576.11	ENSMUST00000042953.10	chr12	52	+	SNP	Missense	E_16	13374337.0	13374337.0	T	C	ENSMUST00000042953.10:c.1664T>C	V555A	13374337.0	13374337.0	T	C	ENSMUST00000042953.10:c.1664T>C	V555A	CLINVAR-H0211833	CLINVAR-H0211833-M01-V01	CLINVAR	1383638.0	False	False	False	False	False	22
NBAS	ENSG00000151779.8	ENST00000281513.5	chr2	52	-	True	15613406	15613406	A	G	ENST00000281513.5:c.1665T>C	L555delinsL	Silent	E_16	SNP	True	0	Class 0: This mutation can be originally modeled.	10aa	12aa	Nbas	ENSMUSG00000020576.11	ENSMUST00000042953.10	chr12	52	+	SNP	Silent	E_16	13374335.0	13374335.0	T	C	ENSMUST00000042953.10:c.1662T>C	L554delinsL	13374335.0	13374335.0	T	C	ENSMUST00000042953.10:c.1662T>C	L554delinsL	CLINVAR-H0211834	CLINVAR-H0211834-M01-V01	CLINVAR	2026878.0	False	False	False	False	False	22
NBAS	ENSG00000151779.8	ENST00000281513.5	chr2	52	-	True	15613412	15613412	A	G	ENST00000281513.5:c.1659T>C	T553delinsT	Silent	E_16	SNP	True	0	Class 0: This mutation can be originally modeled.	8aa	14aa	Nbas	ENSMUSG00000020576.11	ENSMUST00000042953.10	chr12	52	+	SNP	Silent	E_16	13374329.0	13374329.0	T	C	ENSMUST00000042953.10:c.1656T>C	T552delinsT	13374329.0	13374329.0	T	C	ENSMUST00000042953.10:c.1656T>C	T552delinsT	CLINVAR-H0211835	CLINVAR-H0211835-M01-V01	CLINVAR	2018582.0	False	False	False	False	False	22
NBAS	ENSG00000151779.8	ENST00000281513.5	chr2	52	-	True	15613413	15613413	G	C	ENST00000281513.5:c.1658C>G	T553S	Missense	E_16	SNP	True	0	Class 0: This mutation can be originally modeled.	8aa	14aa	Nbas	ENSMUSG00000020576.11	ENSMUST00000042953.10	chr12	52	+	SNP	Missense	E_16	13374328.0	13374328.0	C	G	ENSMUST00000042953.10:c.1655C>G	T552S	13374328.0	13374328.0	C	G	ENSMUST00000042953.10:c.1655C>G	T552S	CLINVAR-H0211836	CLINVAR-H0211836-M01-V01	CLINVAR	1716447.0	False	False	False	False	False	22
NBAS	ENSG00000151779.8	ENST00000281513.5	chr2	52	-	True	15613423	15613423	C	A	ENST00000281513.5:c.1648G>T	G550C	Missense	E_16	SNP	True	0	Class 0: This mutation can be originally modeled.	5aa	17aa	Nbas	ENSMUSG00000020576.11	ENSMUST00000042953.10	chr12	52	+	SNP	Missense	E_16	13374318.0	13374318.0	G	T	ENSMUST00000042953.10:c.1645G>T	G549C	13374318.0	13374318.0	G	T	ENSMUST00000042953.10:c.1645G>T	G549C	CLINVAR-H0211837	CLINVAR-H0211837-M01-V01	CLINVAR	1367616.0	False	False	False	False	False	22
NBAS	ENSG00000151779.8	ENST00000281513.5	chr2	52	-	True	15613424	15613424	G	A	ENST00000281513.5:c.1647C>T	Y549delinsY	Silent	E_16	SNP	True	0	Class 0: This mutation can be originally modeled.	4aa	18aa	Nbas	ENSMUSG00000020576.11	ENSMUST00000042953.10	chr12	52	+	SNP	Silent	E_16	13374317.0	13374317.0	C	T	ENSMUST00000042953.10:c.1644C>T	Y548delinsY	13374317.0	13374317.0	C	T	ENSMUST00000042953.10:c.1644C>T	Y548delinsY	CLINVAR-H0211838	CLINVAR-H0211838-M01-V01	CLINVAR	1551408.0	False	False	False	False	False	22
NBAS	ENSG00000151779.8	ENST00000281513.5	chr2	52	-	True	15613428	15613428	G	A	ENST00000281513.5:c.1643C>T	T548I	Missense	E_16	SNP	True	0	Class 0: This mutation can be originally modeled.	3aa	19aa	Nbas	ENSMUSG00000020576.11	ENSMUST00000042953.10	chr12	52	+	SNP	Missense	E_16	13374313.0	13374313.0	C	T	ENSMUST00000042953.10:c.1640C>T	T547I	13374313.0	13374313.0	C	T	ENSMUST00000042953.10:c.1640C>T	T547I	CLINVAR-H0211839	CLINVAR-H0211839-M01-V01	CLINVAR	1362582.0	False	False	False	False	False	22
NBAS	ENSG00000151779.8	ENST00000281513.5	chr2	52	-	True	15613447	15613447	C	A	ENST00000281513.5:c.1624G>T	A542S	Missense	E_16	SNP	True	0	Class 0: This mutation can be originally modeled.	3aa	1aa	Nbas	ENSMUSG00000020576.11	ENSMUST00000042953.10	chr12	52	+	SNP	Missense	E_16	13374294.0	13374294.0	G	T	ENSMUST00000042953.10:c.1621G>T	A541S	13374294.0	13374294.0	G	T	ENSMUST00000042953.10:c.1621G>T	A541S	CLINVAR-H0211841	CLINVAR-H0211841-M01-V01	CLINVAR	1359245.0	False	False	False	False	False	4
NBAS	ENSG00000151779.8	ENST00000281513.5	chr2	52	-	True	15613457	15613457	C	T	ENST00000281513.5:c.1614G>A	E538delinsE	Silent	E_16	SNP	True	0	Class 0: This mutation can be originally modeled.	0aa	0aa	Nbas	ENSMUSG00000020576.11	ENSMUST00000042953.10	chr12	52	+	SNP	Silent	E_16	13374281.0	13374281.0	A	A	ENSMUST00000042953.10:c.1608A>A	E536delinsE	13374281.0	13374281.0	A	A	ENSMUST00000042953.10:c.1608A>A	E536delinsE	CLINVAR-H0211842	CLINVAR-H0211842-M01-V01	CLINVAR	1599644.0	False	False	False	False	False	0
NBAS	ENSG00000151779.8	ENST00000281513.5	chr2	52	-	True	15613470	15613470	A	G	ENST00000281513.5:c.1601T>C	I534T	Missense	E_16	SNP	True	0	Class 0: This mutation can be originally modeled.	54aa	0aa	Nbas	ENSMUSG00000020576.11	ENSMUST00000042953.10	chr12	52	+	SNP	Missense	E_16	13374271.0	13374271.0	T	C	ENSMUST00000042953.10:c.1598T>C	I533T	13374271.0	13374271.0	T	C	ENSMUST00000042953.10:c.1598T>C	I533T	CLINVAR-H0211845	CLINVAR-H0211845-M01-V01	CLINVAR	1491656.0	False	False	False	False	False	54
NBAS	ENSG00000151779.8	ENST00000281513.5	chr2	52	-	True	15613471	15613471	T	C	ENST00000281513.5:c.1600A>G	I534V	Missense	E_16	SNP	True	0	Class 0: This mutation can be originally modeled.	54aa	0aa	Nbas	ENSMUSG00000020576.11	ENSMUST00000042953.10	chr12	52	+	SNP	Missense	E_16	13374270.0	13374270.0	A	G	ENSMUST00000042953.10:c.1597A>G	I533V	13374270.0	13374270.0	A	G	ENSMUST00000042953.10:c.1597A>G	I533V	CLINVAR-H0211846	CLINVAR-H0211846-M01-V01	CLINVAR	1372515.0	False	False	False	False	False	54
NBAS	ENSG00000151779.8	ENST00000281513.5	chr2	52	-	True	15614201	15614201	T	C	ENST00000281513.5:c.1589A>G	Y530C	Missense	E_15	SNP	True	0	Class 0: This mutation can be originally modeled.	50aa	4aa	Nbas	ENSMUSG00000020576.11	ENSMUST00000042953.10	chr12	52	+	SNP	Missense	E_15	13373104.0	13373104.0	A	G	ENSMUST00000042953.10:c.1586A>G	Y529C	13373104.0	13373104.0	A	G	ENSMUST00000042953.10:c.1586A>G	Y529C	CLINVAR-H0211865	CLINVAR-H0211865-M01-V01	CLINVAR	1429162.0	False	False	False	False	False	54
NBAS	ENSG00000151779.8	ENST00000281513.5	chr2	52	-	True	15614205	15614205	G	C	ENST00000281513.5:c.1585C>G	L529V	Missense	E_15	SNP	True	0	Class 0: This mutation can be originally modeled.	49aa	5aa	Nbas	ENSMUSG00000020576.11	ENSMUST00000042953.10	chr12	52	+	SNP	Missense	E_15	13373100.0	13373100.0	C	G	ENSMUST00000042953.10:c.1582C>G	L528V	13373100.0	13373100.0	C	G	ENSMUST00000042953.10:c.1582C>G	L528V	CLINVAR-H0211866	CLINVAR-H0211866-M01-V01	CLINVAR	2058937.0	False	False	False	False	False	54
NBAS	ENSG00000151779.8	ENST00000281513.5	chr2	52	-	True	15614214	15614214	G	A	ENST00000281513.5:c.1576C>T	P526S	Missense	E_15	SNP	True	0	Class 0: This mutation can be originally modeled.	46aa	8aa	Nbas	ENSMUSG00000020576.11	ENSMUST00000042953.10	chr12	52	+	SNP	Missense	E_15	13373091.0	13373091.0	C	T	ENSMUST00000042953.10:c.1573C>T	P525S	13373091.0	13373091.0	C	T	ENSMUST00000042953.10:c.1573C>T	P525S	CLINVAR-H0211867	CLINVAR-H0211867-M01-V01	CLINVAR	1485291.0	False	False	False	False	False	54
NBAS	ENSG00000151779.8	ENST00000281513.5	chr2	52	-	True	15614217	15614217	T	A	ENST00000281513.5:c.1573A>T	T525S	Missense	E_15	SNP	True	0	Class 0: This mutation can be originally modeled.	45aa	9aa	Nbas	ENSMUSG00000020576.11	ENSMUST00000042953.10	chr12	52	+	SNP	Missense	E_15	13373088.0	13373088.0	A	T	ENSMUST00000042953.10:c.1570A>T	T524S	13373088.0	13373088.0	A	T	ENSMUST00000042953.10:c.1570A>T	T524S	CLINVAR-H0211868	CLINVAR-H0211868-M01-V01	CLINVAR	1484410.0	False	False	False	False	False	54
NBAS	ENSG00000151779.8	ENST00000281513.5	chr2	52	-	True	15614218	15614218	C	T	ENST00000281513.5:c.1572G>A	T524delinsT	Silent	E_15	SNP	True	0	Class 0: This mutation can be originally modeled.	44aa	10aa	Nbas	ENSMUSG00000020576.11	ENSMUST00000042953.10	chr12	52	+	SNP	Silent	E_15	13373087.0	13373087.0	A	A	ENSMUST00000042953.10:c.1569A>A	T523delinsT	13373087.0	13373087.0	A	A	ENSMUST00000042953.10:c.1569A>A	T523delinsT	CLINVAR-H0211869	CLINVAR-H0211869-M01-V01	CLINVAR	1611977.0	False	False	False	False	False	54
NBAS	ENSG00000151779.8	ENST00000281513.5	chr2	52	-	True	15614225	15614225	C	T	ENST00000281513.5:c.1565G>A	R522H	Missense	E_15	SNP	True	0	Class 0: This mutation can be originally modeled.	42aa	12aa	Nbas	ENSMUSG00000020576.11	ENSMUST00000042953.10	chr12	52	+	SNP	Missense	E_15	13373080.0	13373080.0	G	A	ENSMUST00000042953.10:c.1562G>A	R521H	13373080.0	13373080.0	G	A	ENSMUST00000042953.10:c.1562G>A	R521H	CLINVAR-H0211871	CLINVAR-H0211871-M01-V01	CLINVAR	1960559.0	False	False	False	False	False	54
NBAS	ENSG00000151779.8	ENST00000281513.5	chr2	52	-	True	15614226	15614226	G	A	ENST00000281513.5:c.1564C>T	R522C	Missense	E_15	SNP	True	0	Class 0: This mutation can be originally modeled.	42aa	12aa	Nbas	ENSMUSG00000020576.11	ENSMUST00000042953.10	chr12	52	+	SNP	Missense	E_15	13373079.0	13373079.0	C	T	ENSMUST00000042953.10:c.1561C>T	R521C	13373079.0	13373079.0	C	T	ENSMUST00000042953.10:c.1561C>T	R521C	CLINVAR-H0211872	CLINVAR-H0211872-M01-V01	CLINVAR	2084227.0	False	False	False	False	False	54
NBAS	ENSG00000151779.8	ENST00000281513.5	chr2	52	-	True	15614226	15614226	G	T	ENST00000281513.5:c.1564C>A	R522S	Missense	E_15	SNP	True	0	Class 0: This mutation can be originally modeled.	42aa	12aa	Nbas	ENSMUSG00000020576.11	ENSMUST00000042953.10	chr12	52	+	SNP	Missense	E_15	13373079.0	13373079.0	C	A	ENSMUST00000042953.10:c.1561C>A	R521S	13373079.0	13373079.0	C	A	ENSMUST00000042953.10:c.1561C>A	R521S	CLINVAR-H0211873	CLINVAR-H0211873-M01-V01	CLINVAR	1478517.0	False	False	False	False	False	54
NBAS	ENSG00000151779.8	ENST00000281513.5	chr2	52	-	True	15614241	15614241	G	A	ENST00000281513.5:c.1549C>T	R517C	Missense	E_15	SNP	True	0	Class 0: This mutation can be originally modeled.	37aa	17aa	Nbas	ENSMUSG00000020576.11	ENSMUST00000042953.10	chr12	52	+	SNP	Missense	E_15	13373064.0	13373064.0	C	T	ENSMUST00000042953.10:c.1546C>T	R516C	13373064.0	13373064.0	C	T	ENSMUST00000042953.10:c.1546C>T	R516C	CLINVAR-H0211874	CLINVAR-H0211874-M01-V01	CLINVAR	449738.0	False	False	False	False	False	54
NBAS	ENSG00000151779.8	ENST00000281513.5	chr2	52	-	True	15614257	15614257	G	T	ENST00000281513.5:c.1533C>A	T511delinsT	Silent	E_15	SNP	True	0	Class 0: This mutation can be originally modeled.	31aa	23aa	Nbas	ENSMUSG00000020576.11	ENSMUST00000042953.10	chr12	52	+	SNP	Silent	E_15	13373048.0	13373048.0	T	A	ENSMUST00000042953.10:c.1530T>A	T510delinsT	13373048.0	13373048.0	T	A	ENSMUST00000042953.10:c.1530T>A	T510delinsT	CLINVAR-H0211876	CLINVAR-H0211876-M01-V01	CLINVAR	1629982.0	False	False	False	False	False	54
NBAS	ENSG00000151779.8	ENST00000281513.5	chr2	52	-	True	15614261	15614261	C	T	ENST00000281513.5:c.1529G>A	R510Q	Missense	E_15	SNP	True	0	Class 0: This mutation can be originally modeled.	30aa	24aa	Nbas	ENSMUSG00000020576.11	ENSMUST00000042953.10	chr12	52	+	SNP	Missense	E_15	13373044.0	13373044.0	G	A	ENSMUST00000042953.10:c.1526G>A	R509Q	13373044.0	13373044.0	G	A	ENSMUST00000042953.10:c.1526G>A	R509Q	CLINVAR-H0211877	CLINVAR-H0211877-M01-V01	CLINVAR	1964767.0	False	False	False	False	False	54
NBAS	ENSG00000151779.8	ENST00000281513.5	chr2	52	-	True	15614273	15614273	C	G	ENST00000281513.5:c.1517G>C	R506P	Missense	E_15	SNP	True	0	Class 0: This mutation can be originally modeled.	26aa	28aa	Nbas	ENSMUSG00000020576.11	ENSMUST00000042953.10	chr12	52	+	SNP	Missense	E_15	13373032.0	13373032.0	G	C	ENSMUST00000042953.10:c.1514G>C	R505P	13373032.0	13373032.0	G	C	ENSMUST00000042953.10:c.1514G>C	R505P	CLINVAR-H0211880	CLINVAR-H0211880-M01-V01	CLINVAR	2063276.0	False	False	False	False	False	54
NBAS	ENSG00000151779.8	ENST00000281513.5	chr2	52	-	True	15614273	15614273	C	T	ENST00000281513.5:c.1517G>A	R506Q	Missense	E_15	SNP	True	0	Class 0: This mutation can be originally modeled.	26aa	28aa	Nbas	ENSMUSG00000020576.11	ENSMUST00000042953.10	chr12	52	+	SNP	Missense	E_15	13373032.0	13373032.0	G	A	ENSMUST00000042953.10:c.1514G>A	R505Q	13373032.0	13373032.0	G	A	ENSMUST00000042953.10:c.1514G>A	R505Q	CLINVAR-H0211881	CLINVAR-H0211881-M01-V01	CLINVAR	1524243.0	False	False	False	False	False	54
NBAS	ENSG00000151779.8	ENST00000281513.5	chr2	52	-	True	15614274	15614274	G	A	ENST00000281513.5:c.1516C>T	R506W	Missense	E_15	SNP	True	0	Class 0: This mutation can be originally modeled.	26aa	28aa	Nbas	ENSMUSG00000020576.11	ENSMUST00000042953.10	chr12	52	+	SNP	Missense	E_15	13373031.0	13373031.0	C	T	ENSMUST00000042953.10:c.1513C>T	R505W	13373031.0	13373031.0	C	T	ENSMUST00000042953.10:c.1513C>T	R505W	CLINVAR-H0211882	CLINVAR-H0211882-M01-V01	CLINVAR	2176677.0	False	False	False	False	False	54
NBAS	ENSG00000151779.8	ENST00000281513.5	chr2	52	-	True	15614277	15614277	G	C	ENST00000281513.5:c.1513C>G	P505A	Missense	E_15	SNP	True	0	Class 0: This mutation can be originally modeled.	25aa	29aa	Nbas	ENSMUSG00000020576.11	ENSMUST00000042953.10	chr12	52	+	SNP	Missense	E_15	13373028.0	13373028.0	C	G	ENSMUST00000042953.10:c.1510C>G	P504A	13373028.0	13373028.0	C	G	ENSMUST00000042953.10:c.1510C>G	P504A	CLINVAR-H0211883	CLINVAR-H0211883-M01-V01	CLINVAR	2088864.0	False	False	False	False	False	54
NBAS	ENSG00000151779.8	ENST00000281513.5	chr2	52	-	True	15614278	15614278	T	C	ENST00000281513.5:c.1512A>G	P504delinsP	Silent	E_15	SNP	True	0	Class 0: This mutation can be originally modeled.	24aa	30aa	Nbas	ENSMUSG00000020576.11	ENSMUST00000042953.10	chr12	52	+	SNP	Silent	E_15	13373027.0	13373027.0	T	G	ENSMUST00000042953.10:c.1509T>G	P503delinsP	13373027.0	13373027.0	T	G	ENSMUST00000042953.10:c.1509T>G	P503delinsP	CLINVAR-H0211884	CLINVAR-H0211884-M01-V01	CLINVAR	1550255.0	False	False	False	False	False	54
NBAS	ENSG00000151779.8	ENST00000281513.5	chr2	52	-	True	15614282	15614282	G	A	ENST00000281513.5:c.1508C>T	A503V	Missense	E_15	SNP	True	0	Class 0: This mutation can be originally modeled.	23aa	31aa	Nbas	ENSMUSG00000020576.11	ENSMUST00000042953.10	chr12	52	+	SNP	Missense	E_15	13373023.0	13373023.0	C	T	ENSMUST00000042953.10:c.1505C>T	A502V	13373023.0	13373023.0	C	T	ENSMUST00000042953.10:c.1505C>T	A502V	CLINVAR-H0211885	CLINVAR-H0211885-M01-V01	CLINVAR	2165290.0	False	False	False	False	False	54
NBAS	ENSG00000151779.8	ENST00000281513.5	chr2	52	-	True	15614283	15614283	C	G	ENST00000281513.5:c.1507G>C	A503P	Missense	E_15	SNP	True	0	Class 0: This mutation can be originally modeled.	23aa	31aa	Nbas	ENSMUSG00000020576.11	ENSMUST00000042953.10	chr12	52	+	SNP	Missense	E_15	13373022.0	13373022.0	G	C	ENSMUST00000042953.10:c.1504G>C	A502P	13373022.0	13373022.0	G	C	ENSMUST00000042953.10:c.1504G>C	A502P	CLINVAR-H0211886	CLINVAR-H0211886-M01-V01	CLINVAR	1417072.0	False	False	False	False	False	54
NBAS	ENSG00000151779.8	ENST00000281513.5	chr2	52	-	True	15614302	15614302	C	T	ENST00000281513.5:c.1488G>A	V496delinsV	Silent	E_15	SNP	True	0	Class 0: This mutation can be originally modeled.	16aa	38aa	Nbas	ENSMUSG00000020576.11	ENSMUST00000042953.10	chr12	52	+	SNP	Silent	E_15	13373003.0	13373003.0	T	A	ENSMUST00000042953.10:c.1485T>A	V495delinsV	13373003.0	13373003.0	T	A	ENSMUST00000042953.10:c.1485T>A	V495delinsV	CLINVAR-H0211888	CLINVAR-H0211888-M01-V01	CLINVAR	743563.0	False	False	False	False	False	54
NBAS	ENSG00000151779.8	ENST00000281513.5	chr2	52	-	True	15614305	15614305	C	G	ENST00000281513.5:c.1485G>C	L495F	Missense	E_15	SNP	True	0	Class 0: This mutation can be originally modeled.	15aa	39aa	Nbas	ENSMUSG00000020576.11	ENSMUST00000042953.10	chr12	52	+	SNP	Missense	E_15	13373000.0	13373000.0	A	C	ENSMUST00000042953.10:c.1482A>C	L494F	13373000.0	13373000.0	A	C	ENSMUST00000042953.10:c.1482A>C	L494F	CLINVAR-H0211890	CLINVAR-H0211890-M01-V01	CLINVAR	1978590.0	False	False	False	False	False	54
NBAS	ENSG00000151779.8	ENST00000281513.5	chr2	52	-	True	15614313	15614313	G	T	ENST00000281513.5:c.1477C>A	L493I	Missense	E_15	SNP	True	0	Class 0: This mutation can be originally modeled.	13aa	41aa	Nbas	ENSMUSG00000020576.11	ENSMUST00000042953.10	chr12	52	+	SNP	Missense	E_15	13372992.0	13372992.0	C	A	ENSMUST00000042953.10:c.1474C>A	L492I	13372992.0	13372992.0	C	A	ENSMUST00000042953.10:c.1474C>A	L492I	CLINVAR-H0211891	CLINVAR-H0211891-M01-V01	CLINVAR	1404348.0	False	False	False	False	False	54
NBAS	ENSG00000151779.8	ENST00000281513.5	chr2	52	-	True	15614315	15614315	C	A	ENST00000281513.5:c.1475G>T	G492V	Missense	E_15	SNP	True	0	Class 0: This mutation can be originally modeled.	12aa	42aa	Nbas	ENSMUSG00000020576.11	ENSMUST00000042953.10	chr12	52	+	SNP	Missense	E_15	13372990.0	13372990.0	G	T	ENSMUST00000042953.10:c.1472G>T	G491V	13372990.0	13372990.0	G	T	ENSMUST00000042953.10:c.1472G>T	G491V	CLINVAR-H0211892	CLINVAR-H0211892-M01-V01	CLINVAR	1489660.0	False	False	False	False	False	54
NBAS	ENSG00000151779.8	ENST00000281513.5	chr2	52	-	True	15614336	15614336	T	C	ENST00000281513.5:c.1454A>G	Y485C	Missense	E_15	SNP	True	0	Class 0: This mutation can be originally modeled.	5aa	49aa	Nbas	ENSMUSG00000020576.11	ENSMUST00000042953.10	chr12	52	+	SNP	Missense	E_15	13372969.0	13372969.0	A	G	ENSMUST00000042953.10:c.1451A>G	Y484C	13372969.0	13372969.0	A	G	ENSMUST00000042953.10:c.1451A>G	Y484C	CLINVAR-H0211893	CLINVAR-H0211893-M01-V01	CLINVAR	1386280.0	False	False	False	False	False	54
NBAS	ENSG00000151779.8	ENST00000281513.5	chr2	52	-	True	15614339	15614339	C	T	ENST00000281513.5:c.1451G>A	R484H	Missense	E_15	SNP	True	0	Class 0: This mutation can be originally modeled.	4aa	50aa	Nbas	ENSMUSG00000020576.11	ENSMUST00000042953.10	chr12	52	+	SNP	Missense	E_15	13372966.0	13372966.0	G	A	ENSMUST00000042953.10:c.1448G>A	R483H	13372966.0	13372966.0	G	A	ENSMUST00000042953.10:c.1448G>A	R483H	CLINVAR-H0211894	CLINVAR-H0211894-M01-V01	CLINVAR	1512462.0	False	False	False	False	False	54
NBAS	ENSG00000151779.8	ENST00000281513.5	chr2	52	-	True	15614340	15614340	G	A	ENST00000281513.5:c.1450C>T	R484C	Missense	E_15	SNP	True	0	Class 0: This mutation can be originally modeled.	4aa	50aa	Nbas	ENSMUSG00000020576.11	ENSMUST00000042953.10	chr12	52	+	SNP	Missense	E_15	13372965.0	13372965.0	C	T	ENSMUST00000042953.10:c.1447C>T	R483C	13372965.0	13372965.0	C	T	ENSMUST00000042953.10:c.1447C>T	R483C	CLINVAR-H0211895	CLINVAR-H0211895-M01-V01	CLINVAR	1424532.0	False	False	False	False	False	54
NBAS	ENSG00000151779.8	ENST00000281513.5	chr2	52	-	True	15614342	15614342	G	A	ENST00000281513.5:c.1448C>T	A483V	Missense	E_15	SNP	True	0	Class 0: This mutation can be originally modeled.	3aa	51aa	Nbas	ENSMUSG00000020576.11	ENSMUST00000042953.10	chr12	52	+	SNP	Missense	E_15	13372963.0	13372963.0	C	T	ENSMUST00000042953.10:c.1445C>T	A482V	13372963.0	13372963.0	C	T	ENSMUST00000042953.10:c.1445C>T	A482V	CLINVAR-H0211896	CLINVAR-H0211896-M01-V01	CLINVAR	1363323.0	False	False	False	False	False	54
NBAS	ENSG00000151779.8	ENST00000281513.5	chr2	52	-	True	15614343	15614343	C	G	ENST00000281513.5:c.1447G>C	A483P	Missense	E_15	SNP	True	0	Class 0: This mutation can be originally modeled.	3aa	51aa	Nbas	ENSMUSG00000020576.11	ENSMUST00000042953.10	chr12	52	+	SNP	Missense	E_15	13372962.0	13372962.0	G	C	ENSMUST00000042953.10:c.1444G>C	A482P	13372962.0	13372962.0	G	C	ENSMUST00000042953.10:c.1444G>C	A482P	CLINVAR-H0211897	CLINVAR-H0211897-M01-V01	CLINVAR	1500385.0	False	False	False	False	False	54
NBAS	ENSG00000151779.8	ENST00000281513.5	chr2	52	-	True	15614344	15614344	C	T	ENST00000281513.5:c.1446G>A	K482delinsK	Silent	E_15	SNP	True	0	Class 0: This mutation can be originally modeled.	2aa	52aa	Nbas	ENSMUSG00000020576.11	ENSMUST00000042953.10	chr12	52	+	SNP	Silent	E_15	13372961.0	13372961.0	G	A	ENSMUST00000042953.10:c.1443G>A	K481delinsK	13372961.0	13372961.0	G	A	ENSMUST00000042953.10:c.1443G>A	K481delinsK	CLINVAR-H0211898	CLINVAR-H0211898-M01-V01	CLINVAR	1392575.0	False	False	False	False	False	54
NBAS	ENSG00000151779.8	ENST00000281513.5	chr2	52	-	True	15614352	15614352	A	G	ENST00000281513.5:c.1438T>C	S480P	Missense	E_15	SNP	True	0	Class 0: This mutation can be originally modeled.	0aa	54aa	Nbas	ENSMUSG00000020576.11	ENSMUST00000042953.10	chr12	52	+	SNP	Missense	E_15	13372953.0	13372953.0	T	C	ENSMUST00000042953.10:c.1435T>C	S479P	13372953.0	13372953.0	T	C	ENSMUST00000042953.10:c.1435T>C	S479P	CLINVAR-H0211899	CLINVAR-H0211899-M01-V01	CLINVAR	1049722.0	False	False	False	False	False	54
NBAS	ENSG00000151779.8	ENST00000281513.5	chr2	52	-	True	15614370	15614370	C	A	ENST00000281513.5:c.1420G>T	D474Y	Missense	E_15	SNP	True	0	Class 0: This mutation can be originally modeled.	2aa	2aa	Nbas	ENSMUSG00000020576.11	ENSMUST00000042953.10	chr12	52	+	SNP	Missense	E_15	13372935.0	13372935.0	G	T	ENSMUST00000042953.10:c.1417G>T	D473Y	13372935.0	13372935.0	G	T	ENSMUST00000042953.10:c.1417G>T	D473Y	CLINVAR-H0211904	CLINVAR-H0211904-M01-V01	CLINVAR	1716533.0	False	False	False	False	False	4
NBAS	ENSG00000151779.8	ENST00000281513.5	chr2	52	-	True	15614404	15614404	T	C	ENST00000281513.5:c.1386A>G	R462delinsR	Silent	E_15	SNP	True	0	Class 0: This mutation can be originally modeled.	0aa	7aa	Nbas	ENSMUSG00000020576.11	ENSMUST00000042953.10	chr12	52	+	SNP	Silent	E_15	13372901.0	13372901.0	G	G	ENSMUST00000042953.10:c.1383G>G	R461delinsR	13372901.0	13372901.0	G	G	ENSMUST00000042953.10:c.1383G>G	R461delinsR	CLINVAR-H0211906	CLINVAR-H0211906-M01-V01	CLINVAR	1169871.0	False	False	False	False	False	7
NBAS	ENSG00000151779.8	ENST00000281513.5	chr2	52	-	True	15614412	15614412	C	T	ENST00000281513.5:c.1378G>A	E460K	Missense	E_15	SNP	True	0	Class 0: This mutation can be originally modeled.	0aa	0aa	Nbas	ENSMUSG00000020576.11	ENSMUST00000042953.10	chr12	52	+	SNP	Missense	E_15	13372893.0	13372893.0	G	A	ENSMUST00000042953.10:c.1375G>A	E459K	13372893.0	13372893.0	G	A	ENSMUST00000042953.10:c.1375G>A	E459K	CLINVAR-H0211909	CLINVAR-H0211909-M01-V01	CLINVAR	1347304.0	False	False	False	False	False	0
NBAS	ENSG00000151779.8	ENST00000281513.5	chr2	52	-	True	15614416	15614416	A	G	ENST00000281513.5:c.1374T>C	R458delinsR	Silent	E_15	SNP	True	0	Class 0: This mutation can be originally modeled.	40aa	0aa	Nbas	ENSMUSG00000020576.11	ENSMUST00000042953.10	chr12	52	+	SNP	Silent	E_15	13372889.0	13372889.0	A	C	ENSMUST00000042953.10:c.1371A>C	R457delinsR	13372889.0	13372889.0	A	C	ENSMUST00000042953.10:c.1371A>C	R457delinsR	CLINVAR-H0211910	CLINVAR-H0211910-M01-V01	CLINVAR	2086069.0	False	False	False	False	False	40
NBAS	ENSG00000151779.8	ENST00000281513.5	chr2	52	-	True	15614419	15614419	A	C	ENST00000281513.5:c.1371T>G	S457delinsS	Silent	E_15	SNP	True	0	Class 0: This mutation can be originally modeled.	39aa	1aa	Nbas	ENSMUSG00000020576.11	ENSMUST00000042953.10	chr12	52	+	SNP	Silent	E_15	13372886.0	13372886.0	T	G	ENSMUST00000042953.10:c.1368T>G	S456delinsS	13372886.0	13372886.0	T	G	ENSMUST00000042953.10:c.1368T>G	S456delinsS	CLINVAR-H0211912	CLINVAR-H0211912-M01-V01	CLINVAR	785960.0	False	False	False	False	False	40
NBAS	ENSG00000151779.8	ENST00000281513.5	chr2	52	-	True	15614424	15614424	G	A	ENST00000281513.5:c.1366C>T	R456*	Nonsense	E_15	SNP	True	0	Class 0: This mutation can be originally modeled.	38aa	2aa	Nbas	ENSMUSG00000020576.11	ENSMUST00000042953.10	chr12	52	+	SNP	Nonsense	E_15	13372881.0	13372881.0	A	T	ENSMUST00000042953.10:c.1363A>T	R455*	13372881.0	13372881.0	A	T	ENSMUST00000042953.10:c.1363A>T	R455*	CLINVAR-H0211916	CLINVAR-H0211916-M01-V01	CLINVAR	1427718.0	False	False	False	False	False	40
NBAS	ENSG00000151779.8	ENST00000281513.5	chr2	52	-	True	15614424	15614424	G	T	ENST00000281513.5:c.1366C>A	R456delinsR	Silent	E_15	SNP	True	0	Class 0: This mutation can be originally modeled.	38aa	2aa	Nbas	ENSMUSG00000020576.11	ENSMUST00000042953.10	chr12	52	+	SNP	Silent	E_15	13372881.0	13372881.0	A	A	ENSMUST00000042953.10:c.1363A>A	R455delinsR	13372881.0	13372881.0	A	A	ENSMUST00000042953.10:c.1363A>A	R455delinsR	CLINVAR-H0211917	CLINVAR-H0211917-M01-V01	CLINVAR	1953872.0	False	False	False	False	False	40
NBAS	ENSG00000151779.8	ENST00000281513.5	chr2	52	-	True	15614429	15614429	G	C	ENST00000281513.5:c.1361C>G	P454R	Missense	E_15	SNP	True	0	Class 0: This mutation can be originally modeled.	36aa	4aa	Nbas	ENSMUSG00000020576.11	ENSMUST00000042953.10	chr12	52	+	SNP	Missense	E_15	13372876.0	13372876.0	C	G	ENSMUST00000042953.10:c.1358C>G	P453R	13372876.0	13372876.0	C	G	ENSMUST00000042953.10:c.1358C>G	P453R	CLINVAR-H0211919	CLINVAR-H0211919-M01-V01	CLINVAR	2139655.0	False	False	False	False	False	40
NBAS	ENSG00000151779.8	ENST00000281513.5	chr2	52	-	True	15614433	15614433	C	T	ENST00000281513.5:c.1357G>A	A453T	Missense	E_15	SNP	True	0	Class 0: This mutation can be originally modeled.	35aa	5aa	Nbas	ENSMUSG00000020576.11	ENSMUST00000042953.10	chr12	52	+	SNP	Missense	E_15	13372872.0	13372872.0	G	A	ENSMUST00000042953.10:c.1354G>A	A452T	13372872.0	13372872.0	G	A	ENSMUST00000042953.10:c.1354G>A	A452T	CLINVAR-H0211920	CLINVAR-H0211920-M01-V01	CLINVAR	1948088.0	False	False	False	False	False	40
NBAS	ENSG00000151779.8	ENST00000281513.5	chr2	52	-	True	15614439	15614439	T	G	ENST00000281513.5:c.1351A>C	K451Q	Missense	E_15	SNP	True	0	Class 0: This mutation can be originally modeled.	33aa	7aa	Nbas	ENSMUSG00000020576.11	ENSMUST00000042953.10	chr12	52	+	SNP	Missense	E_15	13372866.0	13372866.0	A	C	ENSMUST00000042953.10:c.1348A>C	K450Q	13372866.0	13372866.0	A	C	ENSMUST00000042953.10:c.1348A>C	K450Q	CLINVAR-H0211921	CLINVAR-H0211921-M01-V01	CLINVAR	2101615.0	False	False	False	False	False	40
NBAS	ENSG00000151779.8	ENST00000281513.5	chr2	52	-	True	15614442	15614442	T	C	ENST00000281513.5:c.1348A>G	I450V	Missense	E_15	SNP	True	0	Class 0: This mutation can be originally modeled.	32aa	8aa	Nbas	ENSMUSG00000020576.11	ENSMUST00000042953.10	chr12	52	+	SNP	Missense	E_15	13372863.0	13372863.0	A	G	ENSMUST00000042953.10:c.1345A>G	I449V	13372863.0	13372863.0	A	G	ENSMUST00000042953.10:c.1345A>G	I449V	CLINVAR-H0211922	CLINVAR-H0211922-M01-V01	CLINVAR	708451.0	False	False	False	False	False	40
NBAS	ENSG00000151779.8	ENST00000281513.5	chr2	52	-	True	15615841	15615841	A	G	ENST00000281513.5:c.1311T>C	A437delinsA	Silent	E_14	SNP	True	0	Class 0: This mutation can be originally modeled.	19aa	21aa	Nbas	ENSMUSG00000020576.11	ENSMUST00000042953.10	chr12	52	+	SNP	Silent	E_14	13371809.0	13371809.0	C	C	ENSMUST00000042953.10:c.1308C>C	A436delinsA	13371809.0	13371809.0	C	C	ENSMUST00000042953.10:c.1308C>C	A436delinsA	CLINVAR-H0211940	CLINVAR-H0211940-M01-V01	CLINVAR	1543597.0	False	False	False	False	False	40
NBAS	ENSG00000151779.8	ENST00000281513.5	chr2	52	-	True	15615842	15615842	G	A	ENST00000281513.5:c.1310C>T	A437V	Missense	E_14	SNP	True	0	Class 0: This mutation can be originally modeled.	19aa	21aa	Nbas	ENSMUSG00000020576.11	ENSMUST00000042953.10	chr12	52	+	SNP	Missense	E_14	13371808.0	13371808.0	C	T	ENSMUST00000042953.10:c.1307C>T	A436V	13371808.0	13371808.0	C	T	ENSMUST00000042953.10:c.1307C>T	A436V	CLINVAR-H0211941	CLINVAR-H0211941-M01-V01	CLINVAR	1716347.0	False	False	False	False	False	40
NBAS	ENSG00000151779.8	ENST00000281513.5	chr2	52	-	True	15615846	15615846	T	G	ENST00000281513.5:c.1306A>C	T436P	Missense	E_14	SNP	True	0	Class 0: This mutation can be originally modeled.	18aa	22aa	Nbas	ENSMUSG00000020576.11	ENSMUST00000042953.10	chr12	52	+	SNP	Missense	E_14	13371804.0	13371804.0	A	C	ENSMUST00000042953.10:c.1303A>C	T435P	13371804.0	13371804.0	A	C	ENSMUST00000042953.10:c.1303A>C	T435P	CLINVAR-H0211942	CLINVAR-H0211942-M01-V01	CLINVAR	2111323.0	False	False	False	False	False	40
NBAS	ENSG00000151779.8	ENST00000281513.5	chr2	52	-	True	15615852	15615852	G	C	ENST00000281513.5:c.1300C>G	Q434E	Missense	E_14	SNP	True	0	Class 0: This mutation can be originally modeled.	16aa	24aa	Nbas	ENSMUSG00000020576.11	ENSMUST00000042953.10	chr12	52	+	SNP	Missense	E_14	13371798.0	13371798.0	C	G	ENSMUST00000042953.10:c.1297C>G	Q433E	13371798.0	13371798.0	C	G	ENSMUST00000042953.10:c.1297C>G	Q433E	CLINVAR-H0211943	CLINVAR-H0211943-M01-V01	CLINVAR	2042444.0	False	False	False	False	False	40
NBAS	ENSG00000151779.8	ENST00000281513.5	chr2	52	-	True	15615856	15615856	T	C	ENST00000281513.5:c.1296A>G	S432delinsS	Silent	E_14	SNP	True	0	Class 0: This mutation can be originally modeled.	14aa	26aa	Nbas	ENSMUSG00000020576.11	ENSMUST00000042953.10	chr12	52	+	SNP	Silent	E_14	13371794.0	13371794.0	T	G	ENSMUST00000042953.10:c.1293T>G	S431delinsS	13371794.0	13371794.0	T	G	ENSMUST00000042953.10:c.1293T>G	S431delinsS	CLINVAR-H0211944	CLINVAR-H0211944-M01-V01	CLINVAR	717541.0	False	False	False	False	False	40
NBAS	ENSG00000151779.8	ENST00000281513.5	chr2	52	-	True	15615869	15615869	C	T	ENST00000281513.5:c.1283G>A	W428*	Nonsense	E_14	SNP	True	0	Class 0: This mutation can be originally modeled.	10aa	30aa	Nbas	ENSMUSG00000020576.11	ENSMUST00000042953.10	chr12	52	+	SNP	Nonsense	E_14	13371781.0	13371781.0	G	A	ENSMUST00000042953.10:c.1280G>A	W427*	13371781.0	13371781.0	G	A	ENSMUST00000042953.10:c.1280G>A	W427*	CLINVAR-H0211946	CLINVAR-H0211946-M01-V01	CLINVAR	1453321.0	False	False	False	False	False	40
NBAS	ENSG00000151779.8	ENST00000281513.5	chr2	52	-	True	15615875	15615875	C	G	ENST00000281513.5:c.1277G>C	C426S	Missense	E_14	SNP	True	0	Class 0: This mutation can be originally modeled.	8aa	32aa	Nbas	ENSMUSG00000020576.11	ENSMUST00000042953.10	chr12	52	+	SNP	Missense	E_14	13371775.0	13371775.0	G	C	ENSMUST00000042953.10:c.1274G>C	C425S	13371775.0	13371775.0	G	C	ENSMUST00000042953.10:c.1274G>C	C425S	CLINVAR-H0211947	CLINVAR-H0211947-M01-V01	CLINVAR	2121659.0	False	False	False	False	False	40
NBAS	ENSG00000151779.8	ENST00000281513.5	chr2	52	-	True	15615885	15615885	C	A	ENST00000281513.5:c.1267G>T	G423*	Nonsense	E_14	SNP	True	0	Class 0: This mutation can be originally modeled.	5aa	35aa	Nbas	ENSMUSG00000020576.11	ENSMUST00000042953.10	chr12	52	+	SNP	Nonsense	E_14	13371765.0	13371765.0	G	T	ENSMUST00000042953.10:c.1264G>T	G422*	13371765.0	13371765.0	G	T	ENSMUST00000042953.10:c.1264G>T	G422*	CLINVAR-H0211948	CLINVAR-H0211948-M01-V01	CLINVAR	1452313.0	False	False	False	False	False	40
NBAS	ENSG00000151779.8	ENST00000281513.5	chr2	52	-	True	15615887	15615887	A	C	ENST00000281513.5:c.1265T>G	L422R	Missense	E_14	SNP	True	0	Class 0: This mutation can be originally modeled.	4aa	36aa	Nbas	ENSMUSG00000020576.11	ENSMUST00000042953.10	chr12	52	+	SNP	Missense	E_14	13371763.0	13371763.0	T	G	ENSMUST00000042953.10:c.1262T>G	L421R	13371763.0	13371763.0	T	G	ENSMUST00000042953.10:c.1262T>G	L421R	CLINVAR-H0211949	CLINVAR-H0211949-M01-V01	CLINVAR	1467011.0	False	False	False	False	False	40
NBAS	ENSG00000151779.8	ENST00000281513.5	chr2	52	-	True	15615894	15615894	T	G	ENST00000281513.5:c.1258A>C	N420H	Missense	E_14	SNP	True	0	Class 0: This mutation can be originally modeled.	2aa	38aa	Nbas	ENSMUSG00000020576.11	ENSMUST00000042953.10	chr12	52	+	SNP	Missense	E_14	13371756.0	13371756.0	A	C	ENSMUST00000042953.10:c.1255A>C	N419H	13371756.0	13371756.0	A	C	ENSMUST00000042953.10:c.1255A>C	N419H	CLINVAR-H0211950	CLINVAR-H0211950-M01-V01	CLINVAR	2103412.0	False	False	False	False	False	40
NBAS	ENSG00000151779.8	ENST00000281513.5	chr2	52	-	True	15615899	15615899	A	G	ENST00000281513.5:c.1253T>C	L418S	Missense	E_14	SNP	True	0	Class 0: This mutation can be originally modeled.	0aa	40aa	Nbas	ENSMUSG00000020576.11	ENSMUST00000042953.10	chr12	52	+	SNP	Missense	E_14	13371751.0	13371751.0	T	C	ENSMUST00000042953.10:c.1250T>C	L417S	13371751.0	13371751.0	T	C	ENSMUST00000042953.10:c.1250T>C	L417S	CLINVAR-H0211951	CLINVAR-H0211951-M01-V01	CLINVAR	1521067.0	False	False	False	False	False	40
NBAS	ENSG00000151779.8	ENST00000281513.5	chr2	52	-	True	15615904	15615904	T	C	ENST00000281513.5:c.1248A>G	K416delinsK	Silent	E_14	SNP	True	0	Class 0: This mutation can be originally modeled.	0aa	0aa	Nbas	ENSMUSG00000020576.11	ENSMUST00000042953.10	chr12	52	+	SNP	Silent	E_14	13371746.0	13371746.0	A	G	ENSMUST00000042953.10:c.1245A>G	K415delinsK	13371746.0	13371746.0	A	G	ENSMUST00000042953.10:c.1245A>G	K415delinsK	CLINVAR-H0211952	CLINVAR-H0211952-M01-V01	CLINVAR	2189092.0	False	False	False	False	False	0
NBAS	ENSG00000151779.8	ENST00000281513.5	chr2	52	-	True	15615910	15615910	A	G	ENST00000281513.5:c.1242T>C	S414delinsS	Silent	E_14	SNP	True	0	Class 0: This mutation can be originally modeled.	14aa	0aa	Nbas	ENSMUSG00000020576.11	ENSMUST00000042953.10	chr12	52	+	SNP	Silent	E_14	13371740.0	13371740.0	A	C	ENSMUST00000042953.10:c.1239A>C	S413delinsS	13371740.0	13371740.0	A	C	ENSMUST00000042953.10:c.1239A>C	S413delinsS	CLINVAR-H0211954	CLINVAR-H0211954-M01-V01	CLINVAR	1169872.0	False	False	False	False	False	14
NBAS	ENSG00000151779.8	ENST00000281513.5	chr2	52	-	True	15615913	15615913	T	A	ENST00000281513.5:c.1239A>T	S413delinsS	Silent	E_14	SNP	True	0	Class 0: This mutation can be originally modeled.	13aa	1aa	Nbas	ENSMUSG00000020576.11	ENSMUST00000042953.10	chr12	52	+	SNP	Silent	E_14	13371737.0	13371737.0	A	T	ENSMUST00000042953.10:c.1236A>T	S412delinsS	13371737.0	13371737.0	A	T	ENSMUST00000042953.10:c.1236A>T	S412delinsS	CLINVAR-H0211955	CLINVAR-H0211955-M01-V01	CLINVAR	1949349.0	False	False	False	False	False	14
NBAS	ENSG00000151779.8	ENST00000281513.5	chr2	52	-	True	15615913	15615913	T	C	ENST00000281513.5:c.1239A>G	S413delinsS	Silent	E_14	SNP	True	0	Class 0: This mutation can be originally modeled.	13aa	1aa	Nbas	ENSMUSG00000020576.11	ENSMUST00000042953.10	chr12	52	+	SNP	Silent	E_14	13371737.0	13371737.0	A	G	ENSMUST00000042953.10:c.1236A>G	S412delinsS	13371737.0	13371737.0	A	G	ENSMUST00000042953.10:c.1236A>G	S412delinsS	CLINVAR-H0211956	CLINVAR-H0211956-M01-V01	CLINVAR	1156255.0	False	False	False	False	False	14
NBAS	ENSG00000151779.8	ENST00000281513.5	chr2	52	-	True	15615920	15615920	G	T	ENST00000281513.5:c.1232C>A	T411N	Missense	E_14	SNP	True	0	Class 0: This mutation can be originally modeled.	11aa	3aa	Nbas	ENSMUSG00000020576.11	ENSMUST00000042953.10	chr12	52	+	SNP	Missense	E_14	13371730.0	13371730.0	C	A	ENSMUST00000042953.10:c.1229C>A	T410N	13371730.0	13371730.0	C	A	ENSMUST00000042953.10:c.1229C>A	T410N	CLINVAR-H0211957	CLINVAR-H0211957-M01-V01	CLINVAR	1998968.0	False	False	False	False	False	14
NBAS	ENSG00000151779.8	ENST00000281513.5	chr2	52	-	True	15615929	15615929	C	T	ENST00000281513.5:c.1223G>A	G408D	Missense	E_14	SNP	True	0	Class 0: This mutation can be originally modeled.	8aa	6aa	Nbas	ENSMUSG00000020576.11	ENSMUST00000042953.10	chr12	52	+	SNP	Missense	E_14	13371721.0	13371721.0	G	A	ENSMUST00000042953.10:c.1220G>A	G407D	13371721.0	13371721.0	G	A	ENSMUST00000042953.10:c.1220G>A	G407D	CLINVAR-H0211958	CLINVAR-H0211958-M01-V01	CLINVAR	1994519.0	False	False	False	False	False	14
NBAS	ENSG00000151779.8	ENST00000281513.5	chr2	52	-	True	15615936	15615936	A	G	ENST00000281513.5:c.1216T>C	C406R	Missense	E_14	SNP	True	0	Class 0: This mutation can be originally modeled.	6aa	8aa	Nbas	ENSMUSG00000020576.11	ENSMUST00000042953.10	chr12	52	+	SNP	Missense	E_14	13371714.0	13371714.0	T	C	ENSMUST00000042953.10:c.1213T>C	C405R	13371714.0	13371714.0	T	C	ENSMUST00000042953.10:c.1213T>C	C405R	CLINVAR-H0211959	CLINVAR-H0211959-M01-V01	CLINVAR	1523439.0	False	False	False	False	False	14
NBAS	ENSG00000151779.8	ENST00000281513.5	chr2	52	-	True	15615937	15615937	T	C	ENST00000281513.5:c.1215A>G	R405delinsR	Silent	E_14	SNP	True	0	Class 0: This mutation can be originally modeled.	5aa	9aa	Nbas	ENSMUSG00000020576.11	ENSMUST00000042953.10	chr12	52	+	SNP	Silent	E_14	13371713.0	13371713.0	C	G	ENSMUST00000042953.10:c.1212C>G	R404delinsR	13371713.0	13371713.0	C	G	ENSMUST00000042953.10:c.1212C>G	R404delinsR	CLINVAR-H0211960	CLINVAR-H0211960-M01-V01	CLINVAR	1169712.0	False	False	False	False	False	14
NBAS	ENSG00000151779.8	ENST00000281513.5	chr2	52	-	True	15615937	15615937	T	G	ENST00000281513.5:c.1215A>C	R405delinsR	Silent	E_14	SNP	True	0	Class 0: This mutation can be originally modeled.	5aa	9aa	Nbas	ENSMUSG00000020576.11	ENSMUST00000042953.10	chr12	52	+	SNP	Silent	E_14	13371713.0	13371713.0	C	C	ENSMUST00000042953.10:c.1212C>C	R404delinsR	13371713.0	13371713.0	C	C	ENSMUST00000042953.10:c.1212C>C	R404delinsR	CLINVAR-H0211961	CLINVAR-H0211961-M01-V01	CLINVAR	2189093.0	False	False	False	False	False	14
NBAS	ENSG00000151779.8	ENST00000281513.5	chr2	52	-	True	15615950	15615950	A	G	ENST00000281513.5:c.1202T>C	V401A	Missense	E_14	SNP	True	0	Class 0: This mutation can be originally modeled.	1aa	13aa	Nbas	ENSMUSG00000020576.11	ENSMUST00000042953.10	chr12	52	+	SNP	Missense	E_14	13371700.0	13371700.0	T	C	ENSMUST00000042953.10:c.1199T>C	V400A	13371700.0	13371700.0	T	C	ENSMUST00000042953.10:c.1199T>C	V400A	CLINVAR-H0211964	CLINVAR-H0211964-M01-V01	CLINVAR	2429424.0	False	False	False	False	False	14
NBAS	ENSG00000151779.8	ENST00000281513.5	chr2	52	-	True	15615958	15615958	G	A	ENST00000281513.5:c.1194C>T	D398delinsD	Silent	E_14	SNP	True	0	Class 0: This mutation can be originally modeled.	16aa	0aa	Nbas	ENSMUSG00000020576.11	ENSMUST00000042953.10	chr12	52	+	SNP	Silent	E_14	13371692.0	13371692.0	C	T	ENSMUST00000042953.10:c.1191C>T	D397delinsD	13371692.0	13371692.0	C	T	ENSMUST00000042953.10:c.1191C>T	D397delinsD	CLINVAR-H0211965	CLINVAR-H0211965-M01-V01	CLINVAR	2091136.0	False	False	False	False	False	16
NBAS	ENSG00000151779.8	ENST00000281513.5	chr2	52	-	True	15615959	15615959	T	C	ENST00000281513.5:c.1193A>G	D398G	Missense	E_14	SNP	True	0	Class 0: This mutation can be originally modeled.	16aa	0aa	Nbas	ENSMUSG00000020576.11	ENSMUST00000042953.10	chr12	52	+	SNP	Missense	E_14	13371691.0	13371691.0	A	G	ENSMUST00000042953.10:c.1190A>G	D397G	13371691.0	13371691.0	A	G	ENSMUST00000042953.10:c.1190A>G	D397G	CLINVAR-H0211966	CLINVAR-H0211966-M01-V01	CLINVAR	1423071.0	False	False	False	False	False	16
NBAS	ENSG00000151779.8	ENST00000281513.5	chr2	52	-	True	15615971	15615971	T	C	ENST00000281513.5:c.1181A>G	N394S	Missense	E_14	SNP	True	0	Class 0: This mutation can be originally modeled.	12aa	4aa	Nbas	ENSMUSG00000020576.11	ENSMUST00000042953.10	chr12	52	+	SNP	Missense	E_14	13371679.0	13371679.0	A	G	ENSMUST00000042953.10:c.1178A>G	N393S	13371679.0	13371679.0	A	G	ENSMUST00000042953.10:c.1178A>G	N393S	CLINVAR-H0211967	CLINVAR-H0211967-M01-V01	CLINVAR	715556.0	False	False	False	False	False	16
NBAS	ENSG00000151779.8	ENST00000281513.5	chr2	52	-	True	15615971	15615971	T	G	ENST00000281513.5:c.1181A>C	N394T	Missense	E_14	SNP	True	0	Class 0: This mutation can be originally modeled.	12aa	4aa	Nbas	ENSMUSG00000020576.11	ENSMUST00000042953.10	chr12	52	+	SNP	Missense	E_14	13371679.0	13371679.0	A	C	ENSMUST00000042953.10:c.1178A>C	N393T	13371679.0	13371679.0	A	C	ENSMUST00000042953.10:c.1178A>C	N393T	CLINVAR-H0211968	CLINVAR-H0211968-M01-V01	CLINVAR	1495899.0	False	False	False	False	False	16
NBAS	ENSG00000151779.8	ENST00000281513.5	chr2	52	-	True	15615975	15615975	C	T	ENST00000281513.5:c.1177G>A	V393I	Missense	E_14	SNP	True	0	Class 0: This mutation can be originally modeled.	11aa	5aa	Nbas	ENSMUSG00000020576.11	ENSMUST00000042953.10	chr12	52	+	SNP	Missense	E_14	13371675.0	13371675.0	G	A	ENSMUST00000042953.10:c.1174G>A	V392I	13371675.0	13371675.0	G	A	ENSMUST00000042953.10:c.1174G>A	V392I	CLINVAR-H0211969	CLINVAR-H0211969-M01-V01	CLINVAR	1499701.0	False	False	False	False	False	16
NBAS	ENSG00000151779.8	ENST00000281513.5	chr2	52	-	True	15615979	15615979	T	C	ENST00000281513.5:c.1173A>G	I391M	Missense	E_14	SNP	True	0	Class 0: This mutation can be originally modeled.	9aa	7aa	Nbas	ENSMUSG00000020576.11	ENSMUST00000042953.10	chr12	52	+	SNP	Missense	E_14	13371671.0	13371671.0	T	G	ENSMUST00000042953.10:c.1170T>G	I390M	13371671.0	13371671.0	T	G	ENSMUST00000042953.10:c.1170T>G	I390M	CLINVAR-H0211970	CLINVAR-H0211970-M01-V01	CLINVAR	1967137.0	False	False	False	False	False	16
NBAS	ENSG00000151779.8	ENST00000281513.5	chr2	52	-	True	15615981	15615981	T	C	ENST00000281513.5:c.1171A>G	I391V	Missense	E_14	SNP	True	0	Class 0: This mutation can be originally modeled.	9aa	7aa	Nbas	ENSMUSG00000020576.11	ENSMUST00000042953.10	chr12	52	+	SNP	Missense	E_14	13371669.0	13371669.0	A	G	ENSMUST00000042953.10:c.1168A>G	I390V	13371669.0	13371669.0	A	G	ENSMUST00000042953.10:c.1168A>G	I390V	CLINVAR-H0211971	CLINVAR-H0211971-M01-V01	CLINVAR	2091378.0	False	False	False	False	False	16
NBAS	ENSG00000151779.8	ENST00000281513.5	chr2	52	-	True	15615984	15615984	G	A	ENST00000281513.5:c.1168C>T	L390delinsL	Silent	E_14	SNP	True	0	Class 0: This mutation can be originally modeled.	8aa	8aa	Nbas	ENSMUSG00000020576.11	ENSMUST00000042953.10	chr12	52	+	SNP	Silent	E_14	13371666.0	13371666.0	T	T	ENSMUST00000042953.10:c.1165T>T	L389delinsL	13371666.0	13371666.0	T	T	ENSMUST00000042953.10:c.1165T>T	L389delinsL	CLINVAR-H0211972	CLINVAR-H0211972-M01-V01	CLINVAR	1602473.0	False	False	False	False	False	16
NBAS	ENSG00000151779.8	ENST00000281513.5	chr2	52	-	True	15615985	15615985	T	C	ENST00000281513.5:c.1167A>G	P389delinsP	Silent	E_14	SNP	True	0	Class 0: This mutation can be originally modeled.	7aa	9aa	Nbas	ENSMUSG00000020576.11	ENSMUST00000042953.10	chr12	52	+	SNP	Silent	E_14	13371665.0	13371665.0	A	G	ENSMUST00000042953.10:c.1164A>G	P388delinsP	13371665.0	13371665.0	A	G	ENSMUST00000042953.10:c.1164A>G	P388delinsP	CLINVAR-H0211973	CLINVAR-H0211973-M01-V01	CLINVAR	1670442.0	False	False	False	False	False	16
NBAS	ENSG00000151779.8	ENST00000281513.5	chr2	52	-	True	15615986	15615986	G	A	ENST00000281513.5:c.1166C>T	P389L	Missense	E_14	SNP	True	0	Class 0: This mutation can be originally modeled.	7aa	9aa	Nbas	ENSMUSG00000020576.11	ENSMUST00000042953.10	chr12	52	+	SNP	Missense	E_14	13371664.0	13371664.0	C	T	ENSMUST00000042953.10:c.1163C>T	P388L	13371664.0	13371664.0	C	T	ENSMUST00000042953.10:c.1163C>T	P388L	CLINVAR-H0211974	CLINVAR-H0211974-M01-V01	CLINVAR	499273.0	False	False	False	False	False	16
NBAS	ENSG00000151779.8	ENST00000281513.5	chr2	52	-	True	15615987	15615987	G	A	ENST00000281513.5:c.1165C>T	P389S	Missense	E_14	SNP	True	0	Class 0: This mutation can be originally modeled.	7aa	9aa	Nbas	ENSMUSG00000020576.11	ENSMUST00000042953.10	chr12	52	+	SNP	Missense	E_14	13371663.0	13371663.0	C	T	ENSMUST00000042953.10:c.1162C>T	P388S	13371663.0	13371663.0	C	T	ENSMUST00000042953.10:c.1162C>T	P388S	CLINVAR-H0211975	CLINVAR-H0211975-M01-V01	CLINVAR	1969646.0	False	False	False	False	False	16
NBAS	ENSG00000151779.8	ENST00000281513.5	chr2	52	-	True	15615990	15615990	A	T	ENST00000281513.5:c.1162T>A	Y388N	Missense	E_14	SNP	True	0	Class 0: This mutation can be originally modeled.	6aa	10aa	Nbas	ENSMUSG00000020576.11	ENSMUST00000042953.10	chr12	52	+	SNP	Missense	E_14	13371660.0	13371660.0	T	A	ENSMUST00000042953.10:c.1159T>A	Y387N	13371660.0	13371660.0	T	A	ENSMUST00000042953.10:c.1159T>A	Y387N	CLINVAR-H0211977	CLINVAR-H0211977-M01-V01	CLINVAR	1990884.0	False	False	False	False	False	16
NBAS	ENSG00000151779.8	ENST00000281513.5	chr2	52	-	True	15618381	15618381	C	A	ENST00000281513.5:c.1116G>T	R372S	Missense	E_13	SNP	True	0	Class 0: This mutation can be originally modeled.	5aa	2aa	Nbas	ENSMUSG00000020576.11	ENSMUST00000042953.10	chr12	52	+	SNP	Missense	E_13	13367731.0	13367731.0	G	T	ENSMUST00000042953.10:c.1113G>T	R371S	13367731.0	13367731.0	G	T	ENSMUST00000042953.10:c.1113G>T	R371S	CLINVAR-H0211998	CLINVAR-H0211998-M01-V01	CLINVAR	2160355.0	False	False	False	False	False	7
NBAS	ENSG00000151779.8	ENST00000281513.5	chr2	52	-	True	15618381	15618381	C	T	ENST00000281513.5:c.1116G>A	R372delinsR	Silent	E_13	SNP	True	0	Class 0: This mutation can be originally modeled.	5aa	2aa	Nbas	ENSMUSG00000020576.11	ENSMUST00000042953.10	chr12	52	+	SNP	Silent	E_13	13367731.0	13367731.0	G	A	ENSMUST00000042953.10:c.1113G>A	R371delinsR	13367731.0	13367731.0	G	A	ENSMUST00000042953.10:c.1113G>A	R371delinsR	CLINVAR-H0211999	CLINVAR-H0211999-M01-V01	CLINVAR	1668284.0	False	False	False	False	False	7
NBAS	ENSG00000151779.8	ENST00000281513.5	chr2	52	-	True	15618387	15618387	A	G	ENST00000281513.5:c.1110T>C	D370delinsD	Silent	E_13	SNP	True	0	Class 0: This mutation can be originally modeled.	3aa	4aa	Nbas	ENSMUSG00000020576.11	ENSMUST00000042953.10	chr12	52	+	SNP	Silent	E_13	13367725.0	13367725.0	T	C	ENSMUST00000042953.10:c.1107T>C	D369delinsD	13367725.0	13367725.0	T	C	ENSMUST00000042953.10:c.1107T>C	D369delinsD	CLINVAR-H0212000	CLINVAR-H0212000-M01-V01	CLINVAR	2189571.0	False	False	False	False	False	7
NBAS	ENSG00000151779.8	ENST00000281513.5	chr2	52	-	True	15618389	15618389	C	A	ENST00000281513.5:c.1108G>T	D370Y	Missense	E_13	SNP	True	0	Class 0: This mutation can be originally modeled.	3aa	4aa	Nbas	ENSMUSG00000020576.11	ENSMUST00000042953.10	chr12	52	+	SNP	Missense	E_13	13367723.0	13367723.0	G	T	ENSMUST00000042953.10:c.1105G>T	D369Y	13367723.0	13367723.0	G	T	ENSMUST00000042953.10:c.1105G>T	D369Y	CLINVAR-H0212001	CLINVAR-H0212001-M01-V01	CLINVAR	2186249.0	False	False	False	False	False	7
NBAS	ENSG00000151779.8	ENST00000281513.5	chr2	52	-	True	15618396	15618396	A	C	ENST00000281513.5:c.1101T>G	L367delinsL	Silent	E_13	SNP	True	0	Class 0: This mutation can be originally modeled.	0aa	7aa	Nbas	ENSMUSG00000020576.11	ENSMUST00000042953.10	chr12	52	+	SNP	Silent	E_13	13367716.0	13367716.0	T	G	ENSMUST00000042953.10:c.1098T>G	L366delinsL	13367716.0	13367716.0	T	G	ENSMUST00000042953.10:c.1098T>G	L366delinsL	CLINVAR-H0212002	CLINVAR-H0212002-M01-V01	CLINVAR	1489508.0	False	False	False	False	False	7
NBAS	ENSG00000151779.8	ENST00000281513.5	chr2	52	-	True	15618398	15618398	G	A	ENST00000281513.5:c.1099C>T	L367F	Missense	E_13	SNP	True	0	Class 0: This mutation can be originally modeled.	0aa	7aa	Nbas	ENSMUSG00000020576.11	ENSMUST00000042953.10	chr12	52	+	SNP	Missense	E_13	13367714.0	13367714.0	C	T	ENSMUST00000042953.10:c.1096C>T	L366F	13367714.0	13367714.0	C	T	ENSMUST00000042953.10:c.1096C>T	L366F	CLINVAR-H0212003	CLINVAR-H0212003-M01-V01	CLINVAR	1382455.0	False	False	False	False	False	7
NBAS	ENSG00000151779.8	ENST00000281513.5	chr2	52	-	True	15618406	15618406	T	A	ENST00000281513.5:c.1091A>T	Y364F	Missense	E_13	SNP	True	0	Class 0: This mutation can be originally modeled.	4aa	0aa	Nbas	ENSMUSG00000020576.11	ENSMUST00000042953.10	chr12	52	+	SNP	Missense	E_13	13367706.0	13367706.0	A	T	ENSMUST00000042953.10:c.1088A>T	Y363F	13367706.0	13367706.0	A	T	ENSMUST00000042953.10:c.1088A>T	Y363F	CLINVAR-H0212007	CLINVAR-H0212007-M01-V01	CLINVAR	1371658.0	False	False	False	False	False	4
NBAS	ENSG00000151779.8	ENST00000281513.5	chr2	52	-	True	15618406	15618406	T	C	ENST00000281513.5:c.1091A>G	Y364C	Missense	E_13	SNP	True	0	Class 0: This mutation can be originally modeled.	4aa	0aa	Nbas	ENSMUSG00000020576.11	ENSMUST00000042953.10	chr12	52	+	SNP	Missense	E_13	13367706.0	13367706.0	A	G	ENSMUST00000042953.10:c.1088A>G	Y363C	13367706.0	13367706.0	A	G	ENSMUST00000042953.10:c.1088A>G	Y363C	CLINVAR-H0212008	CLINVAR-H0212008-M01-V01	CLINVAR	1388032.0	False	False	False	False	False	4
NBAS	ENSG00000151779.8	ENST00000281513.5	chr2	52	-	True	15618408	15618408	G	A	ENST00000281513.5:c.1089C>T	G363delinsG	Silent	E_13	SNP	True	0	Class 0: This mutation can be originally modeled.	3aa	1aa	Nbas	ENSMUSG00000020576.11	ENSMUST00000042953.10	chr12	52	+	SNP	Silent	E_13	13367704.0	13367704.0	C	T	ENSMUST00000042953.10:c.1086C>T	G362delinsG	13367704.0	13367704.0	C	T	ENSMUST00000042953.10:c.1086C>T	G362delinsG	CLINVAR-H0212009	CLINVAR-H0212009-M01-V01	CLINVAR	1939516.0	False	False	False	False	False	4
NBAS	ENSG00000151779.8	ENST00000281513.5	chr2	52	-	True	15618413	15618413	G	A	ENST00000281513.5:c.1084C>T	P362S	Missense	E_13	SNP	True	0	Class 0: This mutation can be originally modeled.	2aa	2aa	Nbas	ENSMUSG00000020576.11	ENSMUST00000042953.10	chr12	52	+	SNP	Missense	E_13	13367699.0	13367699.0	C	T	ENSMUST00000042953.10:c.1081C>T	P361S	13367699.0	13367699.0	C	T	ENSMUST00000042953.10:c.1081C>T	P361S	CLINVAR-H0212010	CLINVAR-H0212010-M01-V01	CLINVAR	1968189.0	False	False	False	False	False	4
NBAS	ENSG00000151779.8	ENST00000281513.5	chr2	52	-	True	15629045	15629045	T	C	ENST00000281513.5:c.1056A>G	Q352delinsQ	Silent	E_12	SNP	True	0	Class 0: This mutation can be originally modeled.	20aa	2aa	Nbas	ENSMUSG00000020576.11	ENSMUST00000042953.10	chr12	52	+	SNP	Silent	E_12	13360278.0	13360278.0	A	G	ENSMUST00000042953.10:c.1053A>G	Q351delinsQ	13360278.0	13360278.0	A	G	ENSMUST00000042953.10:c.1053A>G	Q351delinsQ	CLINVAR-H0212020	CLINVAR-H0212020-M01-V01	CLINVAR	1953759.0	False	False	False	False	False	22
NBAS	ENSG00000151779.8	ENST00000281513.5	chr2	52	-	True	15629057	15629057	T	C	ENST00000281513.5:c.1044A>G	P348delinsP	Silent	E_12	SNP	True	0	Class 0: This mutation can be originally modeled.	16aa	6aa	Nbas	ENSMUSG00000020576.11	ENSMUST00000042953.10	chr12	52	+	SNP	Silent	E_12	13360266.0	13360266.0	A	G	ENSMUST00000042953.10:c.1041A>G	P347delinsP	13360266.0	13360266.0	A	G	ENSMUST00000042953.10:c.1041A>G	P347delinsP	CLINVAR-H0212021	CLINVAR-H0212021-M01-V01	CLINVAR	2187152.0	False	False	False	False	False	22
NBAS	ENSG00000151779.8	ENST00000281513.5	chr2	52	-	True	15629063	15629063	C	T	ENST00000281513.5:c.1038G>A	A346delinsA	Silent	E_12	SNP	True	0	Class 0: This mutation can be originally modeled.	14aa	8aa	Nbas	ENSMUSG00000020576.11	ENSMUST00000042953.10	chr12	52	+	SNP	Silent	E_12	13360260.0	13360260.0	C	A	ENSMUST00000042953.10:c.1035C>A	A345delinsA	13360260.0	13360260.0	C	A	ENSMUST00000042953.10:c.1035C>A	A345delinsA	CLINVAR-H0212022	CLINVAR-H0212022-M01-V01	CLINVAR	1573274.0	False	False	False	False	False	22
NBAS	ENSG00000151779.8	ENST00000281513.5	chr2	52	-	True	15629064	15629064	G	A	ENST00000281513.5:c.1037C>T	A346V	Missense	E_12	SNP	True	0	Class 0: This mutation can be originally modeled.	14aa	8aa	Nbas	ENSMUSG00000020576.11	ENSMUST00000042953.10	chr12	52	+	SNP	Missense	E_12	13360259.0	13360259.0	C	T	ENSMUST00000042953.10:c.1034C>T	A345V	13360259.0	13360259.0	C	T	ENSMUST00000042953.10:c.1034C>T	A345V	CLINVAR-H0212023	CLINVAR-H0212023-M01-V01	CLINVAR	1371342.0	False	False	False	False	False	22
NBAS	ENSG00000151779.8	ENST00000281513.5	chr2	52	-	True	15629069	15629069	G	C	ENST00000281513.5:c.1032C>G	I344M	Missense	E_12	SNP	True	0	Class 0: This mutation can be originally modeled.	12aa	10aa	Nbas	ENSMUSG00000020576.11	ENSMUST00000042953.10	chr12	52	+	SNP	Missense	E_12	13360254.0	13360254.0	C	G	ENSMUST00000042953.10:c.1029C>G	I343M	13360254.0	13360254.0	C	G	ENSMUST00000042953.10:c.1029C>G	I343M	CLINVAR-H0212024	CLINVAR-H0212024-M01-V01	CLINVAR	1512586.0	False	False	False	False	False	22
NBAS	ENSG00000151779.8	ENST00000281513.5	chr2	52	-	True	15629072	15629072	G	A	ENST00000281513.5:c.1029C>T	S343delinsS	Silent	E_12	SNP	True	0	Class 0: This mutation can be originally modeled.	11aa	11aa	Nbas	ENSMUSG00000020576.11	ENSMUST00000042953.10	chr12	52	+	SNP	Silent	E_12	13360251.0	13360251.0	C	T	ENSMUST00000042953.10:c.1026C>T	S342delinsS	13360251.0	13360251.0	C	T	ENSMUST00000042953.10:c.1026C>T	S342delinsS	CLINVAR-H0212025	CLINVAR-H0212025-M01-V01	CLINVAR	1982086.0	False	False	False	False	False	22
NBAS	ENSG00000151779.8	ENST00000281513.5	chr2	52	-	True	15629105	15629105	G	A	ENST00000281513.5:c.996C>T	L332delinsL	Silent	E_12	SNP	True	0	Class 0: This mutation can be originally modeled.	0aa	22aa	Nbas	ENSMUSG00000020576.11	ENSMUST00000042953.10	chr12	52	+	SNP	Silent	E_12	13360218.0	13360218.0	C	T	ENSMUST00000042953.10:c.993C>T	L331delinsL	13360218.0	13360218.0	C	T	ENSMUST00000042953.10:c.993C>T	L331delinsL	CLINVAR-H0212026	CLINVAR-H0212026-M01-V01	CLINVAR	1646828.0	False	False	False	False	False	22
NBAS	ENSG00000151779.8	ENST00000281513.5	chr2	52	-	True	15629115	15629115	T	C	ENST00000281513.5:c.986A>G	D329G	Missense	E_12	SNP	True	0	Class 0: This mutation can be originally modeled.	3aa	1aa	Nbas	ENSMUSG00000020576.11	ENSMUST00000042953.10	chr12	52	+	SNP	Missense	E_12	13360208.0	13360208.0	A	G	ENSMUST00000042953.10:c.983A>G	D328G	13360208.0	13360208.0	A	G	ENSMUST00000042953.10:c.983A>G	D328G	CLINVAR-H0212028	CLINVAR-H0212028-M01-V01	CLINVAR	2115760.0	False	False	False	False	False	4
NBAS	ENSG00000151779.8	ENST00000281513.5	chr2	52	-	True	15629118	15629118	G	C	ENST00000281513.5:c.983C>G	P328R	Missense	E_12	SNP	True	0	Class 0: This mutation can be originally modeled.	2aa	2aa	Nbas	ENSMUSG00000020576.11	ENSMUST00000042953.10	chr12	52	+	SNP	Missense	E_12	13360205.0	13360205.0	C	G	ENSMUST00000042953.10:c.980C>G	P327R	13360205.0	13360205.0	C	G	ENSMUST00000042953.10:c.980C>G	P327R	CLINVAR-H0212029	CLINVAR-H0212029-M01-V01	CLINVAR	1380897.0	False	False	False	False	False	4
NBAS	ENSG00000151779.8	ENST00000281513.5	chr2	52	-	True	15629119	15629119	G	A	ENST00000281513.5:c.982C>T	P328S	Missense	E_12	SNP	True	0	Class 0: This mutation can be originally modeled.	2aa	2aa	Nbas	ENSMUSG00000020576.11	ENSMUST00000042953.10	chr12	52	+	SNP	Missense	E_12	13360204.0	13360204.0	C	T	ENSMUST00000042953.10:c.979C>T	P327S	13360204.0	13360204.0	C	T	ENSMUST00000042953.10:c.979C>T	P327S	CLINVAR-H0212031	CLINVAR-H0212031-M01-V01	CLINVAR	1038167.0	False	False	False	False	False	4
NBAS	ENSG00000151779.8	ENST00000281513.5	chr2	52	-	True	15629120	15629120	A	T	ENST00000281513.5:c.981T>A	S327delinsS	Silent	E_12	SNP	True	0	Class 0: This mutation can be originally modeled.	1aa	3aa	Nbas	ENSMUSG00000020576.11	ENSMUST00000042953.10	chr12	52	+	SNP	Silent	E_12	13360203.0	13360203.0	T	A	ENSMUST00000042953.10:c.978T>A	S326delinsS	13360203.0	13360203.0	T	A	ENSMUST00000042953.10:c.978T>A	S326delinsS	CLINVAR-H0212032	CLINVAR-H0212032-M01-V01	CLINVAR	2120377.0	False	False	False	False	False	4
NBAS	ENSG00000151779.8	ENST00000281513.5	chr2	52	-	True	15629134	15629134	T	C	ENST00000281513.5:c.967A>G	K323E	Missense	E_12	SNP	True	0	Class 0: This mutation can be originally modeled.	8aa	1aa	Nbas	ENSMUSG00000020576.11	ENSMUST00000042953.10	chr12	52	+	SNP	Missense	E_12	13360189.0	13360189.0	A	G	ENSMUST00000042953.10:c.964A>G	K322E	13360189.0	13360189.0	A	G	ENSMUST00000042953.10:c.964A>G	K322E	CLINVAR-H0212033	CLINVAR-H0212033-M01-V01	CLINVAR	2122415.0	False	False	False	False	False	9
NBAS	ENSG00000151779.8	ENST00000281513.5	chr2	52	-	True	15629142	15629142	C	A	ENST00000281513.5:c.959G>T	G320V	Missense	E_12	SNP	True	0	Class 0: This mutation can be originally modeled.	5aa	4aa	Nbas	ENSMUSG00000020576.11	ENSMUST00000042953.10	chr12	52	+	SNP	Missense	E_12	13360181.0	13360181.0	G	T	ENSMUST00000042953.10:c.956G>T	G319V	13360181.0	13360181.0	G	T	ENSMUST00000042953.10:c.956G>T	G319V	CLINVAR-H0212034	CLINVAR-H0212034-M01-V01	CLINVAR	1503792.0	False	False	False	False	False	9
NBAS	ENSG00000151779.8	ENST00000281513.5	chr2	52	-	True	15644275	15644275	T	C	ENST00000281513.5:c.948A>G	Q316delinsQ	Silent	E_11	SNP	True	0	Class 0: This mutation can be originally modeled.	1aa	8aa	Nbas	ENSMUSG00000020576.11	ENSMUST00000042953.10	chr12	52	+	SNP	Silent	E_11	13356967.0	13356967.0	A	G	ENSMUST00000042953.10:c.945A>G	Q315delinsQ	13356967.0	13356967.0	A	G	ENSMUST00000042953.10:c.945A>G	Q315delinsQ	CLINVAR-H0212044	CLINVAR-H0212044-M01-V01	CLINVAR	1609786.0	False	False	False	False	False	9
NBAS	ENSG00000151779.8	ENST00000281513.5	chr2	52	-	True	15644285	15644285	C	T	ENST00000281513.5:c.938G>A	R313H	Missense	E_11	SNP	True	0	Class 0: This mutation can be originally modeled.	0aa	0aa	Nbas	ENSMUSG00000020576.11	ENSMUST00000042953.10	chr12	52	+	SNP	Missense	E_11	13356957.0	13356957.0	G	A	ENSMUST00000042953.10:c.935G>A	R312H	13356957.0	13356957.0	G	A	ENSMUST00000042953.10:c.935G>A	R312H	CLINVAR-H0212047	CLINVAR-H0212047-M01-V01	CLINVAR	2063634.0	False	False	False	False	False	0
NBAS	ENSG00000151779.8	ENST00000281513.5	chr2	52	-	True	15644286	15644286	G	A	ENST00000281513.5:c.937C>T	R313C	Missense	E_11	SNP	True	0	Class 0: This mutation can be originally modeled.	0aa	0aa	Nbas	ENSMUSG00000020576.11	ENSMUST00000042953.10	chr12	52	+	SNP	Missense	E_11	13356956.0	13356956.0	C	T	ENSMUST00000042953.10:c.934C>T	R312C	13356956.0	13356956.0	C	T	ENSMUST00000042953.10:c.934C>T	R312C	CLINVAR-H0212048	CLINVAR-H0212048-M01-V01	CLINVAR	1409521.0	False	False	False	False	False	0
NBAS	ENSG00000151779.8	ENST00000281513.5	chr2	52	-	True	15644297	15644297	T	A	ENST00000281513.5:c.926A>T	K309M	Missense	E_11	SNP	True	0	Class 0: This mutation can be originally modeled.	2aa	0aa	Nbas	ENSMUSG00000020576.11	ENSMUST00000042953.10	chr12	52	+	SNP	Missense	E_11	13356945.0	13356945.0	A	T	ENSMUST00000042953.10:c.923A>T	K308M	13356945.0	13356945.0	A	T	ENSMUST00000042953.10:c.923A>T	K308M	CLINVAR-H0212051	CLINVAR-H0212051-M01-V01	CLINVAR	1719379.0	False	False	False	False	False	2
NBAS	ENSG00000151779.8	ENST00000281513.5	chr2	52	-	True	15644303	15644303	C	A	ENST00000281513.5:c.920G>T	S307I	Missense	E_11	SNP	True	0	Class 0: This mutation can be originally modeled.	0aa	2aa	Nbas	ENSMUSG00000020576.11	ENSMUST00000042953.10	chr12	52	+	SNP	Missense	E_11	13356939.0	13356939.0	G	T	ENSMUST00000042953.10:c.917G>T	S306I	13356939.0	13356939.0	G	T	ENSMUST00000042953.10:c.917G>T	S306I	CLINVAR-H0212052	CLINVAR-H0212052-M01-V01	CLINVAR	1396262.0	False	False	False	False	False	2
NBAS	ENSG00000151779.8	ENST00000281513.5	chr2	52	-	True	15644317	15644317	T	C	ENST00000281513.5:c.906A>G	L302delinsL	Silent	E_11	SNP	True	0	Class 0: This mutation can be originally modeled.	6aa	1aa	Nbas	ENSMUSG00000020576.11	ENSMUST00000042953.10	chr12	52	+	SNP	Silent	E_11	13356925.0	13356925.0	A	G	ENSMUST00000042953.10:c.903A>G	L301delinsL	13356925.0	13356925.0	A	G	ENSMUST00000042953.10:c.903A>G	L301delinsL	CLINVAR-H0212054	CLINVAR-H0212054-M01-V01	CLINVAR	2034007.0	False	False	False	False	False	7
NBAS	ENSG00000151779.8	ENST00000281513.5	chr2	52	-	True	15644323	15644323	C	T	ENST00000281513.5:c.900G>A	L300delinsL	Silent	E_11	SNP	True	0	Class 0: This mutation can be originally modeled.	4aa	3aa	Nbas	ENSMUSG00000020576.11	ENSMUST00000042953.10	chr12	52	+	SNP	Silent	E_11	13356919.0	13356919.0	G	A	ENSMUST00000042953.10:c.897G>A	L299delinsL	13356919.0	13356919.0	G	A	ENSMUST00000042953.10:c.897G>A	L299delinsL	CLINVAR-H0212055	CLINVAR-H0212055-M01-V01	CLINVAR	1592608.0	False	False	False	False	False	7
NBAS	ENSG00000151779.8	ENST00000281513.5	chr2	52	-	True	15644332	15644332	C	T	ENST00000281513.5:c.891G>A	P297delinsP	Silent	E_11	SNP	True	0	Class 0: This mutation can be originally modeled.	1aa	6aa	Nbas	ENSMUSG00000020576.11	ENSMUST00000042953.10	chr12	52	+	SNP	Silent	E_11	13356910.0	13356910.0	A	A	ENSMUST00000042953.10:c.888A>A	P296delinsP	13356910.0	13356910.0	A	A	ENSMUST00000042953.10:c.888A>A	P296delinsP	CLINVAR-H0212057	CLINVAR-H0212057-M01-V01	CLINVAR	737589.0	False	False	False	False	False	7
NBAS	ENSG00000151779.8	ENST00000281513.5	chr2	52	-	True	15644333	15644333	G	A	ENST00000281513.5:c.890C>T	P297L	Missense	E_11	SNP	True	0	Class 0: This mutation can be originally modeled.	1aa	6aa	Nbas	ENSMUSG00000020576.11	ENSMUST00000042953.10	chr12	52	+	SNP	Missense	E_11	13356909.0	13356909.0	C	T	ENSMUST00000042953.10:c.887C>T	P296L	13356909.0	13356909.0	C	T	ENSMUST00000042953.10:c.887C>T	P296L	CLINVAR-H0212058	CLINVAR-H0212058-M01-V01	CLINVAR	2463455.0	False	False	False	False	False	7
NBAS	ENSG00000151779.8	ENST00000281513.5	chr2	52	-	True	15644333	15644333	G	C	ENST00000281513.5:c.890C>G	P297R	Missense	E_11	SNP	True	0	Class 0: This mutation can be originally modeled.	1aa	6aa	Nbas	ENSMUSG00000020576.11	ENSMUST00000042953.10	chr12	52	+	SNP	Missense	E_11	13356909.0	13356909.0	C	G	ENSMUST00000042953.10:c.887C>G	P296R	13356909.0	13356909.0	C	G	ENSMUST00000042953.10:c.887C>G	P296R	CLINVAR-H0212059	CLINVAR-H0212059-M01-V01	CLINVAR	1463134.0	False	False	False	False	False	7
NBAS	ENSG00000151779.8	ENST00000281513.5	chr2	52	-	True	15651340	15651340	G	A	ENST00000281513.5:c.881C>T	T294I	Missense	E_10	SNP	True	0	Class 0: This mutation can be originally modeled.	1aa	0aa	Nbas	ENSMUSG00000020576.11	ENSMUST00000042953.10	chr12	52	+	SNP	Missense	E_10	13350228.0	13350228.0	C	T	ENSMUST00000042953.10:c.878C>T	T293I	13350228.0	13350228.0	C	T	ENSMUST00000042953.10:c.878C>T	T293I	CLINVAR-H0212073	CLINVAR-H0212073-M01-V01	CLINVAR	2075198.0	False	False	False	False	False	1
NBAS	ENSG00000151779.8	ENST00000281513.5	chr2	52	-	True	15651344	15651344	C	A	ENST00000281513.5:c.877G>T	V293F	Missense	E_10	SNP	True	0	Class 0: This mutation can be originally modeled.	0aa	1aa	Nbas	ENSMUSG00000020576.11	ENSMUST00000042953.10	chr12	52	+	SNP	Missense	E_10	13350224.0	13350224.0	G	T	ENSMUST00000042953.10:c.874G>T	V292F	13350224.0	13350224.0	G	T	ENSMUST00000042953.10:c.874G>T	V292F	CLINVAR-H0212074	CLINVAR-H0212074-M01-V01	CLINVAR	1950109.0	False	False	False	False	False	1
NBAS	ENSG00000151779.8	ENST00000281513.5	chr2	52	-	True	15651344	15651344	C	T	ENST00000281513.5:c.877G>A	V293I	Missense	E_10	SNP	True	0	Class 0: This mutation can be originally modeled.	0aa	1aa	Nbas	ENSMUSG00000020576.11	ENSMUST00000042953.10	chr12	52	+	SNP	Missense	E_10	13350224.0	13350224.0	G	A	ENSMUST00000042953.10:c.874G>A	V292I	13350224.0	13350224.0	G	A	ENSMUST00000042953.10:c.874G>A	V292I	CLINVAR-H0212075	CLINVAR-H0212075-M01-V01	CLINVAR	1386149.0	False	False	False	False	False	1
NBAS	ENSG00000151779.8	ENST00000281513.5	chr2	52	-	True	15651348	15651348	G	A	ENST00000281513.5:c.873C>T	D291delinsD	Silent	E_10	SNP	True	0	Class 0: This mutation can be originally modeled.	23aa	0aa	Nbas	ENSMUSG00000020576.11	ENSMUST00000042953.10	chr12	52	+	SNP	Silent	E_10	13350220.0	13350220.0	C	T	ENSMUST00000042953.10:c.870C>T	D290delinsD	13350220.0	13350220.0	C	T	ENSMUST00000042953.10:c.870C>T	D290delinsD	CLINVAR-H0212077	CLINVAR-H0212077-M01-V01	CLINVAR	1595450.0	False	False	False	False	False	23
NBAS	ENSG00000151779.8	ENST00000281513.5	chr2	52	-	True	15651362	15651362	T	C	ENST00000281513.5:c.859A>G	T287A	Missense	E_10	SNP	True	0	Class 0: This mutation can be originally modeled.	19aa	4aa	Nbas	ENSMUSG00000020576.11	ENSMUST00000042953.10	chr12	52	+	SNP	Missense	E_10	13350206.0	13350206.0	A	G	ENSMUST00000042953.10:c.856A>G	T286A	13350206.0	13350206.0	A	G	ENSMUST00000042953.10:c.856A>G	T286A	CLINVAR-H0212078	CLINVAR-H0212078-M01-V01	CLINVAR	2466780.0	False	False	False	False	False	23
NBAS	ENSG00000151779.8	ENST00000281513.5	chr2	52	-	True	15651365	15651365	C	T	ENST00000281513.5:c.856G>A	V286I	Missense	E_10	SNP	True	0	Class 0: This mutation can be originally modeled.	18aa	5aa	Nbas	ENSMUSG00000020576.11	ENSMUST00000042953.10	chr12	52	+	SNP	Missense	E_10	13350203.0	13350203.0	G	A	ENSMUST00000042953.10:c.853G>A	V285I	13350203.0	13350203.0	G	A	ENSMUST00000042953.10:c.853G>A	V285I	CLINVAR-H0212079	CLINVAR-H0212079-M01-V01	CLINVAR	2056389.0	False	False	False	False	False	23
NBAS	ENSG00000151779.8	ENST00000281513.5	chr2	52	-	True	15651366	15651366	C	T	ENST00000281513.5:c.855G>A	Q285delinsQ	Silent	E_10	SNP	True	0	Class 0: This mutation can be originally modeled.	17aa	6aa	Nbas	ENSMUSG00000020576.11	ENSMUST00000042953.10	chr12	52	+	SNP	Silent	E_10	13350202.0	13350202.0	A	A	ENSMUST00000042953.10:c.852A>A	Q284delinsQ	13350202.0	13350202.0	A	A	ENSMUST00000042953.10:c.852A>A	Q284delinsQ	CLINVAR-H0212080	CLINVAR-H0212080-M01-V01	CLINVAR	1637468.0	False	False	False	False	False	23
NBAS	ENSG00000151779.8	ENST00000281513.5	chr2	52	-	True	15651370	15651370	T	C	ENST00000281513.5:c.851A>G	K284R	Missense	E_10	SNP	True	0	Class 0: This mutation can be originally modeled.	16aa	7aa	Nbas	ENSMUSG00000020576.11	ENSMUST00000042953.10	chr12	52	+	SNP	Missense	E_10	13350198.0	13350198.0	A	G	ENSMUST00000042953.10:c.848A>G	K283R	13350198.0	13350198.0	A	G	ENSMUST00000042953.10:c.848A>G	K283R	CLINVAR-H0212081	CLINVAR-H0212081-M01-V01	CLINVAR	1951218.0	False	False	False	False	False	23
NBAS	ENSG00000151779.8	ENST00000281513.5	chr2	52	-	True	15651373	15651373	T	C	ENST00000281513.5:c.848A>G	Y283C	Missense	E_10	SNP	True	0	Class 0: This mutation can be originally modeled.	15aa	8aa	Nbas	ENSMUSG00000020576.11	ENSMUST00000042953.10	chr12	52	+	SNP	Missense	E_10	13350195.0	13350195.0	A	G	ENSMUST00000042953.10:c.845A>G	Y282C	13350195.0	13350195.0	A	G	ENSMUST00000042953.10:c.845A>G	Y282C	CLINVAR-H0212082	CLINVAR-H0212082-M01-V01	CLINVAR	1428992.0	False	False	False	False	False	23
NBAS	ENSG00000151779.8	ENST00000281513.5	chr2	52	-	True	15651376	15651376	T	C	ENST00000281513.5:c.845A>G	Y282C	Missense	E_10	SNP	True	0	Class 0: This mutation can be originally modeled.	14aa	9aa	Nbas	ENSMUSG00000020576.11	ENSMUST00000042953.10	chr12	52	+	SNP	Missense	E_10	13350192.0	13350192.0	A	G	ENSMUST00000042953.10:c.842A>G	Y281C	13350192.0	13350192.0	A	G	ENSMUST00000042953.10:c.842A>G	Y281C	CLINVAR-H0212083	CLINVAR-H0212083-M01-V01	CLINVAR	2088897.0	False	False	False	False	False	23
NBAS	ENSG00000151779.8	ENST00000281513.5	chr2	52	-	True	15651379	15651379	G	A	ENST00000281513.5:c.842C>T	P281L	Missense	E_10	SNP	True	0	Class 0: This mutation can be originally modeled.	13aa	10aa	Nbas	ENSMUSG00000020576.11	ENSMUST00000042953.10	chr12	52	+	SNP	Missense	E_10	13350189.0	13350189.0	C	T	ENSMUST00000042953.10:c.839C>T	P280L	13350189.0	13350189.0	C	T	ENSMUST00000042953.10:c.839C>T	P280L	CLINVAR-H0212084	CLINVAR-H0212084-M01-V01	CLINVAR	451097.0	False	False	False	False	False	23
NBAS	ENSG00000151779.8	ENST00000281513.5	chr2	52	-	True	15651385	15651385	C	A	ENST00000281513.5:c.836G>T	G279V	Missense	E_10	SNP	True	0	Class 0: This mutation can be originally modeled.	11aa	12aa	Nbas	ENSMUSG00000020576.11	ENSMUST00000042953.10	chr12	52	+	SNP	Missense	E_10	13350183.0	13350183.0	G	T	ENSMUST00000042953.10:c.833G>T	G278V	13350183.0	13350183.0	G	T	ENSMUST00000042953.10:c.833G>T	G278V	CLINVAR-H0212085	CLINVAR-H0212085-M01-V01	CLINVAR	1516345.0	False	False	False	False	False	23
NBAS	ENSG00000151779.8	ENST00000281513.5	chr2	52	-	True	15651387	15651387	T	C	ENST00000281513.5:c.834A>G	S278delinsS	Silent	E_10	SNP	True	0	Class 0: This mutation can be originally modeled.	10aa	13aa	Nbas	ENSMUSG00000020576.11	ENSMUST00000042953.10	chr12	52	+	SNP	Silent	E_10	13350181.0	13350181.0	A	G	ENSMUST00000042953.10:c.831A>G	S277delinsS	13350181.0	13350181.0	A	G	ENSMUST00000042953.10:c.831A>G	S277delinsS	CLINVAR-H0212086	CLINVAR-H0212086-M01-V01	CLINVAR	1530392.0	False	False	False	False	False	23
NBAS	ENSG00000151779.8	ENST00000281513.5	chr2	52	-	True	15651392	15651392	G	T	ENST00000281513.5:c.829C>A	L277I	Missense	E_10	SNP	True	0	Class 0: This mutation can be originally modeled.	9aa	14aa	Nbas	ENSMUSG00000020576.11	ENSMUST00000042953.10	chr12	52	+	SNP	Missense	E_10	13350176.0	13350176.0	C	A	ENSMUST00000042953.10:c.826C>A	L276I	13350176.0	13350176.0	C	A	ENSMUST00000042953.10:c.826C>A	L276I	CLINVAR-H0212087	CLINVAR-H0212087-M01-V01	CLINVAR	1472072.0	False	False	False	False	False	23
NBAS	ENSG00000151779.8	ENST00000281513.5	chr2	52	-	True	15651395	15651395	C	T	ENST00000281513.5:c.826G>A	V276I	Missense	E_10	SNP	True	0	Class 0: This mutation can be originally modeled.	8aa	15aa	Nbas	ENSMUSG00000020576.11	ENSMUST00000042953.10	chr12	52	+	SNP	Missense	E_10	13350173.0	13350173.0	G	A	ENSMUST00000042953.10:c.823G>A	V275I	13350173.0	13350173.0	G	A	ENSMUST00000042953.10:c.823G>A	V275I	CLINVAR-H0212088	CLINVAR-H0212088-M01-V01	CLINVAR	1980565.0	False	False	False	False	False	23
NBAS	ENSG00000151779.8	ENST00000281513.5	chr2	52	-	True	15651396	15651396	T	G	ENST00000281513.5:c.825A>C	R275S	Missense	E_10	SNP	True	0	Class 0: This mutation can be originally modeled.	7aa	16aa	Nbas	ENSMUSG00000020576.11	ENSMUST00000042953.10	chr12	52	+	SNP	Missense	E_10	13350172.0	13350172.0	A	C	ENSMUST00000042953.10:c.822A>C	R274S	13350172.0	13350172.0	A	C	ENSMUST00000042953.10:c.822A>C	R274S	CLINVAR-H0212089	CLINVAR-H0212089-M01-V01	CLINVAR	1359282.0	False	False	False	False	False	23
NBAS	ENSG00000151779.8	ENST00000281513.5	chr2	52	-	True	15651408	15651408	A	G	ENST00000281513.5:c.813T>C	L271delinsL	Silent	E_10	SNP	True	0	Class 0: This mutation can be originally modeled.	3aa	20aa	Nbas	ENSMUSG00000020576.11	ENSMUST00000042953.10	chr12	52	+	SNP	Silent	E_10	13350160.0	13350160.0	T	C	ENSMUST00000042953.10:c.810T>C	L270delinsL	13350160.0	13350160.0	T	C	ENSMUST00000042953.10:c.810T>C	L270delinsL	CLINVAR-H0212090	CLINVAR-H0212090-M01-V01	CLINVAR	1625416.0	False	False	False	False	False	23
NBAS	ENSG00000151779.8	ENST00000281513.5	chr2	52	-	True	15651409	15651409	A	T	ENST00000281513.5:c.812T>A	L271H	Missense	E_10	SNP	True	0	Class 0: This mutation can be originally modeled.	3aa	20aa	Nbas	ENSMUSG00000020576.11	ENSMUST00000042953.10	chr12	52	+	SNP	Missense	E_10	13350159.0	13350159.0	T	A	ENSMUST00000042953.10:c.809T>A	L270H	13350159.0	13350159.0	T	A	ENSMUST00000042953.10:c.809T>A	L270H	CLINVAR-H0212091	CLINVAR-H0212091-M01-V01	CLINVAR	2118078.0	False	False	False	False	False	23
NBAS	ENSG00000151779.8	ENST00000281513.5	chr2	52	-	True	15651435	15651435	G	A	ENST00000281513.5:c.786C>T	G262delinsG	Silent	E_10	SNP	True	0	Class 0: This mutation can be originally modeled.	0aa	0aa	Nbas	ENSMUSG00000020576.11	ENSMUST00000042953.10	chr12	52	+	SNP	Silent	E_10	13350133.0	13350133.0	C	T	ENSMUST00000042953.10:c.783C>T	G261delinsG	13350133.0	13350133.0	C	T	ENSMUST00000042953.10:c.783C>T	G261delinsG	CLINVAR-H0212095	CLINVAR-H0212095-M01-V01	CLINVAR	1498725.0	False	False	False	False	False	0
NBAS	ENSG00000151779.8	ENST00000281513.5	chr2	52	-	True	15651443	15651443	C	T	ENST00000281513.5:c.778G>A	E260K	Missense	E_10	SNP	True	0	Class 0: This mutation can be originally modeled.	26aa	0aa	Nbas	ENSMUSG00000020576.11	ENSMUST00000042953.10	chr12	52	+	SNP	Missense	E_10	13350125.0	13350125.0	G	A	ENSMUST00000042953.10:c.775G>A	E259K	13350125.0	13350125.0	G	A	ENSMUST00000042953.10:c.775G>A	E259K	CLINVAR-H0212096	CLINVAR-H0212096-M01-V01	CLINVAR	2045349.0	False	False	False	False	False	26
NBAS	ENSG00000151779.8	ENST00000281513.5	chr2	52	-	True	15651454	15651454	C	T	ENST00000281513.5:c.767G>A	C256Y	Missense	E_10	SNP	True	0	Class 0: This mutation can be originally modeled.	22aa	4aa	Nbas	ENSMUSG00000020576.11	ENSMUST00000042953.10	chr12	52	+	SNP	Missense	E_10	13350114.0	13350114.0	G	A	ENSMUST00000042953.10:c.764G>A	C255Y	13350114.0	13350114.0	G	A	ENSMUST00000042953.10:c.764G>A	C255Y	CLINVAR-H0212097	CLINVAR-H0212097-M01-V01	CLINVAR	795966.0	False	False	False	False	False	26
NBAS	ENSG00000151779.8	ENST00000281513.5	chr2	52	-	True	15651461	15651461	C	A	ENST00000281513.5:c.760G>T	G254C	Missense	E_10	SNP	True	0	Class 0: This mutation can be originally modeled.	20aa	6aa	Nbas	ENSMUSG00000020576.11	ENSMUST00000042953.10	chr12	52	+	SNP	Missense	E_10	13350107.0	13350107.0	G	T	ENSMUST00000042953.10:c.757G>T	G253C	13350107.0	13350107.0	G	T	ENSMUST00000042953.10:c.757G>T	G253C	CLINVAR-H0212098	CLINVAR-H0212098-M01-V01	CLINVAR	2067710.0	False	False	False	False	False	26
NBAS	ENSG00000151779.8	ENST00000281513.5	chr2	52	-	True	15651463	15651463	A	C	ENST00000281513.5:c.758T>G	V253G	Missense	E_10	SNP	True	0	Class 0: This mutation can be originally modeled.	19aa	7aa	Nbas	ENSMUSG00000020576.11	ENSMUST00000042953.10	chr12	52	+	SNP	Missense	E_10	13350105.0	13350105.0	T	G	ENSMUST00000042953.10:c.755T>G	V252G	13350105.0	13350105.0	T	G	ENSMUST00000042953.10:c.755T>G	V252G	CLINVAR-H0212099	CLINVAR-H0212099-M01-V01	CLINVAR	426506.0	False	False	False	False	False	26
NBAS	ENSG00000151779.8	ENST00000281513.5	chr2	52	-	True	15651463	15651463	A	G	ENST00000281513.5:c.758T>C	V253A	Missense	E_10	SNP	True	0	Class 0: This mutation can be originally modeled.	19aa	7aa	Nbas	ENSMUSG00000020576.11	ENSMUST00000042953.10	chr12	52	+	SNP	Missense	E_10	13350105.0	13350105.0	T	C	ENSMUST00000042953.10:c.755T>C	V252A	13350105.0	13350105.0	T	C	ENSMUST00000042953.10:c.755T>C	V252A	CLINVAR-H0212100	CLINVAR-H0212100-M01-V01	CLINVAR	2111760.0	False	False	False	False	False	26
NBAS	ENSG00000151779.8	ENST00000281513.5	chr2	52	-	True	15674672	15674672	A	C	ENST00000281513.5:c.741T>G	G247delinsG	Silent	E_9	SNP	True	0	Class 0: This mutation can be originally modeled.	13aa	13aa	Nbas	ENSMUSG00000020576.11	ENSMUST00000042953.10	chr12	52	+	SNP	Silent	E_9	13339976.0	13339976.0	T	G	ENSMUST00000042953.10:c.738T>G	G246delinsG	13339976.0	13339976.0	T	G	ENSMUST00000042953.10:c.738T>G	G246delinsG	CLINVAR-H0212112	CLINVAR-H0212112-M01-V01	CLINVAR	2030456.0	False	False	False	False	False	26
NBAS	ENSG00000151779.8	ENST00000281513.5	chr2	52	-	True	15674678	15674678	G	A	ENST00000281513.5:c.735C>T	H245delinsH	Silent	E_9	SNP	True	0	Class 0: This mutation can be originally modeled.	11aa	15aa	Nbas	ENSMUSG00000020576.11	ENSMUST00000042953.10	chr12	52	+	SNP	Silent	E_9	13339970.0	13339970.0	C	T	ENSMUST00000042953.10:c.732C>T	H244delinsH	13339970.0	13339970.0	C	T	ENSMUST00000042953.10:c.732C>T	H244delinsH	CLINVAR-H0212113	CLINVAR-H0212113-M01-V01	CLINVAR	1939596.0	False	False	False	False	False	26
NBAS	ENSG00000151779.8	ENST00000281513.5	chr2	52	-	True	15674686	15674686	T	C	ENST00000281513.5:c.727A>G	I243V	Missense	E_9	SNP	True	0	Class 0: This mutation can be originally modeled.	9aa	17aa	Nbas	ENSMUSG00000020576.11	ENSMUST00000042953.10	chr12	52	+	SNP	Missense	E_9	13339962.0	13339962.0	A	G	ENSMUST00000042953.10:c.724A>G	I242V	13339962.0	13339962.0	A	G	ENSMUST00000042953.10:c.724A>G	I242V	CLINVAR-H0212114	CLINVAR-H0212114-M01-V01	CLINVAR	1169874.0	False	False	False	False	False	26
NBAS	ENSG00000151779.8	ENST00000281513.5	chr2	52	-	True	15674689	15674689	C	T	ENST00000281513.5:c.724G>A	A242T	Missense	E_9	SNP	True	0	Class 0: This mutation can be originally modeled.	8aa	18aa	Nbas	ENSMUSG00000020576.11	ENSMUST00000042953.10	chr12	52	+	SNP	Missense	E_9	13339959.0	13339959.0	G	A	ENSMUST00000042953.10:c.721G>A	A241T	13339959.0	13339959.0	G	A	ENSMUST00000042953.10:c.721G>A	A241T	CLINVAR-H0212115	CLINVAR-H0212115-M01-V01	CLINVAR	2415767.0	False	False	False	False	False	26
NBAS	ENSG00000151779.8	ENST00000281513.5	chr2	52	-	True	15674702	15674702	A	G	ENST00000281513.5:c.711T>C	H237delinsH	Silent	E_9	SNP	True	0	Class 0: This mutation can be originally modeled.	3aa	23aa	Nbas	ENSMUSG00000020576.11	ENSMUST00000042953.10	chr12	52	+	SNP	Silent	E_9	13339946.0	13339946.0	T	C	ENSMUST00000042953.10:c.708T>C	H236delinsH	13339946.0	13339946.0	T	C	ENSMUST00000042953.10:c.708T>C	H236delinsH	CLINVAR-H0212117	CLINVAR-H0212117-M01-V01	CLINVAR	719896.0	False	False	False	False	False	26
NBAS	ENSG00000151779.8	ENST00000281513.5	chr2	52	-	True	15674703	15674703	T	C	ENST00000281513.5:c.710A>G	H237R	Missense	E_9	SNP	True	0	Class 0: This mutation can be originally modeled.	3aa	23aa	Nbas	ENSMUSG00000020576.11	ENSMUST00000042953.10	chr12	52	+	SNP	Missense	E_9	13339945.0	13339945.0	A	G	ENSMUST00000042953.10:c.707A>G	H236R	13339945.0	13339945.0	A	G	ENSMUST00000042953.10:c.707A>G	H236R	CLINVAR-H0212118	CLINVAR-H0212118-M01-V01	CLINVAR	1462932.0	False	False	False	False	False	26
NBAS	ENSG00000151779.8	ENST00000281513.5	chr2	52	-	True	15674704	15674704	G	A	ENST00000281513.5:c.709C>T	H237Y	Missense	E_9	SNP	True	0	Class 0: This mutation can be originally modeled.	3aa	23aa	Nbas	ENSMUSG00000020576.11	ENSMUST00000042953.10	chr12	52	+	SNP	Missense	E_9	13339944.0	13339944.0	C	T	ENSMUST00000042953.10:c.706C>T	H236Y	13339944.0	13339944.0	C	T	ENSMUST00000042953.10:c.706C>T	H236Y	CLINVAR-H0212119	CLINVAR-H0212119-M01-V01	CLINVAR	1377413.0	False	False	False	False	False	26
NBAS	ENSG00000151779.8	ENST00000281513.5	chr2	52	-	True	15674710	15674710	A	G	ENST00000281513.5:c.703T>C	Y235H	Missense	E_9	SNP	True	0	Class 0: This mutation can be originally modeled.	1aa	25aa	Nbas	ENSMUSG00000020576.11	ENSMUST00000042953.10	chr12	52	+	SNP	Missense	E_9	13339938.0	13339938.0	T	C	ENSMUST00000042953.10:c.700T>C	Y234H	13339938.0	13339938.0	T	C	ENSMUST00000042953.10:c.700T>C	Y234H	CLINVAR-H0212121	CLINVAR-H0212121-M01-V01	CLINVAR	1965779.0	False	False	False	False	False	26
NBAS	ENSG00000151779.8	ENST00000281513.5	chr2	52	-	True	15674714	15674714	A	G	ENST00000281513.5:c.699T>C	S233delinsS	Silent	E_9	SNP	True	0	Class 0: This mutation can be originally modeled.	0aa	0aa	Nbas	ENSMUSG00000020576.11	ENSMUST00000042953.10	chr12	52	+	SNP	Silent	E_9	13339931.0	13339931.0	T	C	ENSMUST00000042953.10:c.693T>C	S231delinsS	13339931.0	13339931.0	T	C	ENSMUST00000042953.10:c.693T>C	S231delinsS	CLINVAR-H0212122	CLINVAR-H0212122-M01-V01	CLINVAR	2031713.0	False	False	False	False	False	0
NBAS	ENSG00000151779.8	ENST00000281513.5	chr2	52	-	True	15674718	15674718	C	A	ENST00000281513.5:c.695G>T	S232I	Missense	E_9	SNP	True	0	Class 0: This mutation can be originally modeled.	2aa	0aa	Nbas	ENSMUSG00000020576.11	ENSMUST00000042953.10	chr12	52	+	SNP	Missense	E_9	13339924.0	13339924.0	G	T	ENSMUST00000042953.10:c.686G>T	S229I	13339924.0	13339924.0	G	T	ENSMUST00000042953.10:c.686G>T	S229I	CLINVAR-H0212123	CLINVAR-H0212123-M01-V01	CLINVAR	1481169.0	False	False	False	False	False	2
NBAS	ENSG00000151779.8	ENST00000281513.5	chr2	52	-	True	15674723	15674723	G	C	ENST00000281513.5:c.690C>G	S230R	Missense	E_9	SNP	True	0	Class 0: This mutation can be originally modeled.	0aa	2aa	Nbas	ENSMUSG00000020576.11	ENSMUST00000042953.10	chr12	52	+	SNP	Missense	E_9	13339919.0	13339919.0	T	G	ENSMUST00000042953.10:c.681T>G	S227R	13339919.0	13339919.0	T	G	ENSMUST00000042953.10:c.681T>G	S227R	CLINVAR-H0212124	CLINVAR-H0212124-M01-V01	CLINVAR	1468439.0	False	False	False	False	False	2
NBAS	ENSG00000151779.8	ENST00000281513.5	chr2	52	-	True	15674733	15674733	T	G	ENST00000281513.5:c.680A>C	H227P	Missense	E_9	SNP	True	0	Class 0: This mutation can be originally modeled.	39aa	0aa	Nbas	ENSMUSG00000020576.11	ENSMUST00000042953.10	chr12	52	+	SNP	Missense	E_9	13339915.0	13339915.0	A	C	ENSMUST00000042953.10:c.677A>C	H226P	13339915.0	13339915.0	A	C	ENSMUST00000042953.10:c.677A>C	H226P	CLINVAR-H0212126	CLINVAR-H0212126-M01-V01	CLINVAR	424843.0	False	False	False	False	False	39
NBAS	ENSG00000151779.8	ENST00000281513.5	chr2	52	-	True	15674741	15674741	T	C	ENST00000281513.5:c.672A>G	Q224delinsQ	Silent	E_9	SNP	True	0	Class 0: This mutation can be originally modeled.	36aa	3aa	Nbas	ENSMUSG00000020576.11	ENSMUST00000042953.10	chr12	52	+	SNP	Silent	E_9	13339907.0	13339907.0	A	G	ENSMUST00000042953.10:c.669A>G	Q223delinsQ	13339907.0	13339907.0	A	G	ENSMUST00000042953.10:c.669A>G	Q223delinsQ	CLINVAR-H0212127	CLINVAR-H0212127-M01-V01	CLINVAR	1629581.0	False	False	False	False	False	39
NBAS	ENSG00000151779.8	ENST00000281513.5	chr2	52	-	True	15674751	15674751	T	C	ENST00000281513.5:c.662A>G	Q221R	Missense	E_9	SNP	True	0	Class 0: This mutation can be originally modeled.	33aa	6aa	Nbas	ENSMUSG00000020576.11	ENSMUST00000042953.10	chr12	52	+	SNP	Missense	E_9	13339897.0	13339897.0	A	G	ENSMUST00000042953.10:c.659A>G	Q220R	13339897.0	13339897.0	A	G	ENSMUST00000042953.10:c.659A>G	Q220R	CLINVAR-H0212128	CLINVAR-H0212128-M01-V01	CLINVAR	1523923.0	False	False	False	False	False	39
NBAS	ENSG00000151779.8	ENST00000281513.5	chr2	52	-	True	15674757	15674757	G	C	ENST00000281513.5:c.656C>G	T219R	Missense	E_9	SNP	True	0	Class 0: This mutation can be originally modeled.	31aa	8aa	Nbas	ENSMUSG00000020576.11	ENSMUST00000042953.10	chr12	52	+	SNP	Missense	E_9	13339891.0	13339891.0	C	G	ENSMUST00000042953.10:c.653C>G	T218R	13339891.0	13339891.0	C	G	ENSMUST00000042953.10:c.653C>G	T218R	CLINVAR-H0212129	CLINVAR-H0212129-M01-V01	CLINVAR	786728.0	False	False	False	False	False	39
NBAS	ENSG00000151779.8	ENST00000281513.5	chr2	52	-	True	15676543	15676543	T	G	ENST00000281513.5:c.646A>C	S216R	Missense	E_8	SNP	True	0	Class 0: This mutation can be originally modeled.	28aa	11aa	Nbas	ENSMUSG00000020576.11	ENSMUST00000042953.10	chr12	52	+	SNP	Missense	E_8	13338804.0	13338804.0	A	C	ENSMUST00000042953.10:c.643A>C	S215R	13338804.0	13338804.0	A	C	ENSMUST00000042953.10:c.643A>C	S215R	CLINVAR-H0212142	CLINVAR-H0212142-M01-V01	CLINVAR	1433309.0	False	False	False	False	False	39
NBAS	ENSG00000151779.8	ENST00000281513.5	chr2	52	-	True	15676557	15676557	C	A	ENST00000281513.5:c.632G>T	R211I	Missense	E_8	SNP	True	0	Class 0: This mutation can be originally modeled.	23aa	16aa	Nbas	ENSMUSG00000020576.11	ENSMUST00000042953.10	chr12	52	+	SNP	Missense	E_8	13338790.0	13338790.0	G	T	ENSMUST00000042953.10:c.629G>T	R210I	13338790.0	13338790.0	G	T	ENSMUST00000042953.10:c.629G>T	R210I	CLINVAR-H0212143	CLINVAR-H0212143-M01-V01	CLINVAR	2441822.0	False	False	False	False	False	39
NBAS	ENSG00000151779.8	ENST00000281513.5	chr2	52	-	True	15676562	15676562	T	C	ENST00000281513.5:c.627A>G	E209delinsE	Silent	E_8	SNP	True	0	Class 0: This mutation can be originally modeled.	21aa	18aa	Nbas	ENSMUSG00000020576.11	ENSMUST00000042953.10	chr12	52	+	SNP	Silent	E_8	13338785.0	13338785.0	A	G	ENSMUST00000042953.10:c.624A>G	E208delinsE	13338785.0	13338785.0	A	G	ENSMUST00000042953.10:c.624A>G	E208delinsE	CLINVAR-H0212144	CLINVAR-H0212144-M01-V01	CLINVAR	1550258.0	False	False	False	False	False	39
NBAS	ENSG00000151779.8	ENST00000281513.5	chr2	52	-	True	15676571	15676571	G	A	ENST00000281513.5:c.618C>T	Y206delinsY	Silent	E_8	SNP	True	0	Class 0: This mutation can be originally modeled.	18aa	21aa	Nbas	ENSMUSG00000020576.11	ENSMUST00000042953.10	chr12	52	+	SNP	Silent	E_8	13338776.0	13338776.0	C	T	ENSMUST00000042953.10:c.615C>T	Y205delinsY	13338776.0	13338776.0	C	T	ENSMUST00000042953.10:c.615C>T	Y205delinsY	CLINVAR-H0212146	CLINVAR-H0212146-M01-V01	CLINVAR	1579257.0	False	False	False	False	False	39
NBAS	ENSG00000151779.8	ENST00000281513.5	chr2	52	-	True	15676579	15676579	T	C	ENST00000281513.5:c.610A>G	I204V	Missense	E_8	SNP	True	0	Class 0: This mutation can be originally modeled.	16aa	23aa	Nbas	ENSMUSG00000020576.11	ENSMUST00000042953.10	chr12	52	+	SNP	Missense	E_8	13338768.0	13338768.0	A	G	ENSMUST00000042953.10:c.607A>G	I203V	13338768.0	13338768.0	A	G	ENSMUST00000042953.10:c.607A>G	I203V	CLINVAR-H0212147	CLINVAR-H0212147-M01-V01	CLINVAR	2422087.0	False	False	False	False	False	39
NBAS	ENSG00000151779.8	ENST00000281513.5	chr2	52	-	True	15676595	15676595	A	G	ENST00000281513.5:c.594T>C	S198delinsS	Silent	E_8	SNP	True	0	Class 0: This mutation can be originally modeled.	10aa	29aa	Nbas	ENSMUSG00000020576.11	ENSMUST00000042953.10	chr12	52	+	SNP	Silent	E_8	13338752.0	13338752.0	T	C	ENSMUST00000042953.10:c.591T>C	S197delinsS	13338752.0	13338752.0	T	C	ENSMUST00000042953.10:c.591T>C	S197delinsS	CLINVAR-H0212149	CLINVAR-H0212149-M01-V01	CLINVAR	1930835.0	False	False	False	False	False	39
NBAS	ENSG00000151779.8	ENST00000281513.5	chr2	52	-	True	15676597	15676597	A	G	ENST00000281513.5:c.592T>C	S198P	Missense	E_8	SNP	True	0	Class 0: This mutation can be originally modeled.	10aa	29aa	Nbas	ENSMUSG00000020576.11	ENSMUST00000042953.10	chr12	52	+	SNP	Missense	E_8	13338750.0	13338750.0	T	C	ENSMUST00000042953.10:c.589T>C	S197P	13338750.0	13338750.0	T	C	ENSMUST00000042953.10:c.589T>C	S197P	CLINVAR-H0212150	CLINVAR-H0212150-M01-V01	CLINVAR	1506932.0	False	False	False	False	False	39
NBAS	ENSG00000151779.8	ENST00000281513.5	chr2	52	-	True	15676598	15676598	C	A	ENST00000281513.5:c.591G>T	W197C	Missense	E_8	SNP	True	0	Class 0: This mutation can be originally modeled.	9aa	30aa	Nbas	ENSMUSG00000020576.11	ENSMUST00000042953.10	chr12	52	+	SNP	Missense	E_8	13338749.0	13338749.0	G	T	ENSMUST00000042953.10:c.588G>T	W196C	13338749.0	13338749.0	G	T	ENSMUST00000042953.10:c.588G>T	W196C	CLINVAR-H0212151	CLINVAR-H0212151-M01-V01	CLINVAR	2027136.0	False	False	False	False	False	39
NBAS	ENSG00000151779.8	ENST00000281513.5	chr2	52	-	True	15676601	15676601	C	G	ENST00000281513.5:c.588G>C	Q196H	Missense	E_8	SNP	True	0	Class 0: This mutation can be originally modeled.	8aa	31aa	Nbas	ENSMUSG00000020576.11	ENSMUST00000042953.10	chr12	52	+	SNP	Missense	E_8	13338746.0	13338746.0	G	C	ENSMUST00000042953.10:c.585G>C	Q195H	13338746.0	13338746.0	G	C	ENSMUST00000042953.10:c.585G>C	Q195H	CLINVAR-H0212152	CLINVAR-H0212152-M01-V01	CLINVAR	1397520.0	False	False	False	False	False	39
NBAS	ENSG00000151779.8	ENST00000281513.5	chr2	52	-	True	15676603	15676603	G	A	ENST00000281513.5:c.586C>T	Q196*	Nonsense	E_8	SNP	True	0	Class 0: This mutation can be originally modeled.	8aa	31aa	Nbas	ENSMUSG00000020576.11	ENSMUST00000042953.10	chr12	52	+	SNP	Nonsense	E_8	13338744.0	13338744.0	C	T	ENSMUST00000042953.10:c.583C>T	Q195*	13338744.0	13338744.0	C	T	ENSMUST00000042953.10:c.583C>T	Q195*	CLINVAR-H0212153	CLINVAR-H0212153-M01-V01	CLINVAR	430659.0	False	False	False	False	False	39
NBAS	ENSG00000151779.8	ENST00000281513.5	chr2	52	-	True	15676604	15676604	T	C	ENST00000281513.5:c.585A>G	A195delinsA	Silent	E_8	SNP	True	0	Class 0: This mutation can be originally modeled.	7aa	32aa	Nbas	ENSMUSG00000020576.11	ENSMUST00000042953.10	chr12	52	+	SNP	Silent	E_8	13338743.0	13338743.0	A	G	ENSMUST00000042953.10:c.582A>G	A194delinsA	13338743.0	13338743.0	A	G	ENSMUST00000042953.10:c.582A>G	A194delinsA	CLINVAR-H0212154	CLINVAR-H0212154-M01-V01	CLINVAR	1647979.0	False	False	False	False	False	39
NBAS	ENSG00000151779.8	ENST00000281513.5	chr2	52	-	True	15676606	15676606	C	T	ENST00000281513.5:c.583G>A	A195T	Missense	E_8	SNP	True	0	Class 0: This mutation can be originally modeled.	7aa	32aa	Nbas	ENSMUSG00000020576.11	ENSMUST00000042953.10	chr12	52	+	SNP	Missense	E_8	13338741.0	13338741.0	G	A	ENSMUST00000042953.10:c.580G>A	A194T	13338741.0	13338741.0	G	A	ENSMUST00000042953.10:c.580G>A	A194T	CLINVAR-H0212155	CLINVAR-H0212155-M01-V01	CLINVAR	1378255.0	False	False	False	False	False	39
NBAS	ENSG00000151779.8	ENST00000281513.5	chr2	52	-	True	15676608	15676608	C	T	ENST00000281513.5:c.581G>A	S194N	Missense	E_8	SNP	True	0	Class 0: This mutation can be originally modeled.	6aa	33aa	Nbas	ENSMUSG00000020576.11	ENSMUST00000042953.10	chr12	52	+	SNP	Missense	E_8	13338739.0	13338739.0	G	A	ENSMUST00000042953.10:c.578G>A	S193N	13338739.0	13338739.0	G	A	ENSMUST00000042953.10:c.578G>A	S193N	CLINVAR-H0212156	CLINVAR-H0212156-M01-V01	CLINVAR	2108564.0	False	False	False	False	False	39
NBAS	ENSG00000151779.8	ENST00000281513.5	chr2	52	-	True	15676609	15676609	T	G	ENST00000281513.5:c.580A>C	S194R	Missense	E_8	SNP	True	0	Class 0: This mutation can be originally modeled.	6aa	33aa	Nbas	ENSMUSG00000020576.11	ENSMUST00000042953.10	chr12	52	+	SNP	Missense	E_8	13338738.0	13338738.0	A	C	ENSMUST00000042953.10:c.577A>C	S193R	13338738.0	13338738.0	A	C	ENSMUST00000042953.10:c.577A>C	S193R	CLINVAR-H0212157	CLINVAR-H0212157-M01-V01	CLINVAR	2111266.0	False	False	False	False	False	39
NBAS	ENSG00000151779.8	ENST00000281513.5	chr2	52	-	True	15676613	15676613	T	G	ENST00000281513.5:c.576A>C	K192N	Missense	E_8	SNP	True	0	Class 0: This mutation can be originally modeled.	4aa	35aa	Nbas	ENSMUSG00000020576.11	ENSMUST00000042953.10	chr12	52	+	SNP	Missense	E_8	13338734.0	13338734.0	A	C	ENSMUST00000042953.10:c.573A>C	K191N	13338734.0	13338734.0	A	C	ENSMUST00000042953.10:c.573A>C	K191N	CLINVAR-H0212158	CLINVAR-H0212158-M01-V01	CLINVAR	1346781.0	False	False	False	False	False	39
NBAS	ENSG00000151779.8	ENST00000281513.5	chr2	52	-	True	15676634	15676634	C	T	ENST00000281513.5:c.555G>A	G185delinsG	Silent	E_8	SNP	True	0	Class 0: This mutation can be originally modeled.	8aa	1aa	Nbas	ENSMUSG00000020576.11	ENSMUST00000042953.10	chr12	52	+	SNP	Silent	E_8	13338713.0	13338713.0	G	A	ENSMUST00000042953.10:c.552G>A	G184delinsG	13338713.0	13338713.0	G	A	ENSMUST00000042953.10:c.552G>A	G184delinsG	CLINVAR-H0212161	CLINVAR-H0212161-M01-V01	CLINVAR	2083323.0	False	False	False	False	False	9
NBAS	ENSG00000151779.8	ENST00000281513.5	chr2	52	-	True	15676642	15676642	T	C	ENST00000281513.5:c.547A>G	I183V	Missense	E_8	SNP	True	0	Class 0: This mutation can be originally modeled.	6aa	3aa	Nbas	ENSMUSG00000020576.11	ENSMUST00000042953.10	chr12	52	+	SNP	Missense	E_8	13338705.0	13338705.0	A	G	ENSMUST00000042953.10:c.544A>G	I182V	13338705.0	13338705.0	A	G	ENSMUST00000042953.10:c.544A>G	I182V	CLINVAR-H0212162	CLINVAR-H0212162-M01-V01	CLINVAR	1467859.0	False	False	False	False	False	9
NBAS	ENSG00000151779.8	ENST00000281513.5	chr2	52	-	True	15676649	15676649	G	A	ENST00000281513.5:c.540C>T	S180delinsS	Silent	E_8	SNP	True	0	Class 0: This mutation can be originally modeled.	3aa	6aa	Nbas	ENSMUSG00000020576.11	ENSMUST00000042953.10	chr12	52	+	SNP	Silent	E_8	13338698.0	13338698.0	C	T	ENSMUST00000042953.10:c.537C>T	S179delinsS	13338698.0	13338698.0	C	T	ENSMUST00000042953.10:c.537C>T	S179delinsS	CLINVAR-H0212163	CLINVAR-H0212163-M01-V01	CLINVAR	1328009.0	False	False	False	False	False	9
NBAS	ENSG00000151779.8	ENST00000281513.5	chr2	52	-	True	15676649	15676649	G	C	ENST00000281513.5:c.540C>G	S180R	Missense	E_8	SNP	True	0	Class 0: This mutation can be originally modeled.	3aa	6aa	Nbas	ENSMUSG00000020576.11	ENSMUST00000042953.10	chr12	52	+	SNP	Missense	E_8	13338698.0	13338698.0	C	G	ENSMUST00000042953.10:c.537C>G	S179R	13338698.0	13338698.0	C	G	ENSMUST00000042953.10:c.537C>G	S179R	CLINVAR-H0212164	CLINVAR-H0212164-M01-V01	CLINVAR	1379399.0	False	False	False	False	False	9
NBAS	ENSG00000151779.8	ENST00000281513.5	chr2	52	-	True	15676673	15676673	T	A	ENST00000281513.5:c.516A>T	A172delinsA	Silent	E_8	SNP	True	0	Class 0: This mutation can be originally modeled.	1aa	0aa	Nbas	ENSMUSG00000020576.11	ENSMUST00000042953.10	chr12	52	+	SNP	Silent	E_8	13338674.0	13338674.0	A	T	ENSMUST00000042953.10:c.513A>T	A171delinsA	13338674.0	13338674.0	A	T	ENSMUST00000042953.10:c.513A>T	A171delinsA	CLINVAR-H0212169	CLINVAR-H0212169-M01-V01	CLINVAR	1900990.0	False	False	False	False	False	1
NBAS	ENSG00000151779.8	ENST00000281513.5	chr2	52	-	True	15679348	15679348	G	A	ENST00000281513.5:c.512C>T	P171L	Missense	E_7	SNP	True	0	Class 0: This mutation can be originally modeled.	0aa	1aa	Nbas	ENSMUSG00000020576.11	ENSMUST00000042953.10	chr12	52	+	SNP	Missense	E_7	13335316.0	13335316.0	C	T	ENSMUST00000042953.10:c.509C>T	P170L	13335316.0	13335316.0	C	T	ENSMUST00000042953.10:c.509C>T	P170L	CLINVAR-H0212182	CLINVAR-H0212182-M01-V01	CLINVAR	2619992.0	False	False	False	False	False	1
NBAS	ENSG00000151779.8	ENST00000281513.5	chr2	52	-	True	15679349	15679349	G	A	ENST00000281513.5:c.511C>T	P171S	Missense	E_7	SNP	True	0	Class 0: This mutation can be originally modeled.	0aa	1aa	Nbas	ENSMUSG00000020576.11	ENSMUST00000042953.10	chr12	52	+	SNP	Missense	E_7	13335315.0	13335315.0	C	T	ENSMUST00000042953.10:c.508C>T	P170S	13335315.0	13335315.0	C	T	ENSMUST00000042953.10:c.508C>T	P170S	CLINVAR-H0212183	CLINVAR-H0212183-M01-V01	CLINVAR	1395405.0	False	False	False	False	False	1
NBAS	ENSG00000151779.8	ENST00000281513.5	chr2	52	-	True	15679355	15679355	T	G	ENST00000281513.5:c.505A>C	I169L	Missense	E_7	SNP	True	0	Class 0: This mutation can be originally modeled.	71aa	0aa	Nbas	ENSMUSG00000020576.11	ENSMUST00000042953.10	chr12	52	+	SNP	Missense	E_7	13335309.0	13335309.0	A	C	ENSMUST00000042953.10:c.502A>C	I168L	13335309.0	13335309.0	A	C	ENSMUST00000042953.10:c.502A>C	I168L	CLINVAR-H0212185	CLINVAR-H0212185-M01-V01	CLINVAR	1926801.0	False	False	False	False	False	71
NBAS	ENSG00000151779.8	ENST00000281513.5	chr2	52	-	True	15679362	15679362	G	C	ENST00000281513.5:c.498C>G	L166delinsL	Silent	E_7	SNP	True	0	Class 0: This mutation can be originally modeled.	68aa	3aa	Nbas	ENSMUSG00000020576.11	ENSMUST00000042953.10	chr12	52	+	SNP	Silent	E_7	13335302.0	13335302.0	C	G	ENSMUST00000042953.10:c.495C>G	L165delinsL	13335302.0	13335302.0	C	G	ENSMUST00000042953.10:c.495C>G	L165delinsL	CLINVAR-H0212187	CLINVAR-H0212187-M01-V01	CLINVAR	757694.0	False	False	False	False	False	71
NBAS	ENSG00000151779.8	ENST00000281513.5	chr2	52	-	True	15679364	15679364	G	A	ENST00000281513.5:c.496C>T	L166F	Missense	E_7	SNP	True	0	Class 0: This mutation can be originally modeled.	68aa	3aa	Nbas	ENSMUSG00000020576.11	ENSMUST00000042953.10	chr12	52	+	SNP	Missense	E_7	13335300.0	13335300.0	C	T	ENSMUST00000042953.10:c.493C>T	L165F	13335300.0	13335300.0	C	T	ENSMUST00000042953.10:c.493C>T	L165F	CLINVAR-H0212188	CLINVAR-H0212188-M01-V01	CLINVAR	1482669.0	False	False	False	False	False	71
NBAS	ENSG00000151779.8	ENST00000281513.5	chr2	52	-	True	15679388	15679388	C	A	ENST00000281513.5:c.472G>T	V158L	Missense	E_7	SNP	True	0	Class 0: This mutation can be originally modeled.	60aa	11aa	Nbas	ENSMUSG00000020576.11	ENSMUST00000042953.10	chr12	52	+	SNP	Missense	E_7	13335276.0	13335276.0	G	T	ENSMUST00000042953.10:c.469G>T	V157L	13335276.0	13335276.0	G	T	ENSMUST00000042953.10:c.469G>T	V157L	CLINVAR-H0212189	CLINVAR-H0212189-M01-V01	CLINVAR	1952490.0	False	False	False	False	False	71
NBAS	ENSG00000151779.8	ENST00000281513.5	chr2	52	-	True	15679389	15679389	C	T	ENST00000281513.5:c.471G>A	R157delinsR	Silent	E_7	SNP	True	0	Class 0: This mutation can be originally modeled.	59aa	12aa	Nbas	ENSMUSG00000020576.11	ENSMUST00000042953.10	chr12	52	+	SNP	Silent	E_7	13335275.0	13335275.0	G	A	ENSMUST00000042953.10:c.468G>A	R156delinsR	13335275.0	13335275.0	G	A	ENSMUST00000042953.10:c.468G>A	R156delinsR	CLINVAR-H0212190	CLINVAR-H0212190-M01-V01	CLINVAR	1931926.0	False	False	False	False	False	71
NBAS	ENSG00000151779.8	ENST00000281513.5	chr2	52	-	True	15679399	15679399	C	T	ENST00000281513.5:c.461G>A	G154E	Missense	E_7	SNP	True	0	Class 0: This mutation can be originally modeled.	56aa	15aa	Nbas	ENSMUSG00000020576.11	ENSMUST00000042953.10	chr12	52	+	SNP	Missense	E_7	13335265.0	13335265.0	G	A	ENSMUST00000042953.10:c.458G>A	G153E	13335265.0	13335265.0	G	A	ENSMUST00000042953.10:c.458G>A	G153E	CLINVAR-H0212191	CLINVAR-H0212191-M01-V01	CLINVAR	2067961.0	False	False	False	False	False	71
NBAS	ENSG00000151779.8	ENST00000281513.5	chr2	52	-	True	15679400	15679400	C	T	ENST00000281513.5:c.460G>A	G154R	Missense	E_7	SNP	True	0	Class 0: This mutation can be originally modeled.	56aa	15aa	Nbas	ENSMUSG00000020576.11	ENSMUST00000042953.10	chr12	52	+	SNP	Missense	E_7	13335264.0	13335264.0	G	A	ENSMUST00000042953.10:c.457G>A	G153R	13335264.0	13335264.0	G	A	ENSMUST00000042953.10:c.457G>A	G153R	CLINVAR-H0212192	CLINVAR-H0212192-M01-V01	CLINVAR	1904159.0	False	False	False	False	False	71
NBAS	ENSG00000151779.8	ENST00000281513.5	chr2	52	-	True	15679401	15679401	T	C	ENST00000281513.5:c.459A>G	T153delinsT	Silent	E_7	SNP	True	0	Class 0: This mutation can be originally modeled.	55aa	16aa	Nbas	ENSMUSG00000020576.11	ENSMUST00000042953.10	chr12	52	+	SNP	Silent	E_7	13335263.0	13335263.0	A	G	ENSMUST00000042953.10:c.456A>G	T152delinsT	13335263.0	13335263.0	A	G	ENSMUST00000042953.10:c.456A>G	T152delinsT	CLINVAR-H0212193	CLINVAR-H0212193-M01-V01	CLINVAR	1674929.0	False	False	False	False	False	71
NBAS	ENSG00000151779.8	ENST00000281513.5	chr2	52	-	True	15679401	15679401	T	G	ENST00000281513.5:c.459A>C	T153delinsT	Silent	E_7	SNP	True	0	Class 0: This mutation can be originally modeled.	55aa	16aa	Nbas	ENSMUSG00000020576.11	ENSMUST00000042953.10	chr12	52	+	SNP	Silent	E_7	13335263.0	13335263.0	A	C	ENSMUST00000042953.10:c.456A>C	T152delinsT	13335263.0	13335263.0	A	C	ENSMUST00000042953.10:c.456A>C	T152delinsT	CLINVAR-H0212194	CLINVAR-H0212194-M01-V01	CLINVAR	1946923.0	False	False	False	False	False	71
NBAS	ENSG00000151779.8	ENST00000281513.5	chr2	52	-	True	15679409	15679409	C	T	ENST00000281513.5:c.451G>A	E151K	Missense	E_7	SNP	True	0	Class 0: This mutation can be originally modeled.	53aa	18aa	Nbas	ENSMUSG00000020576.11	ENSMUST00000042953.10	chr12	52	+	SNP	Missense	E_7	13335255.0	13335255.0	G	A	ENSMUST00000042953.10:c.448G>A	E150K	13335255.0	13335255.0	G	A	ENSMUST00000042953.10:c.448G>A	E150K	CLINVAR-H0212195	CLINVAR-H0212195-M01-V01	CLINVAR	393230.0	False	False	False	False	False	71
NBAS	ENSG00000151779.8	ENST00000281513.5	chr2	52	-	True	15679410	15679410	G	A	ENST00000281513.5:c.450C>T	A150delinsA	Silent	E_7	SNP	True	0	Class 0: This mutation can be originally modeled.	52aa	19aa	Nbas	ENSMUSG00000020576.11	ENSMUST00000042953.10	chr12	52	+	SNP	Silent	E_7	13335254.0	13335254.0	C	T	ENSMUST00000042953.10:c.447C>T	A149delinsA	13335254.0	13335254.0	C	T	ENSMUST00000042953.10:c.447C>T	A149delinsA	CLINVAR-H0212196	CLINVAR-H0212196-M01-V01	CLINVAR	782979.0	False	False	False	False	False	71
NBAS	ENSG00000151779.8	ENST00000281513.5	chr2	52	-	True	15679422	15679422	T	C	ENST00000281513.5:c.438A>G	L146delinsL	Silent	E_7	SNP	True	0	Class 0: This mutation can be originally modeled.	48aa	23aa	Nbas	ENSMUSG00000020576.11	ENSMUST00000042953.10	chr12	52	+	SNP	Silent	E_7	13335242.0	13335242.0	G	G	ENSMUST00000042953.10:c.435G>G	L145delinsL	13335242.0	13335242.0	G	G	ENSMUST00000042953.10:c.435G>G	L145delinsL	CLINVAR-H0212197	CLINVAR-H0212197-M01-V01	CLINVAR	1919424.0	False	False	False	False	False	71
NBAS	ENSG00000151779.8	ENST00000281513.5	chr2	52	-	True	15679423	15679423	A	T	ENST00000281513.5:c.437T>A	L146Q	Missense	E_7	SNP	True	0	Class 0: This mutation can be originally modeled.	48aa	23aa	Nbas	ENSMUSG00000020576.11	ENSMUST00000042953.10	chr12	52	+	SNP	Missense	E_7	13335241.0	13335241.0	T	A	ENSMUST00000042953.10:c.434T>A	L145Q	13335241.0	13335241.0	T	A	ENSMUST00000042953.10:c.434T>A	L145Q	CLINVAR-H0212198	CLINVAR-H0212198-M01-V01	CLINVAR	1919019.0	False	False	False	False	False	71
NBAS	ENSG00000151779.8	ENST00000281513.5	chr2	52	-	True	15679433	15679433	C	A	ENST00000281513.5:c.427G>T	D143Y	Missense	E_7	SNP	True	0	Class 0: This mutation can be originally modeled.	45aa	26aa	Nbas	ENSMUSG00000020576.11	ENSMUST00000042953.10	chr12	52	+	SNP	Missense	E_7	13335231.0	13335231.0	G	T	ENSMUST00000042953.10:c.424G>T	D142Y	13335231.0	13335231.0	G	T	ENSMUST00000042953.10:c.424G>T	D142Y	CLINVAR-H0212199	CLINVAR-H0212199-M01-V01	CLINVAR	1926704.0	False	False	False	False	False	71
NBAS	ENSG00000151779.8	ENST00000281513.5	chr2	52	-	True	15679433	15679433	C	T	ENST00000281513.5:c.427G>A	D143N	Missense	E_7	SNP	True	0	Class 0: This mutation can be originally modeled.	45aa	26aa	Nbas	ENSMUSG00000020576.11	ENSMUST00000042953.10	chr12	52	+	SNP	Missense	E_7	13335231.0	13335231.0	G	A	ENSMUST00000042953.10:c.424G>A	D142N	13335231.0	13335231.0	G	A	ENSMUST00000042953.10:c.424G>A	D142N	CLINVAR-H0212200	CLINVAR-H0212200-M01-V01	CLINVAR	1445780.0	False	False	False	False	False	71
NBAS	ENSG00000151779.8	ENST00000281513.5	chr2	52	-	True	15679434	15679434	G	A	ENST00000281513.5:c.426C>T	Y142delinsY	Silent	E_7	SNP	True	0	Class 0: This mutation can be originally modeled.	44aa	27aa	Nbas	ENSMUSG00000020576.11	ENSMUST00000042953.10	chr12	52	+	SNP	Silent	E_7	13335230.0	13335230.0	C	T	ENSMUST00000042953.10:c.423C>T	Y141delinsY	13335230.0	13335230.0	C	T	ENSMUST00000042953.10:c.423C>T	Y141delinsY	CLINVAR-H0212201	CLINVAR-H0212201-M01-V01	CLINVAR	1623824.0	False	False	False	False	False	71
NBAS	ENSG00000151779.8	ENST00000281513.5	chr2	52	-	True	15679442	15679442	A	G	ENST00000281513.5:c.418T>C	W140R	Missense	E_7	SNP	True	0	Class 0: This mutation can be originally modeled.	42aa	29aa	Nbas	ENSMUSG00000020576.11	ENSMUST00000042953.10	chr12	52	+	SNP	Missense	E_7	13335222.0	13335222.0	T	C	ENSMUST00000042953.10:c.415T>C	W139R	13335222.0	13335222.0	T	C	ENSMUST00000042953.10:c.415T>C	W139R	CLINVAR-H0212202	CLINVAR-H0212202-M01-V01	CLINVAR	2057671.0	False	False	False	False	False	71
NBAS	ENSG00000151779.8	ENST00000281513.5	chr2	52	-	True	15679443	15679443	T	C	ENST00000281513.5:c.417A>G	A139delinsA	Silent	E_7	SNP	True	0	Class 0: This mutation can be originally modeled.	41aa	30aa	Nbas	ENSMUSG00000020576.11	ENSMUST00000042953.10	chr12	52	+	SNP	Silent	E_7	13335221.0	13335221.0	A	G	ENSMUST00000042953.10:c.414A>G	A138delinsA	13335221.0	13335221.0	A	G	ENSMUST00000042953.10:c.414A>G	A138delinsA	CLINVAR-H0212203	CLINVAR-H0212203-M01-V01	CLINVAR	2022574.0	False	False	False	False	False	71
NBAS	ENSG00000151779.8	ENST00000281513.5	chr2	52	-	True	15679448	15679448	C	T	ENST00000281513.5:c.412G>A	V138I	Missense	E_7	SNP	True	0	Class 0: This mutation can be originally modeled.	40aa	31aa	Nbas	ENSMUSG00000020576.11	ENSMUST00000042953.10	chr12	52	+	SNP	Missense	E_7	13335216.0	13335216.0	G	A	ENSMUST00000042953.10:c.409G>A	V137I	13335216.0	13335216.0	G	A	ENSMUST00000042953.10:c.409G>A	V137I	CLINVAR-H0212204	CLINVAR-H0212204-M01-V01	CLINVAR	1909492.0	False	False	False	False	False	71
NBAS	ENSG00000151779.8	ENST00000281513.5	chr2	52	-	True	15679450	15679450	C	G	ENST00000281513.5:c.410G>C	R137P	Missense	E_7	SNP	True	0	Class 0: This mutation can be originally modeled.	39aa	32aa	Nbas	ENSMUSG00000020576.11	ENSMUST00000042953.10	chr12	52	+	SNP	Missense	E_7	13335214.0	13335214.0	G	C	ENSMUST00000042953.10:c.407G>C	R136P	13335214.0	13335214.0	G	C	ENSMUST00000042953.10:c.407G>C	R136P	CLINVAR-H0212205	CLINVAR-H0212205-M01-V01	CLINVAR	2043604.0	False	False	False	False	False	71
NBAS	ENSG00000151779.8	ENST00000281513.5	chr2	52	-	True	15679450	15679450	C	T	ENST00000281513.5:c.410G>A	R137Q	Missense	E_7	SNP	True	0	Class 0: This mutation can be originally modeled.	39aa	32aa	Nbas	ENSMUSG00000020576.11	ENSMUST00000042953.10	chr12	52	+	SNP	Missense	E_7	13335214.0	13335214.0	G	A	ENSMUST00000042953.10:c.407G>A	R136Q	13335214.0	13335214.0	G	A	ENSMUST00000042953.10:c.407G>A	R136Q	CLINVAR-H0212206	CLINVAR-H0212206-M01-V01	CLINVAR	1436258.0	False	False	False	False	False	71
NBAS	ENSG00000151779.8	ENST00000281513.5	chr2	52	-	True	15679451	15679451	G	A	ENST00000281513.5:c.409C>T	R137W	Missense	E_7	SNP	True	0	Class 0: This mutation can be originally modeled.	39aa	32aa	Nbas	ENSMUSG00000020576.11	ENSMUST00000042953.10	chr12	52	+	SNP	Missense	E_7	13335213.0	13335213.0	C	T	ENSMUST00000042953.10:c.406C>T	R136W	13335213.0	13335213.0	C	T	ENSMUST00000042953.10:c.406C>T	R136W	CLINVAR-H0212207	CLINVAR-H0212207-M01-V01	CLINVAR	218416.0	False	False	False	False	False	71
NBAS	ENSG00000151779.8	ENST00000281513.5	chr2	52	-	True	15679454	15679454	T	C	ENST00000281513.5:c.406A>G	R136G	Missense	E_7	SNP	True	0	Class 0: This mutation can be originally modeled.	38aa	33aa	Nbas	ENSMUSG00000020576.11	ENSMUST00000042953.10	chr12	52	+	SNP	Missense	E_7	13335210.0	13335210.0	A	G	ENSMUST00000042953.10:c.403A>G	R135G	13335210.0	13335210.0	A	G	ENSMUST00000042953.10:c.403A>G	R135G	CLINVAR-H0212208	CLINVAR-H0212208-M01-V01	CLINVAR	1335899.0	False	False	False	False	False	71
NBAS	ENSG00000151779.8	ENST00000281513.5	chr2	52	-	True	15679454	15679454	T	G	ENST00000281513.5:c.406A>C	R136delinsR	Silent	E_7	SNP	True	0	Class 0: This mutation can be originally modeled.	38aa	33aa	Nbas	ENSMUSG00000020576.11	ENSMUST00000042953.10	chr12	52	+	SNP	Silent	E_7	13335210.0	13335210.0	A	C	ENSMUST00000042953.10:c.403A>C	R135delinsR	13335210.0	13335210.0	A	C	ENSMUST00000042953.10:c.403A>C	R135delinsR	CLINVAR-H0212209	CLINVAR-H0212209-M01-V01	CLINVAR	1653799.0	False	False	False	False	False	71
NBAS	ENSG00000151779.8	ENST00000281513.5	chr2	52	-	True	15679458	15679458	C	A	ENST00000281513.5:c.402G>T	Q134H	Missense	E_7	SNP	True	0	Class 0: This mutation can be originally modeled.	36aa	35aa	Nbas	ENSMUSG00000020576.11	ENSMUST00000042953.10	chr12	52	+	SNP	Missense	E_7	13335206.0	13335206.0	G	T	ENSMUST00000042953.10:c.399G>T	Q133H	13335206.0	13335206.0	G	T	ENSMUST00000042953.10:c.399G>T	Q133H	CLINVAR-H0212210	CLINVAR-H0212210-M01-V01	CLINVAR	1374736.0	False	False	False	False	False	71
NBAS	ENSG00000151779.8	ENST00000281513.5	chr2	52	-	True	15679459	15679459	T	C	ENST00000281513.5:c.401A>G	Q134R	Missense	E_7	SNP	True	0	Class 0: This mutation can be originally modeled.	36aa	35aa	Nbas	ENSMUSG00000020576.11	ENSMUST00000042953.10	chr12	52	+	SNP	Missense	E_7	13335205.0	13335205.0	A	G	ENSMUST00000042953.10:c.398A>G	Q133R	13335205.0	13335205.0	A	G	ENSMUST00000042953.10:c.398A>G	Q133R	CLINVAR-H0212211	CLINVAR-H0212211-M01-V01	CLINVAR	1998070.0	False	False	False	False	False	71
NBAS	ENSG00000151779.8	ENST00000281513.5	chr2	52	-	True	15679467	15679467	C	T	ENST00000281513.5:c.393G>A	P131delinsP	Silent	E_7	SNP	True	0	Class 0: This mutation can be originally modeled.	33aa	38aa	Nbas	ENSMUSG00000020576.11	ENSMUST00000042953.10	chr12	52	+	SNP	Silent	E_7	13335197.0	13335197.0	A	A	ENSMUST00000042953.10:c.390A>A	P130delinsP	13335197.0	13335197.0	A	A	ENSMUST00000042953.10:c.390A>A	P130delinsP	CLINVAR-H0212212	CLINVAR-H0212212-M01-V01	CLINVAR	1657127.0	False	False	False	False	False	71
NBAS	ENSG00000151779.8	ENST00000281513.5	chr2	52	-	True	15679468	15679468	G	A	ENST00000281513.5:c.392C>T	P131L	Missense	E_7	SNP	True	0	Class 0: This mutation can be originally modeled.	33aa	38aa	Nbas	ENSMUSG00000020576.11	ENSMUST00000042953.10	chr12	52	+	SNP	Missense	E_7	13335196.0	13335196.0	C	T	ENSMUST00000042953.10:c.389C>T	P130L	13335196.0	13335196.0	C	T	ENSMUST00000042953.10:c.389C>T	P130L	CLINVAR-H0212213	CLINVAR-H0212213-M01-V01	CLINVAR	1023983.0	False	False	False	False	False	71
NBAS	ENSG00000151779.8	ENST00000281513.5	chr2	52	-	True	15679477	15679477	G	A	ENST00000281513.5:c.383C>T	P128L	Missense	E_7	SNP	True	0	Class 0: This mutation can be originally modeled.	30aa	41aa	Nbas	ENSMUSG00000020576.11	ENSMUST00000042953.10	chr12	52	+	SNP	Missense	E_7	13335187.0	13335187.0	C	T	ENSMUST00000042953.10:c.380C>T	P127L	13335187.0	13335187.0	C	T	ENSMUST00000042953.10:c.380C>T	P127L	CLINVAR-H0212214	CLINVAR-H0212214-M01-V01	CLINVAR	1001303.0	False	False	False	False	False	71
NBAS	ENSG00000151779.8	ENST00000281513.5	chr2	52	-	True	15691617	15691617	C	T	ENST00000281513.5:c.379G>A	V127I	Missense	E_6	SNP	True	0	Class 0: This mutation can be originally modeled.	29aa	42aa	Nbas	ENSMUSG00000020576.11	ENSMUST00000042953.10	chr12	52	+	SNP	Missense	E_6	13329432.0	13329432.0	G	A	ENSMUST00000042953.10:c.376G>A	V126I	13329432.0	13329432.0	G	A	ENSMUST00000042953.10:c.376G>A	V126I	CLINVAR-H0212224	CLINVAR-H0212224-M01-V01	CLINVAR	1474342.0	False	False	False	False	False	71
NBAS	ENSG00000151779.8	ENST00000281513.5	chr2	52	-	True	15691628	15691628	C	T	ENST00000281513.5:c.368G>A	G123E	Missense	E_6	SNP	True	0	Class 0: This mutation can be originally modeled.	25aa	46aa	Nbas	ENSMUSG00000020576.11	ENSMUST00000042953.10	chr12	52	+	SNP	Missense	E_6	13329421.0	13329421.0	G	A	ENSMUST00000042953.10:c.365G>A	G122E	13329421.0	13329421.0	G	A	ENSMUST00000042953.10:c.365G>A	G122E	CLINVAR-H0212225	CLINVAR-H0212225-M01-V01	CLINVAR	1717506.0	False	False	False	False	False	71
NBAS	ENSG00000151779.8	ENST00000281513.5	chr2	52	-	True	15691645	15691645	A	C	ENST00000281513.5:c.351T>G	D117E	Missense	E_6	SNP	True	0	Class 0: This mutation can be originally modeled.	19aa	52aa	Nbas	ENSMUSG00000020576.11	ENSMUST00000042953.10	chr12	52	+	SNP	Missense	E_6	13329404.0	13329404.0	T	G	ENSMUST00000042953.10:c.348T>G	D116E	13329404.0	13329404.0	T	G	ENSMUST00000042953.10:c.348T>G	D116E	CLINVAR-H0212228	CLINVAR-H0212228-M01-V01	CLINVAR	1419475.0	False	False	False	False	False	71
NBAS	ENSG00000151779.8	ENST00000281513.5	chr2	52	-	True	15691653	15691653	T	C	ENST00000281513.5:c.343A>G	K115E	Missense	E_6	SNP	True	0	Class 0: This mutation can be originally modeled.	17aa	54aa	Nbas	ENSMUSG00000020576.11	ENSMUST00000042953.10	chr12	52	+	SNP	Missense	E_6	13329396.0	13329396.0	A	G	ENSMUST00000042953.10:c.340A>G	K114E	13329396.0	13329396.0	A	G	ENSMUST00000042953.10:c.340A>G	K114E	CLINVAR-H0212229	CLINVAR-H0212229-M01-V01	CLINVAR	1917137.0	False	False	False	False	False	71
NBAS	ENSG00000151779.8	ENST00000281513.5	chr2	52	-	True	15691660	15691660	C	A	ENST00000281513.5:c.336G>T	R112S	Missense	E_6	SNP	True	0	Class 0: This mutation can be originally modeled.	14aa	57aa	Nbas	ENSMUSG00000020576.11	ENSMUST00000042953.10	chr12	52	+	SNP	Missense	E_6	13329389.0	13329389.0	G	T	ENSMUST00000042953.10:c.333G>T	R111S	13329389.0	13329389.0	G	T	ENSMUST00000042953.10:c.333G>T	R111S	CLINVAR-H0212230	CLINVAR-H0212230-M01-V01	CLINVAR	2012703.0	False	False	False	False	False	71
NBAS	ENSG00000151779.8	ENST00000281513.5	chr2	52	-	True	15693556	15693556	T	C	ENST00000281513.5:c.329A>G	E110G	Missense	E_5	SNP	True	0	Class 0: This mutation can be originally modeled.	12aa	59aa	Nbas	ENSMUSG00000020576.11	ENSMUST00000042953.10	chr12	52	+	SNP	Missense	E_5	13324217.0	13324217.0	A	G	ENSMUST00000042953.10:c.326A>G	E109G	13324217.0	13324217.0	A	G	ENSMUST00000042953.10:c.326A>G	E109G	CLINVAR-H0212240	CLINVAR-H0212240-M01-V01	CLINVAR	1378851.0	False	False	False	False	False	71
NBAS	ENSG00000151779.8	ENST00000281513.5	chr2	52	-	True	15693560	15693560	C	T	ENST00000281513.5:c.325G>A	V109M	Missense	E_5	SNP	True	0	Class 0: This mutation can be originally modeled.	11aa	60aa	Nbas	ENSMUSG00000020576.11	ENSMUST00000042953.10	chr12	52	+	SNP	Missense	E_5	13324213.0	13324213.0	G	A	ENSMUST00000042953.10:c.322G>A	V108M	13324213.0	13324213.0	G	A	ENSMUST00000042953.10:c.322G>A	V108M	CLINVAR-H0212241	CLINVAR-H0212241-M01-V01	CLINVAR	1917040.0	False	False	False	False	False	71
NBAS	ENSG00000151779.8	ENST00000281513.5	chr2	52	-	True	15693562	15693562	C	T	ENST00000281513.5:c.323G>A	C108Y	Missense	E_5	SNP	True	0	Class 0: This mutation can be originally modeled.	10aa	61aa	Nbas	ENSMUSG00000020576.11	ENSMUST00000042953.10	chr12	52	+	SNP	Missense	E_5	13324211.0	13324211.0	G	A	ENSMUST00000042953.10:c.320G>A	C107Y	13324211.0	13324211.0	G	A	ENSMUST00000042953.10:c.320G>A	C107Y	CLINVAR-H0212242	CLINVAR-H0212242-M01-V01	CLINVAR	2417395.0	False	False	False	False	False	71
NBAS	ENSG00000151779.8	ENST00000281513.5	chr2	52	-	True	15693571	15693571	T	C	ENST00000281513.5:c.314A>G	Q105R	Missense	E_5	SNP	True	0	Class 0: This mutation can be originally modeled.	7aa	64aa	Nbas	ENSMUSG00000020576.11	ENSMUST00000042953.10	chr12	52	+	SNP	Missense	E_5	13324202.0	13324202.0	A	G	ENSMUST00000042953.10:c.311A>G	Q104R	13324202.0	13324202.0	A	G	ENSMUST00000042953.10:c.311A>G	Q104R	CLINVAR-H0212243	CLINVAR-H0212243-M01-V01	CLINVAR	2132861.0	False	False	False	False	False	71
NBAS	ENSG00000151779.8	ENST00000281513.5	chr2	52	-	True	15693578	15693578	C	T	ENST00000281513.5:c.307G>A	A103T	Missense	E_5	SNP	True	0	Class 0: This mutation can be originally modeled.	5aa	66aa	Nbas	ENSMUSG00000020576.11	ENSMUST00000042953.10	chr12	52	+	SNP	Missense	E_5	13324195.0	13324195.0	G	A	ENSMUST00000042953.10:c.304G>A	A102T	13324195.0	13324195.0	G	A	ENSMUST00000042953.10:c.304G>A	A102T	CLINVAR-H0212244	CLINVAR-H0212244-M01-V01	CLINVAR	2168366.0	False	False	False	False	False	71
NBAS	ENSG00000151779.8	ENST00000281513.5	chr2	52	-	True	15693579	15693579	A	C	ENST00000281513.5:c.306T>G	A102delinsA	Silent	E_5	SNP	True	0	Class 0: This mutation can be originally modeled.	4aa	67aa	Nbas	ENSMUSG00000020576.11	ENSMUST00000042953.10	chr12	52	+	SNP	Silent	E_5	13324194.0	13324194.0	T	G	ENSMUST00000042953.10:c.303T>G	A101delinsA	13324194.0	13324194.0	T	G	ENSMUST00000042953.10:c.303T>G	A101delinsA	CLINVAR-H0212245	CLINVAR-H0212245-M01-V01	CLINVAR	1656084.0	False	False	False	False	False	71
NBAS	ENSG00000151779.8	ENST00000281513.5	chr2	52	-	True	15693594	15693594	A	C	ENST00000281513.5:c.291T>G	N97K	Missense	E_5	SNP	True	0	Class 0: This mutation can be originally modeled.	0aa	0aa	Nbas	ENSMUSG00000020576.11	ENSMUST00000042953.10	chr12	52	+	SNP	Missense	E_5	13324176.0	13324176.0	C	G	ENSMUST00000042953.10:c.285C>G	N95K	13324176.0	13324176.0	C	G	ENSMUST00000042953.10:c.285C>G	N95K	CLINVAR-H0212246	CLINVAR-H0212246-M01-V01	CLINVAR	1575954.0	False	False	False	False	False	0
NBAS	ENSG00000151779.8	ENST00000281513.5	chr2	52	-	True	15693594	15693594	A	T	ENST00000281513.5:c.291T>A	N97K	Missense	E_5	SNP	True	0	Class 0: This mutation can be originally modeled.	0aa	0aa	Nbas	ENSMUSG00000020576.11	ENSMUST00000042953.10	chr12	52	+	SNP	Missense	E_5	13324176.0	13324176.0	C	A	ENSMUST00000042953.10:c.285C>A	N95K	13324176.0	13324176.0	C	A	ENSMUST00000042953.10:c.285C>A	N95K	CLINVAR-H0212247	CLINVAR-H0212247-M01-V01	CLINVAR	2033573.0	False	False	False	False	False	0
NBAS	ENSG00000151779.8	ENST00000281513.5	chr2	52	-	True	15693595	15693595	T	C	ENST00000281513.5:c.290A>G	N97S	Missense	E_5	SNP	True	0	Class 0: This mutation can be originally modeled.	0aa	0aa	Nbas	ENSMUSG00000020576.11	ENSMUST00000042953.10	chr12	52	+	SNP	Missense	E_4	13323866.0	13323866.0	A	G	ENSMUST00000042953.10:c.284A>G	N95S	13323866.0	13323866.0	A	G	ENSMUST00000042953.10:c.284A>G	N95S	CLINVAR-H0212248	CLINVAR-H0212248-M01-V01	CLINVAR	2147722.0	False	False	False	False	False	0
NBAS	ENSG00000151779.8	ENST00000281513.5	chr2	52	-	True	15693596	15693596	T	G	ENST00000281513.5:c.289A>C	N97H	Missense	E_5	SNP	True	0	Class 0: This mutation can be originally modeled.	0aa	0aa	Nbas	ENSMUSG00000020576.11	ENSMUST00000042953.10	chr12	52	+	SNP	Missense	E_4	13323865.0	13323865.0	A	C	ENSMUST00000042953.10:c.283A>C	N95H	13323865.0	13323865.0	A	C	ENSMUST00000042953.10:c.283A>C	N95H	CLINVAR-H0212249	CLINVAR-H0212249-M01-V01	CLINVAR	2126664.0	False	False	False	False	False	0
NBAS	ENSG00000151779.8	ENST00000281513.5	chr2	52	-	True	15694193	15694193	T	C	ENST00000281513.5:c.279A>G	V93delinsV	Silent	E_4	SNP	True	0	Class 0: This mutation can be originally modeled.	33aa	2aa	Nbas	ENSMUSG00000020576.11	ENSMUST00000042953.10	chr12	52	+	SNP	Silent	E_4	13323858.0	13323858.0	A	G	ENSMUST00000042953.10:c.276A>G	V92delinsV	13323858.0	13323858.0	A	G	ENSMUST00000042953.10:c.276A>G	V92delinsV	CLINVAR-H0212264	CLINVAR-H0212264-M01-V01	CLINVAR	1581043.0	False	False	False	False	False	35
NBAS	ENSG00000151779.8	ENST00000281513.5	chr2	52	-	True	15694200	15694200	T	C	ENST00000281513.5:c.272A>G	H91R	Missense	E_4	SNP	True	0	Class 0: This mutation can be originally modeled.	31aa	4aa	Nbas	ENSMUSG00000020576.11	ENSMUST00000042953.10	chr12	52	+	SNP	Missense	E_4	13323851.0	13323851.0	A	G	ENSMUST00000042953.10:c.269A>G	H90R	13323851.0	13323851.0	A	G	ENSMUST00000042953.10:c.269A>G	H90R	CLINVAR-H0212265	CLINVAR-H0212265-M01-V01	CLINVAR	1943144.0	False	False	False	False	False	35
NBAS	ENSG00000151779.8	ENST00000281513.5	chr2	52	-	True	15694202	15694202	C	G	ENST00000281513.5:c.270G>C	W90C	Missense	E_4	SNP	True	0	Class 0: This mutation can be originally modeled.	30aa	5aa	Nbas	ENSMUSG00000020576.11	ENSMUST00000042953.10	chr12	52	+	SNP	Missense	E_4	13323849.0	13323849.0	G	C	ENSMUST00000042953.10:c.267G>C	W89C	13323849.0	13323849.0	G	C	ENSMUST00000042953.10:c.267G>C	W89C	CLINVAR-H0212266	CLINVAR-H0212266-M01-V01	CLINVAR	1031942.0	False	False	False	False	False	35
NBAS	ENSG00000151779.8	ENST00000281513.5	chr2	52	-	True	15694206	15694206	T	C	ENST00000281513.5:c.266A>G	N89S	Missense	E_4	SNP	True	0	Class 0: This mutation can be originally modeled.	29aa	6aa	Nbas	ENSMUSG00000020576.11	ENSMUST00000042953.10	chr12	52	+	SNP	Missense	E_4	13323845.0	13323845.0	A	G	ENSMUST00000042953.10:c.263A>G	N88S	13323845.0	13323845.0	A	G	ENSMUST00000042953.10:c.263A>G	N88S	CLINVAR-H0212267	CLINVAR-H0212267-M01-V01	CLINVAR	1977469.0	False	False	False	False	False	35
NBAS	ENSG00000151779.8	ENST00000281513.5	chr2	52	-	True	15694214	15694214	T	C	ENST00000281513.5:c.258A>G	K86delinsK	Silent	E_4	SNP	True	0	Class 0: This mutation can be originally modeled.	26aa	9aa	Nbas	ENSMUSG00000020576.11	ENSMUST00000042953.10	chr12	52	+	SNP	Silent	E_4	13323837.0	13323837.0	A	G	ENSMUST00000042953.10:c.255A>G	K85delinsK	13323837.0	13323837.0	A	G	ENSMUST00000042953.10:c.255A>G	K85delinsK	CLINVAR-H0212268	CLINVAR-H0212268-M01-V01	CLINVAR	728615.0	False	False	False	False	False	35
NBAS	ENSG00000151779.8	ENST00000281513.5	chr2	52	-	True	15694216	15694216	T	G	ENST00000281513.5:c.256A>C	K86Q	Missense	E_4	SNP	True	0	Class 0: This mutation can be originally modeled.	26aa	9aa	Nbas	ENSMUSG00000020576.11	ENSMUST00000042953.10	chr12	52	+	SNP	Missense	E_4	13323835.0	13323835.0	A	C	ENSMUST00000042953.10:c.253A>C	K85Q	13323835.0	13323835.0	A	C	ENSMUST00000042953.10:c.253A>C	K85Q	CLINVAR-H0212269	CLINVAR-H0212269-M01-V01	CLINVAR	1505317.0	False	False	False	False	False	35
NBAS	ENSG00000151779.8	ENST00000281513.5	chr2	52	-	True	15694225	15694225	A	G	ENST00000281513.5:c.247T>C	L83delinsL	Silent	E_4	SNP	True	0	Class 0: This mutation can be originally modeled.	23aa	12aa	Nbas	ENSMUSG00000020576.11	ENSMUST00000042953.10	chr12	52	+	SNP	Silent	E_4	13323826.0	13323826.0	T	C	ENSMUST00000042953.10:c.244T>C	L82delinsL	13323826.0	13323826.0	T	C	ENSMUST00000042953.10:c.244T>C	L82delinsL	CLINVAR-H0212270	CLINVAR-H0212270-M01-V01	CLINVAR	1638966.0	False	False	False	False	False	35
NBAS	ENSG00000151779.8	ENST00000281513.5	chr2	52	-	True	15694227	15694227	C	T	ENST00000281513.5:c.245G>A	R82H	Missense	E_4	SNP	True	0	Class 0: This mutation can be originally modeled.	22aa	13aa	Nbas	ENSMUSG00000020576.11	ENSMUST00000042953.10	chr12	52	+	SNP	Missense	E_4	13323824.0	13323824.0	G	A	ENSMUST00000042953.10:c.242G>A	R81H	13323824.0	13323824.0	G	A	ENSMUST00000042953.10:c.242G>A	R81H	CLINVAR-H0212271	CLINVAR-H0212271-M01-V01	CLINVAR	1343676.0	False	False	False	False	False	35
NBAS	ENSG00000151779.8	ENST00000281513.5	chr2	52	-	True	15694228	15694228	G	A	ENST00000281513.5:c.244C>T	R82C	Missense	E_4	SNP	True	0	Class 0: This mutation can be originally modeled.	22aa	13aa	Nbas	ENSMUSG00000020576.11	ENSMUST00000042953.10	chr12	52	+	SNP	Missense	E_4	13323823.0	13323823.0	C	T	ENSMUST00000042953.10:c.241C>T	R81C	13323823.0	13323823.0	C	T	ENSMUST00000042953.10:c.241C>T	R81C	CLINVAR-H0212272	CLINVAR-H0212272-M01-V01	CLINVAR	1524473.0	False	False	False	False	False	35
NBAS	ENSG00000151779.8	ENST00000281513.5	chr2	52	-	True	15694228	15694228	G	C	ENST00000281513.5:c.244C>G	R82G	Missense	E_4	SNP	True	0	Class 0: This mutation can be originally modeled.	22aa	13aa	Nbas	ENSMUSG00000020576.11	ENSMUST00000042953.10	chr12	52	+	SNP	Missense	E_4	13323823.0	13323823.0	C	G	ENSMUST00000042953.10:c.241C>G	R81G	13323823.0	13323823.0	C	G	ENSMUST00000042953.10:c.241C>G	R81G	CLINVAR-H0212273	CLINVAR-H0212273-M01-V01	CLINVAR	1949991.0	False	False	False	False	False	35
NBAS	ENSG00000151779.8	ENST00000281513.5	chr2	52	-	True	15694240	15694240	C	A	ENST00000281513.5:c.232G>T	D78Y	Missense	E_4	SNP	True	0	Class 0: This mutation can be originally modeled.	18aa	17aa	Nbas	ENSMUSG00000020576.11	ENSMUST00000042953.10	chr12	52	+	SNP	Missense	E_4	13323811.0	13323811.0	G	T	ENSMUST00000042953.10:c.229G>T	D77Y	13323811.0	13323811.0	G	T	ENSMUST00000042953.10:c.229G>T	D77Y	CLINVAR-H0212274	CLINVAR-H0212274-M01-V01	CLINVAR	2175347.0	False	False	False	False	False	35
NBAS	ENSG00000151779.8	ENST00000281513.5	chr2	52	-	True	15694249	15694249	A	G	ENST00000281513.5:c.223T>C	L75delinsL	Silent	E_4	SNP	True	0	Class 0: This mutation can be originally modeled.	15aa	20aa	Nbas	ENSMUSG00000020576.11	ENSMUST00000042953.10	chr12	52	+	SNP	Silent	E_4	13323802.0	13323802.0	T	C	ENSMUST00000042953.10:c.220T>C	L74delinsL	13323802.0	13323802.0	T	C	ENSMUST00000042953.10:c.220T>C	L74delinsL	CLINVAR-H0212275	CLINVAR-H0212275-M01-V01	CLINVAR	2086437.0	False	False	False	False	False	35
NBAS	ENSG00000151779.8	ENST00000281513.5	chr2	52	-	True	15694259	15694259	C	T	ENST00000281513.5:c.213G>A	P71delinsP	Silent	E_4	SNP	True	0	Class 0: This mutation can be originally modeled.	11aa	24aa	Nbas	ENSMUSG00000020576.11	ENSMUST00000042953.10	chr12	52	+	SNP	Silent	E_4	13323792.0	13323792.0	T	A	ENSMUST00000042953.10:c.210T>A	P70delinsP	13323792.0	13323792.0	T	A	ENSMUST00000042953.10:c.210T>A	P70delinsP	CLINVAR-H0212276	CLINVAR-H0212276-M01-V01	CLINVAR	1548412.0	False	False	False	False	False	35
NBAS	ENSG00000151779.8	ENST00000281513.5	chr2	52	-	True	15694262	15694262	G	A	ENST00000281513.5:c.210C>T	S70delinsS	Silent	E_4	SNP	True	0	Class 0: This mutation can be originally modeled.	10aa	25aa	Nbas	ENSMUSG00000020576.11	ENSMUST00000042953.10	chr12	52	+	SNP	Silent	E_4	13323789.0	13323789.0	C	T	ENSMUST00000042953.10:c.207C>T	S69delinsS	13323789.0	13323789.0	C	T	ENSMUST00000042953.10:c.207C>T	S69delinsS	CLINVAR-H0212277	CLINVAR-H0212277-M01-V01	CLINVAR	2189544.0	False	False	False	False	False	35
NBAS	ENSG00000151779.8	ENST00000281513.5	chr2	52	-	True	15696909	15696909	G	A	ENST00000281513.5:c.207C>T	Y69delinsY	Silent	E_3	SNP	True	0	Class 0: This mutation can be originally modeled.	9aa	26aa	Nbas	ENSMUSG00000020576.11	ENSMUST00000042953.10	chr12	52	+	SNP	Silent	E_3	13322692.0	13322692.0	C	T	ENSMUST00000042953.10:c.204C>T	Y68delinsY	13322692.0	13322692.0	C	T	ENSMUST00000042953.10:c.204C>T	Y68delinsY	CLINVAR-H0212285	CLINVAR-H0212285-M01-V01	CLINVAR	1901438.0	False	False	False	False	False	35
NBAS	ENSG00000151779.8	ENST00000281513.5	chr2	52	-	True	15696919	15696919	T	C	ENST00000281513.5:c.197A>G	Y66C	Missense	E_3	SNP	True	0	Class 0: This mutation can be originally modeled.	6aa	29aa	Nbas	ENSMUSG00000020576.11	ENSMUST00000042953.10	chr12	52	+	SNP	Missense	E_3	13322682.0	13322682.0	A	G	ENSMUST00000042953.10:c.194A>G	Y65C	13322682.0	13322682.0	A	G	ENSMUST00000042953.10:c.194A>G	Y65C	CLINVAR-H0212286	CLINVAR-H0212286-M01-V01	CLINVAR	2185193.0	False	False	False	False	False	35
NBAS	ENSG00000151779.8	ENST00000281513.5	chr2	52	-	True	15696923	15696923	G	A	ENST00000281513.5:c.193C>T	Q65*	Nonsense	E_3	SNP	True	0	Class 0: This mutation can be originally modeled.	5aa	30aa	Nbas	ENSMUSG00000020576.11	ENSMUST00000042953.10	chr12	52	+	SNP	Nonsense	E_3	13322678.0	13322678.0	C	T	ENSMUST00000042953.10:c.190C>T	Q64*	13322678.0	13322678.0	C	T	ENSMUST00000042953.10:c.190C>T	Q64*	CLINVAR-H0212287	CLINVAR-H0212287-M01-V01	CLINVAR	2026587.0	False	False	False	False	False	35
NBAS	ENSG00000151779.8	ENST00000281513.5	chr2	52	-	True	15696925	15696925	C	T	ENST00000281513.5:c.191G>A	R64H	Missense	E_3	SNP	True	0	Class 0: This mutation can be originally modeled.	4aa	31aa	Nbas	ENSMUSG00000020576.11	ENSMUST00000042953.10	chr12	52	+	SNP	Missense	E_3	13322676.0	13322676.0	G	A	ENSMUST00000042953.10:c.188G>A	R63H	13322676.0	13322676.0	G	A	ENSMUST00000042953.10:c.188G>A	R63H	CLINVAR-H0212288	CLINVAR-H0212288-M01-V01	CLINVAR	1466065.0	False	False	False	False	False	35
NBAS	ENSG00000151779.8	ENST00000281513.5	chr2	52	-	True	15696926	15696926	G	A	ENST00000281513.5:c.190C>T	R64C	Missense	E_3	SNP	True	0	Class 0: This mutation can be originally modeled.	4aa	31aa	Nbas	ENSMUSG00000020576.11	ENSMUST00000042953.10	chr12	52	+	SNP	Missense	E_3	13322675.0	13322675.0	C	T	ENSMUST00000042953.10:c.187C>T	R63C	13322675.0	13322675.0	C	T	ENSMUST00000042953.10:c.187C>T	R63C	CLINVAR-H0212289	CLINVAR-H0212289-M01-V01	CLINVAR	1989668.0	False	False	False	False	False	35
NBAS	ENSG00000151779.8	ENST00000281513.5	chr2	52	-	True	15696936	15696936	T	C	ENST00000281513.5:c.180A>G	L60delinsL	Silent	E_3	SNP	True	0	Class 0: This mutation can be originally modeled.	0aa	35aa	Nbas	ENSMUSG00000020576.11	ENSMUST00000042953.10	chr12	52	+	SNP	Silent	E_3	13322665.0	13322665.0	G	G	ENSMUST00000042953.10:c.177G>G	L59delinsL	13322665.0	13322665.0	G	G	ENSMUST00000042953.10:c.177G>G	L59delinsL	CLINVAR-H0212290	CLINVAR-H0212290-M01-V01	CLINVAR	2130098.0	False	False	False	False	False	35
NBAS	ENSG00000151779.8	ENST00000281513.5	chr2	52	-	True	15698707	15698707	G	A	ENST00000281513.5:c.169C>T	R57*	Nonsense	E_2	SNP	True	0	Class 0: This mutation can be originally modeled.	12aa	1aa	Nbas	ENSMUSG00000020576.11	ENSMUST00000042953.10	chr12	52	+	SNP	Nonsense	E_2	13321216.0	13321216.0	A	T	ENSMUST00000042953.10:c.166A>T	R56*	13321216.0	13321216.0	A	T	ENSMUST00000042953.10:c.166A>T	R56*	CLINVAR-H0212306	CLINVAR-H0212306-M01-V01	CLINVAR	1448431.0	False	False	False	False	False	13
NBAS	ENSG00000151779.8	ENST00000281513.5	chr2	52	-	True	15698712	15698712	G	T	ENST00000281513.5:c.164C>A	A55E	Missense	E_2	SNP	True	0	Class 0: This mutation can be originally modeled.	10aa	3aa	Nbas	ENSMUSG00000020576.11	ENSMUST00000042953.10	chr12	52	+	SNP	Missense	E_2	13321211.0	13321211.0	C	A	ENSMUST00000042953.10:c.161C>A	A54E	13321211.0	13321211.0	C	A	ENSMUST00000042953.10:c.161C>A	A54E	CLINVAR-H0212307	CLINVAR-H0212307-M01-V01	CLINVAR	2130426.0	False	False	False	False	False	13
NBAS	ENSG00000151779.8	ENST00000281513.5	chr2	52	-	True	15698723	15698723	G	A	ENST00000281513.5:c.153C>T	I51delinsI	Silent	E_2	SNP	True	0	Class 0: This mutation can be originally modeled.	6aa	7aa	Nbas	ENSMUSG00000020576.11	ENSMUST00000042953.10	chr12	52	+	SNP	Silent	E_2	13321200.0	13321200.0	C	T	ENSMUST00000042953.10:c.150C>T	I50delinsI	13321200.0	13321200.0	C	T	ENSMUST00000042953.10:c.150C>T	I50delinsI	CLINVAR-H0212309	CLINVAR-H0212309-M01-V01	CLINVAR	2021012.0	False	False	False	False	False	13
NBAS	ENSG00000151779.8	ENST00000281513.5	chr2	52	-	True	15698732	15698732	T	G	ENST00000281513.5:c.144A>C	A48delinsA	Silent	E_2	SNP	True	0	Class 0: This mutation can be originally modeled.	3aa	10aa	Nbas	ENSMUSG00000020576.11	ENSMUST00000042953.10	chr12	52	+	SNP	Silent	E_2	13321191.0	13321191.0	A	C	ENSMUST00000042953.10:c.141A>C	A47delinsA	13321191.0	13321191.0	A	C	ENSMUST00000042953.10:c.141A>C	A47delinsA	CLINVAR-H0212310	CLINVAR-H0212310-M01-V01	CLINVAR	1942172.0	False	False	False	False	False	13
NBAS	ENSG00000151779.8	ENST00000281513.5	chr2	52	-	True	15698733	15698733	G	A	ENST00000281513.5:c.143C>T	A48V	Missense	E_2	SNP	True	0	Class 0: This mutation can be originally modeled.	3aa	10aa	Nbas	ENSMUSG00000020576.11	ENSMUST00000042953.10	chr12	52	+	SNP	Missense	E_2	13321190.0	13321190.0	C	T	ENSMUST00000042953.10:c.140C>T	A47V	13321190.0	13321190.0	C	T	ENSMUST00000042953.10:c.140C>T	A47V	CLINVAR-H0212311	CLINVAR-H0212311-M01-V01	CLINVAR	2081788.0	False	False	False	False	False	13
NBAS	ENSG00000151779.8	ENST00000281513.5	chr2	52	-	True	15698734	15698734	C	A	ENST00000281513.5:c.142G>T	A48S	Missense	E_2	SNP	True	0	Class 0: This mutation can be originally modeled.	3aa	10aa	Nbas	ENSMUSG00000020576.11	ENSMUST00000042953.10	chr12	52	+	SNP	Missense	E_2	13321189.0	13321189.0	G	T	ENSMUST00000042953.10:c.139G>T	A47S	13321189.0	13321189.0	G	T	ENSMUST00000042953.10:c.139G>T	A47S	CLINVAR-H0212312	CLINVAR-H0212312-M01-V01	CLINVAR	1920384.0	False	False	False	False	False	13
NBAS	ENSG00000151779.8	ENST00000281513.5	chr2	52	-	True	15698734	15698734	C	G	ENST00000281513.5:c.142G>C	A48P	Missense	E_2	SNP	True	0	Class 0: This mutation can be originally modeled.	3aa	10aa	Nbas	ENSMUSG00000020576.11	ENSMUST00000042953.10	chr12	52	+	SNP	Missense	E_2	13321189.0	13321189.0	G	C	ENSMUST00000042953.10:c.139G>C	A47P	13321189.0	13321189.0	G	C	ENSMUST00000042953.10:c.139G>C	A47P	CLINVAR-H0212313	CLINVAR-H0212313-M01-V01	CLINVAR	2073324.0	False	False	False	False	False	13
NBAS	ENSG00000151779.8	ENST00000281513.5	chr2	52	-	True	15698736	15698736	C	T	ENST00000281513.5:c.140G>A	G47D	Missense	E_2	SNP	True	0	Class 0: This mutation can be originally modeled.	2aa	11aa	Nbas	ENSMUSG00000020576.11	ENSMUST00000042953.10	chr12	52	+	SNP	Missense	E_2	13321187.0	13321187.0	G	A	ENSMUST00000042953.10:c.137G>A	G46D	13321187.0	13321187.0	G	A	ENSMUST00000042953.10:c.137G>A	G46D	CLINVAR-H0212314	CLINVAR-H0212314-M01-V01	CLINVAR	1366714.0	False	False	False	False	False	13
NBAS	ENSG00000151779.8	ENST00000281513.5	chr2	52	-	True	15698741	15698741	T	A	ENST00000281513.5:c.135A>T	K45N	Missense	E_2	SNP	True	0	Class 0: This mutation can be originally modeled.	0aa	13aa	Nbas	ENSMUSG00000020576.11	ENSMUST00000042953.10	chr12	52	+	SNP	Missense	E_2	13321182.0	13321182.0	G	T	ENSMUST00000042953.10:c.132G>T	K44N	13321182.0	13321182.0	G	T	ENSMUST00000042953.10:c.132G>T	K44N	CLINVAR-H0212315	CLINVAR-H0212315-M01-V01	CLINVAR	1446352.0	False	False	False	False	False	13
NBAS	ENSG00000151779.8	ENST00000281513.5	chr2	52	-	True	15701327	15701327	C	T	ENST00000281513.5:c.102G>A	P34delinsP	Silent	E_1	SNP	True	0	Class 0: This mutation can be originally modeled.	16aa	5aa	Nbas	ENSMUSG00000020576.11	ENSMUST00000042953.10	chr12	52	+	SNP	Silent	E_1	13319250.0	13319250.0	T	A	ENSMUST00000042953.10:c.99T>A	P33delinsP	13319250.0	13319250.0	T	A	ENSMUST00000042953.10:c.99T>A	P33delinsP	CLINVAR-H0212324	CLINVAR-H0212324-M01-V01	CLINVAR	1609084.0	False	False	False	False	False	21
NBAS	ENSG00000151779.8	ENST00000281513.5	chr2	52	-	True	15701332	15701332	G	A	ENST00000281513.5:c.97C>T	P33S	Missense	E_1	SNP	True	0	Class 0: This mutation can be originally modeled.	15aa	6aa	Nbas	ENSMUSG00000020576.11	ENSMUST00000042953.10	chr12	52	+	SNP	Missense	E_1	13319245.0	13319245.0	C	T	ENSMUST00000042953.10:c.94C>T	P32S	13319245.0	13319245.0	C	T	ENSMUST00000042953.10:c.94C>T	P32S	CLINVAR-H0212325	CLINVAR-H0212325-M01-V01	CLINVAR	1906458.0	False	False	False	False	False	21
NBAS	ENSG00000151779.8	ENST00000281513.5	chr2	52	-	True	15701332	15701332	G	C	ENST00000281513.5:c.97C>G	P33A	Missense	E_1	SNP	True	0	Class 0: This mutation can be originally modeled.	15aa	6aa	Nbas	ENSMUSG00000020576.11	ENSMUST00000042953.10	chr12	52	+	SNP	Missense	E_1	13319245.0	13319245.0	C	G	ENSMUST00000042953.10:c.94C>G	P32A	13319245.0	13319245.0	C	G	ENSMUST00000042953.10:c.94C>G	P32A	CLINVAR-H0212326	CLINVAR-H0212326-M01-V01	CLINVAR	1436559.0	False	False	False	False	False	21
NBAS	ENSG00000151779.8	ENST00000281513.5	chr2	52	-	True	15701336	15701336	C	T	ENST00000281513.5:c.93G>A	E31delinsE	Silent	E_1	SNP	True	0	Class 0: This mutation can be originally modeled.	13aa	8aa	Nbas	ENSMUSG00000020576.11	ENSMUST00000042953.10	chr12	52	+	SNP	Silent	E_1	13319241.0	13319241.0	A	A	ENSMUST00000042953.10:c.90A>A	E30delinsE	13319241.0	13319241.0	A	A	ENSMUST00000042953.10:c.90A>A	E30delinsE	CLINVAR-H0212327	CLINVAR-H0212327-M01-V01	CLINVAR	1579275.0	False	False	False	False	False	21
NBAS	ENSG00000151779.8	ENST00000281513.5	chr2	52	-	True	15701339	15701339	G	T	ENST00000281513.5:c.90C>A	T30delinsT	Silent	E_1	SNP	True	0	Class 0: This mutation can be originally modeled.	12aa	9aa	Nbas	ENSMUSG00000020576.11	ENSMUST00000042953.10	chr12	52	+	SNP	Silent	E_1	13319238.0	13319238.0	C	A	ENSMUST00000042953.10:c.87C>A	T29delinsT	13319238.0	13319238.0	C	A	ENSMUST00000042953.10:c.87C>A	T29delinsT	CLINVAR-H0212328	CLINVAR-H0212328-M01-V01	CLINVAR	2110221.0	False	False	False	False	False	21
NBAS	ENSG00000151779.8	ENST00000281513.5	chr2	52	-	True	15701369	15701369	C	G	ENST00000281513.5:c.60G>C	E20D	Missense	E_1	SNP	True	0	Class 0: This mutation can be originally modeled.	2aa	19aa	Nbas	ENSMUSG00000020576.11	ENSMUST00000042953.10	chr12	52	+	SNP	Missense	E_1	13319208.0	13319208.0	G	C	ENSMUST00000042953.10:c.57G>C	E19D	13319208.0	13319208.0	G	C	ENSMUST00000042953.10:c.57G>C	E19D	CLINVAR-H0212330	CLINVAR-H0212330-M01-V01	CLINVAR	2015165.0	False	False	False	False	False	21
NBAS	ENSG00000151779.8	ENST00000281513.5	chr2	52	-	True	15701372	15701372	C	A	ENST00000281513.5:c.57G>T	E19D	Missense	E_1	SNP	True	0	Class 0: This mutation can be originally modeled.	1aa	20aa	Nbas	ENSMUSG00000020576.11	ENSMUST00000042953.10	chr12	52	+	SNP	Missense	E_1	13319205.0	13319205.0	G	T	ENSMUST00000042953.10:c.54G>T	E18D	13319205.0	13319205.0	G	T	ENSMUST00000042953.10:c.54G>T	E18D	CLINVAR-H0212331	CLINVAR-H0212331-M01-V01	CLINVAR	1476260.0	False	False	False	False	False	21
NBAS	ENSG00000151779.8	ENST00000281513.5	chr2	52	-	True	15701384	15701384	T	G	ENST00000281513.5:c.45A>C	A15delinsA	Silent	E_1	SNP	True	0	Class 0: This mutation can be originally modeled.	0aa	0aa	Nbas	ENSMUSG00000020576.11	ENSMUST00000042953.10	chr12	52	+	SNP	Silent	E_1	13319196.0	13319196.0	G	C	ENSMUST00000042953.10:c.45G>C	A15delinsA	13319196.0	13319196.0	G	C	ENSMUST00000042953.10:c.45G>C	A15delinsA	CLINVAR-H0212334	CLINVAR-H0212334-M01-V01	CLINVAR	2031022.0	False	False	False	False	False	0
NBAS	ENSG00000151779.8	ENST00000281513.5	chr2	52	-	True	15701390	15701390	G	T	ENST00000281513.5:c.39C>A	G13delinsG	Silent	E_1	SNP	True	0	Class 0: This mutation can be originally modeled.	5aa	0aa	Nbas	ENSMUSG00000020576.11	ENSMUST00000042953.10	chr12	52	+	SNP	Silent	E_1	13319190.0	13319190.0	C	A	ENSMUST00000042953.10:c.39C>A	G13delinsG	13319190.0	13319190.0	C	A	ENSMUST00000042953.10:c.39C>A	G13delinsG	CLINVAR-H0212336	CLINVAR-H0212336-M01-V01	CLINVAR	1958912.0	False	False	False	False	False	5
NBAS	ENSG00000151779.8	ENST00000281513.5	chr2	52	-	True	15701396	15701396	A	T	ENST00000281513.5:c.33T>A	S11R	Missense	E_1	SNP	True	0	Class 0: This mutation can be originally modeled.	3aa	2aa	Nbas	ENSMUSG00000020576.11	ENSMUST00000042953.10	chr12	52	+	SNP	Missense	E_1	13319184.0	13319184.0	T	A	ENSMUST00000042953.10:c.33T>A	S11R	13319184.0	13319184.0	T	A	ENSMUST00000042953.10:c.33T>A	S11R	CLINVAR-H0212337	CLINVAR-H0212337-M01-V01	CLINVAR	1492303.0	False	False	False	False	False	5
NBAS	ENSG00000151779.8	ENST00000281513.5	chr2	52	-	True	15701398	15701398	T	G	ENST00000281513.5:c.31A>C	S11R	Missense	E_1	SNP	True	0	Class 0: This mutation can be originally modeled.	3aa	2aa	Nbas	ENSMUSG00000020576.11	ENSMUST00000042953.10	chr12	52	+	SNP	Missense	E_1	13319182.0	13319182.0	A	C	ENSMUST00000042953.10:c.31A>C	S11R	13319182.0	13319182.0	A	C	ENSMUST00000042953.10:c.31A>C	S11R	CLINVAR-H0212338	CLINVAR-H0212338-M01-V01	CLINVAR	2542886.0	False	False	False	False	False	5
NBAS	ENSG00000151779.8	ENST00000281513.5	chr2	52	-	True	15701400	15701400	A	T	ENST00000281513.5:c.29T>A	L10*	Nonsense	E_1	SNP	True	0	Class 0: This mutation can be originally modeled.	2aa	3aa	Nbas	ENSMUSG00000020576.11	ENSMUST00000042953.10	chr12	52	+	SNP	Nonsense	E_1	13319180.0	13319180.0	T	A	ENSMUST00000042953.10:c.29T>A	L10*	13319180.0	13319180.0	T	A	ENSMUST00000042953.10:c.29T>A	L10*	CLINVAR-H0212339	CLINVAR-H0212339-M01-V01	CLINVAR	1920767.0	False	False	False	False	False	5
NBAS	ENSG00000151779.8	ENST00000281513.5	chr2	52	-	True	15701403	15701403	G	A	ENST00000281513.5:c.26C>T	A9V	Missense	E_1	SNP	True	0	Class 0: This mutation can be originally modeled.	1aa	4aa	Nbas	ENSMUSG00000020576.11	ENSMUST00000042953.10	chr12	52	+	SNP	Missense	E_1	13319177.0	13319177.0	C	T	ENSMUST00000042953.10:c.26C>T	A9V	13319177.0	13319177.0	C	T	ENSMUST00000042953.10:c.26C>T	A9V	CLINVAR-H0212340	CLINVAR-H0212340-M01-V01	CLINVAR	1345394.0	False	False	False	False	False	5
NBAS	ENSG00000151779.8	ENST00000281513.5	chr2	52	-	True	15701404	15701404	C	T	ENST00000281513.5:c.25G>A	A9T	Missense	E_1	SNP	True	0	Class 0: This mutation can be originally modeled.	1aa	4aa	Nbas	ENSMUSG00000020576.11	ENSMUST00000042953.10	chr12	52	+	SNP	Missense	E_1	13319176.0	13319176.0	G	A	ENSMUST00000042953.10:c.25G>A	A9T	13319176.0	13319176.0	G	A	ENSMUST00000042953.10:c.25G>A	A9T	CLINVAR-H0212341	CLINVAR-H0212341-M01-V01	CLINVAR	2100493.0	False	False	False	False	False	5
NBAS	ENSG00000151779.8	ENST00000281513.5	chr2	52	-	True	15701405	15701405	C	T	ENST00000281513.5:c.24G>A	P8delinsP	Silent	E_1	SNP	True	0	Class 0: This mutation can be originally modeled.	0aa	5aa	Nbas	ENSMUSG00000020576.11	ENSMUST00000042953.10	chr12	52	+	SNP	Silent	E_1	13319175.0	13319175.0	G	A	ENSMUST00000042953.10:c.24G>A	P8delinsP	13319175.0	13319175.0	G	A	ENSMUST00000042953.10:c.24G>A	P8delinsP	CLINVAR-H0212342	CLINVAR-H0212342-M01-V01	CLINVAR	1951490.0	False	False	False	False	False	5
NBAS	ENSG00000151779.8	ENST00000281513.5	chr2	52	-	True	15701406	15701406	G	A	ENST00000281513.5:c.23C>T	P8L	Missense	E_1	SNP	True	0	Class 0: This mutation can be originally modeled.	0aa	5aa	Nbas	ENSMUSG00000020576.11	ENSMUST00000042953.10	chr12	52	+	SNP	Missense	E_1	13319174.0	13319174.0	C	T	ENSMUST00000042953.10:c.23C>T	P8L	13319174.0	13319174.0	C	T	ENSMUST00000042953.10:c.23C>T	P8L	CLINVAR-H0212343	CLINVAR-H0212343-M01-V01	CLINVAR	2504405.0	False	False	False	False	False	5
NBAS	ENSG00000151779.8	ENST00000281513.5	chr2	52	-	True	15701406	15701406	G	T	ENST00000281513.5:c.23C>A	P8Q	Missense	E_1	SNP	True	0	Class 0: This mutation can be originally modeled.	0aa	5aa	Nbas	ENSMUSG00000020576.11	ENSMUST00000042953.10	chr12	52	+	SNP	Missense	E_1	13319174.0	13319174.0	C	A	ENSMUST00000042953.10:c.23C>A	P8Q	13319174.0	13319174.0	C	A	ENSMUST00000042953.10:c.23C>A	P8Q	CLINVAR-H0212344	CLINVAR-H0212344-M01-V01	CLINVAR	2420077.0	False	False	False	False	False	5
NBAS	ENSG00000151779.8	ENST00000281513.5	chr2	52	-	True	15701412	15701412	G	A	ENST00000281513.5:c.17C>T	S6L	Missense	E_1	SNP	True	0	Class 0: This mutation can be originally modeled.	5aa	0aa	Nbas	ENSMUSG00000020576.11	ENSMUST00000042953.10	chr12	52	+	SNP	Missense	E_1	13319168.0	13319168.0	C	T	ENSMUST00000042953.10:c.17C>T	S6L	13319168.0	13319168.0	C	T	ENSMUST00000042953.10:c.17C>T	S6L	CLINVAR-H0212348	CLINVAR-H0212348-M01-V01	CLINVAR	1464515.0	False	False	False	False	False	5
NBAS	ENSG00000151779.8	ENST00000281513.5	chr2	52	-	True	15701412	15701412	G	T	ENST00000281513.5:c.17C>A	S6*	Nonsense	E_1	SNP	True	0	Class 0: This mutation can be originally modeled.	5aa	0aa	Nbas	ENSMUSG00000020576.11	ENSMUST00000042953.10	chr12	52	+	SNP	Nonsense	E_1	13319168.0	13319168.0	C	A	ENSMUST00000042953.10:c.17C>A	S6*	13319168.0	13319168.0	C	A	ENSMUST00000042953.10:c.17C>A	S6*	CLINVAR-H0212349	CLINVAR-H0212349-M01-V01	CLINVAR	838205.0	False	False	False	False	False	5
NBAS	ENSG00000151779.8	ENST00000281513.5	chr2	52	-	True	15701413	15701413	A	C	ENST00000281513.5:c.16T>G	S6A	Missense	E_1	SNP	True	0	Class 0: This mutation can be originally modeled.	5aa	0aa	Nbas	ENSMUSG00000020576.11	ENSMUST00000042953.10	chr12	52	+	SNP	Missense	E_1	13319167.0	13319167.0	T	G	ENSMUST00000042953.10:c.16T>G	S6A	13319167.0	13319167.0	T	G	ENSMUST00000042953.10:c.16T>G	S6A	CLINVAR-H0212350	CLINVAR-H0212350-M01-V01	CLINVAR	1442369.0	False	False	False	False	False	5
NBAS	ENSG00000151779.8	ENST00000281513.5	chr2	52	-	True	15701414	15701414	C	T	ENST00000281513.5:c.15G>A	E5delinsE	Silent	E_1	SNP	True	0	Class 0: This mutation can be originally modeled.	4aa	1aa	Nbas	ENSMUSG00000020576.11	ENSMUST00000042953.10	chr12	52	+	SNP	Silent	E_1	13319166.0	13319166.0	G	A	ENSMUST00000042953.10:c.15G>A	E5delinsE	13319166.0	13319166.0	G	A	ENSMUST00000042953.10:c.15G>A	E5delinsE	CLINVAR-H0212351	CLINVAR-H0212351-M01-V01	CLINVAR	1924639.0	False	False	False	False	False	5
NBAS	ENSG00000151779.8	ENST00000281513.5	chr2	52	-	True	15701416	15701416	C	T	ENST00000281513.5:c.13G>A	E5K	Missense	E_1	SNP	True	0	Class 0: This mutation can be originally modeled.	4aa	1aa	Nbas	ENSMUSG00000020576.11	ENSMUST00000042953.10	chr12	52	+	SNP	Missense	E_1	13319164.0	13319164.0	G	A	ENSMUST00000042953.10:c.13G>A	E5K	13319164.0	13319164.0	G	A	ENSMUST00000042953.10:c.13G>A	E5K	CLINVAR-H0212352	CLINVAR-H0212352-M01-V01	CLINVAR	1366284.0	False	False	False	False	False	5
NBAS	ENSG00000151779.8	ENST00000281513.5	chr2	52	-	True	15701417	15701417	G	A	ENST00000281513.5:c.12C>T	P4delinsP	Silent	E_1	SNP	True	0	Class 0: This mutation can be originally modeled.	3aa	2aa	Nbas	ENSMUSG00000020576.11	ENSMUST00000042953.10	chr12	52	+	SNP	Silent	E_1	13319163.0	13319163.0	C	T	ENSMUST00000042953.10:c.12C>T	P4delinsP	13319163.0	13319163.0	C	T	ENSMUST00000042953.10:c.12C>T	P4delinsP	CLINVAR-H0212353	CLINVAR-H0212353-M01-V01	CLINVAR	1590266.0	False	False	False	False	False	5
NBAS	ENSG00000151779.8	ENST00000281513.5	chr2	52	-	True	15701418	15701418	G	A	ENST00000281513.5:c.11C>T	P4L	Missense	E_1	SNP	True	0	Class 0: This mutation can be originally modeled.	3aa	2aa	Nbas	ENSMUSG00000020576.11	ENSMUST00000042953.10	chr12	52	+	SNP	Missense	E_1	13319162.0	13319162.0	C	T	ENSMUST00000042953.10:c.11C>T	P4L	13319162.0	13319162.0	C	T	ENSMUST00000042953.10:c.11C>T	P4L	CLINVAR-H0212354	CLINVAR-H0212354-M01-V01	CLINVAR	1423510.0	False	False	False	False	False	5
NBAS	ENSG00000151779.8	ENST00000281513.5	chr2	52	-	True	15701420	15701420	G	A	ENST00000281513.5:c.9C>T	A3delinsA	Silent	E_1	SNP	True	0	Class 0: This mutation can be originally modeled.	2aa	3aa	Nbas	ENSMUSG00000020576.11	ENSMUST00000042953.10	chr12	52	+	SNP	Silent	E_1	13319160.0	13319160.0	C	T	ENSMUST00000042953.10:c.9C>T	A3delinsA	13319160.0	13319160.0	C	T	ENSMUST00000042953.10:c.9C>T	A3delinsA	CLINVAR-H0212355	CLINVAR-H0212355-M01-V01	CLINVAR	1563557.0	False	False	False	False	False	5
NBAS	ENSG00000151779.8	ENST00000281513.5	chr2	52	-	True	15701421	15701421	G	A	ENST00000281513.5:c.8C>T	A3V	Missense	E_1	SNP	True	0	Class 0: This mutation can be originally modeled.	2aa	3aa	Nbas	ENSMUSG00000020576.11	ENSMUST00000042953.10	chr12	52	+	SNP	Missense	E_1	13319159.0	13319159.0	C	T	ENSMUST00000042953.10:c.8C>T	A3V	13319159.0	13319159.0	C	T	ENSMUST00000042953.10:c.8C>T	A3V	CLINVAR-H0212356	CLINVAR-H0212356-M01-V01	CLINVAR	1000219.0	False	False	False	False	False	5
NBAS	ENSG00000151779.8	ENST00000281513.5	chr2	52	-	True	15701421	15701421	G	T	ENST00000281513.5:c.8C>A	A3D	Missense	E_1	SNP	True	0	Class 0: This mutation can be originally modeled.	2aa	3aa	Nbas	ENSMUSG00000020576.11	ENSMUST00000042953.10	chr12	52	+	SNP	Missense	E_1	13319159.0	13319159.0	C	A	ENSMUST00000042953.10:c.8C>A	A3D	13319159.0	13319159.0	C	A	ENSMUST00000042953.10:c.8C>A	A3D	CLINVAR-H0212357	CLINVAR-H0212357-M01-V01	CLINVAR	999257.0	False	False	False	False	False	5
NBAS	ENSG00000151779.8	ENST00000281513.5	chr2	52	-	True	15701424	15701424	G	A	ENST00000281513.5:c.5C>T	A2V	Missense	E_1	SNP	True	0	Class 0: This mutation can be originally modeled.	1aa	4aa	Nbas	ENSMUSG00000020576.11	ENSMUST00000042953.10	chr12	52	+	SNP	Missense	E_1	13319156.0	13319156.0	C	T	ENSMUST00000042953.10:c.5C>T	A2V	13319156.0	13319156.0	C	T	ENSMUST00000042953.10:c.5C>T	A2V	CLINVAR-H0212358	CLINVAR-H0212358-M01-V01	CLINVAR	1383701.0	False	False	False	False	False	5
NBAS	ENSG00000151779.8	ENST00000281513.5	chr2	52	-	True	15701425	15701425	C	G	ENST00000281513.5:c.4G>C	A2P	Missense	E_1	SNP	True	0	Class 0: This mutation can be originally modeled.	1aa	4aa	Nbas	ENSMUSG00000020576.11	ENSMUST00000042953.10	chr12	52	+	SNP	Missense	E_1	13319155.0	13319155.0	G	C	ENSMUST00000042953.10:c.4G>C	A2P	13319155.0	13319155.0	G	C	ENSMUST00000042953.10:c.4G>C	A2P	CLINVAR-H0212359	CLINVAR-H0212359-M01-V01	CLINVAR	1447581.0	False	False	False	False	False	5
NBAS	ENSG00000151779.8	ENST00000281513.5	chr2	52	-	True	15701428	15701428	T	A	ENST00000281513.5:c.1A>T	M1L	Missense	E_1	SNP	True	0	Class 0: This mutation can be originally modeled.	0aa	5aa	Nbas	ENSMUSG00000020576.11	ENSMUST00000042953.10	chr12	52	+	SNP	Missense	E_1	13319152.0	13319152.0	A	T	ENSMUST00000042953.10:c.1A>T	M1L	13319152.0	13319152.0	A	T	ENSMUST00000042953.10:c.1A>T	M1L	CLINVAR-H0212360	CLINVAR-H0212360-M01-V01	CLINVAR	1696343.0	False	False	False	False	False	5
NBAS	ENSG00000151779.8	ENST00000281513.5	chr2	52	-	True	15701428	15701428	T	G	ENST00000281513.5:c.1A>C	M1L	Missense	E_1	SNP	True	0	Class 0: This mutation can be originally modeled.	0aa	5aa	Nbas	ENSMUSG00000020576.11	ENSMUST00000042953.10	chr12	52	+	SNP	Missense	E_1	13319152.0	13319152.0	A	C	ENSMUST00000042953.10:c.1A>C	M1L	13319152.0	13319152.0	A	C	ENSMUST00000042953.10:c.1A>C	M1L	CLINVAR-H0212361	CLINVAR-H0212361-M01-V01	CLINVAR	1442652.0	False	False	False	False	False	5
NBAS	ENSG00000151779.8	ENST00000281513.5	chr2	52	-	True	15307240	15307240	C	T	ENST00000281513.5:c.7048G>A	V2350M	Missense	E_52	SNP	True	1	Class 1: This mutation can be alternatively modeled.	8aa	0aa	Nbas	ENSMUSG00000020576.11	ENSMUST00000042953.10	chr12	52	+	TNP	Missense	E_52	13633599.0	13633599.0	G	A	ENSMUST00000042953.10:c.7003G>A	V2335I	13633599.0	13633601.0	GTC	ATG	ENSMUST00000042953.10:c.7003_7005GTC>ATG	V2335M	CLINVAR-H0210354	CLINVAR-H0210354-M01-V01	CLINVAR	1447496.0	False	False	False	False	False	8
NBAS	ENSG00000151779.8	ENST00000281513.5	chr2	52	-	True	15307254	15307254	G	T	ENST00000281513.5:c.7034C>A	S2345Y	Missense	E_52	SNP	True	1	Class 1: This mutation can be alternatively modeled.	3aa	5aa	Nbas	ENSMUSG00000020576.11	ENSMUST00000042953.10	chr12	52	+	DNP	Missense	E_52	13633585.0	13633585.0	C	A	ENSMUST00000042953.10:c.6989C>A	S2330*	13633585.0	13633586.0	CA	AC	ENSMUST00000042953.10:c.6989_6990CA>AC	S2330Y	CLINVAR-H0210359	CLINVAR-H0210359-M01-V01	CLINVAR	1306408.0	False	False	False	False	False	8
NBAS	ENSG00000151779.8	ENST00000281513.5	chr2	52	-	True	15307254	15307254	G	T	ENST00000281513.5:c.7034C>A	S2345Y	Missense	E_52	SNP	True	1	Class 1: This mutation can be alternatively modeled.	3aa	5aa	Nbas	ENSMUSG00000020576.11	ENSMUST00000042953.10	chr12	52	+	DNP	Missense	E_52	13633585.0	13633585.0	C	A	ENSMUST00000042953.10:c.6989C>A	S2330*	13633585.0	13633586.0	CA	AT	ENSMUST00000042953.10:c.6989_6990CA>AT	S2330Y	CLINVAR-H0210359	CLINVAR-H0210359-M01-V02	CLINVAR	1306408.0	False	False	False	False	False	8
NBAS	ENSG00000151779.8	ENST00000281513.5	chr2	52	-	True	15319113	15319113	G	A	ENST00000281513.5:c.6839C>T	T2280M	Missense	E_51	SNP	True	1	Class 1: This mutation can be alternatively modeled.	0aa	0aa	Nbas	ENSMUSG00000020576.11	ENSMUST00000042953.10	chr12	52	+	DNP	Missense	E_51	13616254.0	13616254.0	C	T	ENSMUST00000042953.10:c.6791C>T	T2264I	13616254.0	13616255.0	CT	TG	ENSMUST00000042953.10:c.6791_6792CT>TG	T2264M	CLINVAR-H0210418	CLINVAR-H0210418-M01-V01	CLINVAR	1427769.0	False	False	False	False	False	0
NBAS	ENSG00000151779.8	ENST00000281513.5	chr2	52	-	True	15326897	15326897	A	C	ENST00000281513.5:c.6680T>G	L2227W	Missense	E_50	SNP	True	1	Class 1: This mutation can be alternatively modeled.	3aa	3aa	Nbas	ENSMUSG00000020576.11	ENSMUST00000042953.10	chr12	52	+	TNP	Missense	E_50	13610945.0	13610945.0	T	G	ENSMUST00000042953.10:c.6635T>G	L2212R	13610944.0	13610946.0	CTC	TGG	ENSMUST00000042953.10:c.6634_6636CTC>TGG	L2212W	CLINVAR-H0210457	CLINVAR-H0210457-M01-V01	CLINVAR	1960522.0	False	False	False	False	False	6
NBAS	ENSG00000151779.8	ENST00000281513.5	chr2	52	-	True	15326951	15326951	G	A	ENST00000281513.5:c.6626C>T	T2209M	Missense	E_50	SNP	True	1	Class 1: This mutation can be alternatively modeled.	5aa	0aa	Nbas	ENSMUSG00000020576.11	ENSMUST00000042953.10	chr12	52	+	DNP	Missense	E_50	13610891.0	13610891.0	C	T	ENSMUST00000042953.10:c.6581C>T	T2194I	13610891.0	13610892.0	CA	TG	ENSMUST00000042953.10:c.6581_6582CA>TG	T2194M	CLINVAR-H0210472	CLINVAR-H0210472-M01-V01	CLINVAR	1402562.0	False	False	False	False	False	5
NBAS	ENSG00000151779.8	ENST00000281513.5	chr2	52	-	True	15330494	15330494	G	A	ENST00000281513.5:c.6466C>T	R2156C	Missense	E_49	SNP	True	1	Class 1: This mutation can be alternatively modeled.	16aa	0aa	Nbas	ENSMUSG00000020576.11	ENSMUST00000042953.10	chr12	52	+	TNP	Missense	E_49	13608646.0	13608646.0	C	T	ENSMUST00000042953.10:c.6421C>T	R2141W	13608646.0	13608648.0	CGG	TGT	ENSMUST00000042953.10:c.6421_6423CGG>TGT	R2141C	CLINVAR-H0210507	CLINVAR-H0210507-M01-V01	CLINVAR	1436813.0	False	False	False	False	False	16
NBAS	ENSG00000151779.8	ENST00000281513.5	chr2	52	-	True	15330494	15330494	G	A	ENST00000281513.5:c.6466C>T	R2156C	Missense	E_49	SNP	True	1	Class 1: This mutation can be alternatively modeled.	16aa	0aa	Nbas	ENSMUSG00000020576.11	ENSMUST00000042953.10	chr12	52	+	TNP	Missense	E_49	13608646.0	13608646.0	C	T	ENSMUST00000042953.10:c.6421C>T	R2141W	13608646.0	13608648.0	CGG	TGC	ENSMUST00000042953.10:c.6421_6423CGG>TGC	R2141C	CLINVAR-H0210507	CLINVAR-H0210507-M01-V02	CLINVAR	1436813.0	False	False	False	False	False	16
NBAS	ENSG00000151779.8	ENST00000281513.5	chr2	52	-	True	15358991	15358991	A	C	ENST00000281513.5:c.6338T>G	L2113W	Missense	E_48	SNP	True	1	Class 1: This mutation can be alternatively modeled.	0aa	0aa	Nbas	ENSMUSG00000020576.11	ENSMUST00000042953.10	chr12	52	+	TNP	Missense	E_48	13584479.0	13584479.0	T	G	ENSMUST00000042953.10:c.6290T>G	L2097R	13584478.0	13584480.0	CTC	TGG	ENSMUST00000042953.10:c.6289_6291CTC>TGG	L2097W	CLINVAR-H0210536	CLINVAR-H0210536-M01-V01	CLINVAR	1345850.0	False	False	False	False	False	0
NBAS	ENSG00000151779.8	ENST00000281513.5	chr2	52	-	True	15359012	15359012	C	T	ENST00000281513.5:c.6317G>A	R2106H	Missense	E_48	SNP	True	1	Class 1: This mutation can be alternatively modeled.	4aa	1aa	Nbas	ENSMUSG00000020576.11	ENSMUST00000042953.10	chr12	52	+	DNP	Missense	E_48	13584461.0	13584461.0	G	A	ENSMUST00000042953.10:c.6272G>A	R2091Q	13584461.0	13584462.0	GA	AT	ENSMUST00000042953.10:c.6272_6273GA>AT	R2091H	CLINVAR-H0210544	CLINVAR-H0210544-M01-V01	CLINVAR	1440027.0	False	False	False	False	False	5
NBAS	ENSG00000151779.8	ENST00000281513.5	chr2	52	-	True	15359012	15359012	C	T	ENST00000281513.5:c.6317G>A	R2106H	Missense	E_48	SNP	True	1	Class 1: This mutation can be alternatively modeled.	4aa	1aa	Nbas	ENSMUSG00000020576.11	ENSMUST00000042953.10	chr12	52	+	DNP	Missense	E_48	13584461.0	13584461.0	G	A	ENSMUST00000042953.10:c.6272G>A	R2091Q	13584461.0	13584462.0	GA	AC	ENSMUST00000042953.10:c.6272_6273GA>AC	R2091H	CLINVAR-H0210544	CLINVAR-H0210544-M01-V02	CLINVAR	1440027.0	False	False	False	False	False	5
NBAS	ENSG00000151779.8	ENST00000281513.5	chr2	52	-	True	15359013	15359013	G	A	ENST00000281513.5:c.6316C>T	R2106C	Missense	E_48	SNP	True	1	Class 1: This mutation can be alternatively modeled.	4aa	1aa	Nbas	ENSMUSG00000020576.11	ENSMUST00000042953.10	chr12	52	+	TNP	Missense	E_48	13584460.0	13584460.0	C	T	ENSMUST00000042953.10:c.6271C>T	R2091*	13584460.0	13584462.0	CGA	TGC	ENSMUST00000042953.10:c.6271_6273CGA>TGC	R2091C	CLINVAR-H0210546	CLINVAR-H0210546-M01-V01	CLINVAR	2177557.0	False	False	False	False	False	5
NBAS	ENSG00000151779.8	ENST00000281513.5	chr2	52	-	True	15359013	15359013	G	A	ENST00000281513.5:c.6316C>T	R2106C	Missense	E_48	SNP	True	1	Class 1: This mutation can be alternatively modeled.	4aa	1aa	Nbas	ENSMUSG00000020576.11	ENSMUST00000042953.10	chr12	52	+	TNP	Missense	E_48	13584460.0	13584460.0	C	T	ENSMUST00000042953.10:c.6271C>T	R2091*	13584460.0	13584462.0	CGA	TGT	ENSMUST00000042953.10:c.6271_6273CGA>TGT	R2091C	CLINVAR-H0210546	CLINVAR-H0210546-M01-V02	CLINVAR	2177557.0	False	False	False	False	False	5
NBAS	ENSG00000151779.8	ENST00000281513.5	chr2	52	-	True	15359018	15359018	C	T	ENST00000281513.5:c.6311G>A	R2104Q	Missense	E_48	SNP	True	1	Class 1: This mutation can be alternatively modeled.	2aa	3aa	Nbas	ENSMUSG00000020576.11	ENSMUST00000042953.10	chr12	52	+	TNP	Missense	E_48	13584455.0	13584455.0	G	A	ENSMUST00000042953.10:c.6266G>A	R2089K	13584454.0	13584456.0	AGG	CAA	ENSMUST00000042953.10:c.6265_6267AGG>CAA	R2089Q	CLINVAR-H0210549	CLINVAR-H0210549-M01-V01	CLINVAR	1299256.0	False	False	False	False	False	5
NBAS	ENSG00000151779.8	ENST00000281513.5	chr2	52	-	True	15359018	15359018	C	T	ENST00000281513.5:c.6311G>A	R2104Q	Missense	E_48	SNP	True	1	Class 1: This mutation can be alternatively modeled.	2aa	3aa	Nbas	ENSMUSG00000020576.11	ENSMUST00000042953.10	chr12	52	+	DNP	Missense	E_48	13584455.0	13584455.0	G	A	ENSMUST00000042953.10:c.6266G>A	R2089K	13584454.0	13584455.0	AG	CA	ENSMUST00000042953.10:c.6265_6266AG>CA	R2089Q	CLINVAR-H0210549	CLINVAR-H0210549-M01-V02	CLINVAR	1299256.0	False	False	False	False	False	5
NBAS	ENSG00000151779.8	ENST00000281513.5	chr2	52	-	True	15374832	15374832	G	A	ENST00000281513.5:c.5983C>T	R1995*	Nonsense	E_46	SNP	True	1	Class 1: This mutation can be alternatively modeled.	3aa	5aa	Nbas	ENSMUSG00000020576.11	ENSMUST00000042953.10	chr12	52	+	DNP	Nonsense	E_46	13568985.0	13568985.0	C	T	ENSMUST00000042953.10:c.5938C>T	R1980W	13568985.0	13568986.0	CG	TA	ENSMUST00000042953.10:c.5938_5939CG>TA	R1980*	CLINVAR-H0210628	CLINVAR-H0210628-M01-V01	CLINVAR	2163359.0	False	False	False	False	False	8
NBAS	ENSG00000151779.8	ENST00000281513.5	chr2	52	-	True	15374832	15374832	G	A	ENST00000281513.5:c.5983C>T	R1995*	Nonsense	E_46	SNP	True	1	Class 1: This mutation can be alternatively modeled.	3aa	5aa	Nbas	ENSMUSG00000020576.11	ENSMUST00000042953.10	chr12	52	+	TNP	Nonsense	E_46	13568985.0	13568985.0	C	T	ENSMUST00000042953.10:c.5938C>T	R1980W	13568985.0	13568987.0	CGG	TGA	ENSMUST00000042953.10:c.5938_5940CGG>TGA	R1980*	CLINVAR-H0210628	CLINVAR-H0210628-M01-V02	CLINVAR	2163359.0	False	False	False	False	False	8
NBAS	ENSG00000151779.8	ENST00000281513.5	chr2	52	-	True	15374832	15374832	G	A	ENST00000281513.5:c.5983C>T	R1995*	Nonsense	E_46	SNP	True	1	Class 1: This mutation can be alternatively modeled.	3aa	5aa	Nbas	ENSMUSG00000020576.11	ENSMUST00000042953.10	chr12	52	+	TNP	Nonsense	E_46	13568985.0	13568985.0	C	T	ENSMUST00000042953.10:c.5938C>T	R1980W	13568985.0	13568987.0	CGG	TAA	ENSMUST00000042953.10:c.5938_5940CGG>TAA	R1980*	CLINVAR-H0210628	CLINVAR-H0210628-M01-V03	CLINVAR	2163359.0	False	False	False	False	False	8
NBAS	ENSG00000151779.8	ENST00000281513.5	chr2	52	-	True	15378611	15378611	G	A	ENST00000281513.5:c.5924C>T	S1975F	Missense	E_45	SNP	True	1	Class 1: This mutation can be alternatively modeled.	14aa	1aa	Nbas	ENSMUSG00000020576.11	ENSMUST00000042953.10	chr12	52	+	DNP	Missense	E_45	13563570.0	13563570.0	G	T	ENSMUST00000042953.10:c.5879G>T	S1960I	13563569.0	13563570.0	AG	TT	ENSMUST00000042953.10:c.5878_5879AG>TT	S1960F	CLINVAR-H0210643	CLINVAR-H0210643-M01-V01	CLINVAR	1948486.0	False	False	False	False	False	15
NBAS	ENSG00000151779.8	ENST00000281513.5	chr2	52	-	True	15378611	15378611	G	A	ENST00000281513.5:c.5924C>T	S1975F	Missense	E_45	SNP	True	1	Class 1: This mutation can be alternatively modeled.	14aa	1aa	Nbas	ENSMUSG00000020576.11	ENSMUST00000042953.10	chr12	52	+	TNP	Missense	E_45	13563570.0	13563570.0	G	T	ENSMUST00000042953.10:c.5879G>T	S1960I	13563569.0	13563571.0	AGC	TTT	ENSMUST00000042953.10:c.5878_5880AGC>TTT	S1960F	CLINVAR-H0210643	CLINVAR-H0210643-M01-V02	CLINVAR	1948486.0	False	False	False	False	False	15
NBAS	ENSG00000151779.8	ENST00000281513.5	chr2	52	-	True	15415646	15415646	C	T	ENST00000281513.5:c.5686G>A	V1896I	Missense	E_44	SNP	True	1	Class 1: This mutation can be alternatively modeled.	0aa	0aa	Nbas	ENSMUSG00000020576.11	ENSMUST00000042953.10	chr12	52	+	TNP	Missense	E_44	13534004.0	13534004.0	G	A	ENSMUST00000042953.10:c.5638G>A	V1880M	13534004.0	13534006.0	GTG	ATT	ENSMUST00000042953.10:c.5638_5640GTG>ATT	V1880I	CLINVAR-H0210708	CLINVAR-H0210708-M01-V01	CLINVAR	2016026.0	False	False	False	False	False	0
NBAS	ENSG00000151779.8	ENST00000281513.5	chr2	52	-	True	15415646	15415646	C	T	ENST00000281513.5:c.5686G>A	V1896I	Missense	E_44	SNP	True	1	Class 1: This mutation can be alternatively modeled.	0aa	0aa	Nbas	ENSMUSG00000020576.11	ENSMUST00000042953.10	chr12	52	+	TNP	Missense	E_44	13534004.0	13534004.0	G	A	ENSMUST00000042953.10:c.5638G>A	V1880M	13534004.0	13534006.0	GTG	ATC	ENSMUST00000042953.10:c.5638_5640GTG>ATC	V1880I	CLINVAR-H0210708	CLINVAR-H0210708-M01-V02	CLINVAR	2016026.0	False	False	False	False	False	0
NBAS	ENSG00000151779.8	ENST00000281513.5	chr2	52	-	True	15415646	15415646	C	T	ENST00000281513.5:c.5686G>A	V1896I	Missense	E_44	SNP	True	1	Class 1: This mutation can be alternatively modeled.	0aa	0aa	Nbas	ENSMUSG00000020576.11	ENSMUST00000042953.10	chr12	52	+	TNP	Missense	E_44	13534004.0	13534004.0	G	A	ENSMUST00000042953.10:c.5638G>A	V1880M	13534004.0	13534006.0	GTG	ATA	ENSMUST00000042953.10:c.5638_5640GTG>ATA	V1880I	CLINVAR-H0210708	CLINVAR-H0210708-M01-V03	CLINVAR	2016026.0	False	False	False	False	False	0
NBAS	ENSG00000151779.8	ENST00000281513.5	chr2	52	-	True	15415675	15415675	C	T	ENST00000281513.5:c.5657G>A	R1886H	Missense	E_44	SNP	True	1	Class 1: This mutation can be alternatively modeled.	4aa	1aa	Nbas	ENSMUSG00000020576.11	ENSMUST00000042953.10	chr12	52	+	DNP	Missense	E_44	13533978.0	13533978.0	G	A	ENSMUST00000042953.10:c.5612G>A	R1871Q	13533978.0	13533979.0	GA	AT	ENSMUST00000042953.10:c.5612_5613GA>AT	R1871H	CLINVAR-H0210710	CLINVAR-H0210710-M01-V01	CLINVAR	1958373.0	False	False	False	False	False	5
NBAS	ENSG00000151779.8	ENST00000281513.5	chr2	52	-	True	15415675	15415675	C	T	ENST00000281513.5:c.5657G>A	R1886H	Missense	E_44	SNP	True	1	Class 1: This mutation can be alternatively modeled.	4aa	1aa	Nbas	ENSMUSG00000020576.11	ENSMUST00000042953.10	chr12	52	+	DNP	Missense	E_44	13533978.0	13533978.0	G	A	ENSMUST00000042953.10:c.5612G>A	R1871Q	13533978.0	13533979.0	GA	AC	ENSMUST00000042953.10:c.5612_5613GA>AC	R1871H	CLINVAR-H0210710	CLINVAR-H0210710-M01-V02	CLINVAR	1958373.0	False	False	False	False	False	5
NBAS	ENSG00000151779.8	ENST00000281513.5	chr2	52	-	True	15415676	15415676	G	A	ENST00000281513.5:c.5656C>T	R1886C	Missense	E_44	SNP	True	1	Class 1: This mutation can be alternatively modeled.	4aa	1aa	Nbas	ENSMUSG00000020576.11	ENSMUST00000042953.10	chr12	52	+	TNP	Missense	E_44	13533977.0	13533977.0	C	T	ENSMUST00000042953.10:c.5611C>T	R1871*	13533977.0	13533979.0	CGA	TGC	ENSMUST00000042953.10:c.5611_5613CGA>TGC	R1871C	CLINVAR-H0210712	CLINVAR-H0210712-M01-V01	CLINVAR	1521329.0	False	False	False	False	False	5
NBAS	ENSG00000151779.8	ENST00000281513.5	chr2	52	-	True	15415676	15415676	G	A	ENST00000281513.5:c.5656C>T	R1886C	Missense	E_44	SNP	True	1	Class 1: This mutation can be alternatively modeled.	4aa	1aa	Nbas	ENSMUSG00000020576.11	ENSMUST00000042953.10	chr12	52	+	TNP	Missense	E_44	13533977.0	13533977.0	C	T	ENSMUST00000042953.10:c.5611C>T	R1871*	13533977.0	13533979.0	CGA	TGT	ENSMUST00000042953.10:c.5611_5613CGA>TGT	R1871C	CLINVAR-H0210712	CLINVAR-H0210712-M01-V02	CLINVAR	1521329.0	False	False	False	False	False	5
NBAS	ENSG00000151779.8	ENST00000281513.5	chr2	52	-	True	15415676	15415676	G	T	ENST00000281513.5:c.5656C>A	R1886S	Missense	E_44	SNP	True	1	Class 1: This mutation can be alternatively modeled.	4aa	1aa	Nbas	ENSMUSG00000020576.11	ENSMUST00000042953.10	chr12	52	+	TNP	Missense	E_44	13533977.0	13533977.0	C	A	ENSMUST00000042953.10:c.5611C>A	R1871delinsR	13533977.0	13533979.0	CGA	TCG	ENSMUST00000042953.10:c.5611_5613CGA>TCG	R1871S	CLINVAR-H0210713	CLINVAR-H0210713-M01-V01	CLINVAR	1719019.0	False	False	False	False	False	5
NBAS	ENSG00000151779.8	ENST00000281513.5	chr2	52	-	True	15415676	15415676	G	T	ENST00000281513.5:c.5656C>A	R1886S	Missense	E_44	SNP	True	1	Class 1: This mutation can be alternatively modeled.	4aa	1aa	Nbas	ENSMUSG00000020576.11	ENSMUST00000042953.10	chr12	52	+	DNP	Missense	E_44	13533977.0	13533977.0	C	A	ENSMUST00000042953.10:c.5611C>A	R1871delinsR	13533977.0	13533978.0	CG	TC	ENSMUST00000042953.10:c.5611_5612CG>TC	R1871S	CLINVAR-H0210713	CLINVAR-H0210713-M01-V02	CLINVAR	1719019.0	False	False	False	False	False	5
NBAS	ENSG00000151779.8	ENST00000281513.5	chr2	52	-	True	15415676	15415676	G	T	ENST00000281513.5:c.5656C>A	R1886S	Missense	E_44	SNP	True	1	Class 1: This mutation can be alternatively modeled.	4aa	1aa	Nbas	ENSMUSG00000020576.11	ENSMUST00000042953.10	chr12	52	+	TNP	Missense	E_44	13533977.0	13533977.0	C	A	ENSMUST00000042953.10:c.5611C>A	R1871delinsR	13533977.0	13533979.0	CGA	TCC	ENSMUST00000042953.10:c.5611_5613CGA>TCC	R1871S	CLINVAR-H0210713	CLINVAR-H0210713-M01-V03	CLINVAR	1719019.0	False	False	False	False	False	5
NBAS	ENSG00000151779.8	ENST00000281513.5	chr2	52	-	True	15415676	15415676	G	T	ENST00000281513.5:c.5656C>A	R1886S	Missense	E_44	SNP	True	1	Class 1: This mutation can be alternatively modeled.	4aa	1aa	Nbas	ENSMUSG00000020576.11	ENSMUST00000042953.10	chr12	52	+	TNP	Missense	E_44	13533977.0	13533977.0	C	A	ENSMUST00000042953.10:c.5611C>A	R1871delinsR	13533977.0	13533979.0	CGA	TCT	ENSMUST00000042953.10:c.5611_5613CGA>TCT	R1871S	CLINVAR-H0210713	CLINVAR-H0210713-M01-V04	CLINVAR	1719019.0	False	False	False	False	False	5
NBAS	ENSG00000151779.8	ENST00000281513.5	chr2	52	-	True	15415676	15415676	G	T	ENST00000281513.5:c.5656C>A	R1886S	Missense	E_44	SNP	True	1	Class 1: This mutation can be alternatively modeled.	4aa	1aa	Nbas	ENSMUSG00000020576.11	ENSMUST00000042953.10	chr12	52	+	TNP	Missense	E_44	13533977.0	13533977.0	C	A	ENSMUST00000042953.10:c.5611C>A	R1871delinsR	13533977.0	13533979.0	CGA	AGC	ENSMUST00000042953.10:c.5611_5613CGA>AGC	R1871S	CLINVAR-H0210713	CLINVAR-H0210713-M01-V05	CLINVAR	1719019.0	False	False	False	False	False	5
NBAS	ENSG00000151779.8	ENST00000281513.5	chr2	52	-	True	15417007	15417007	C	T	ENST00000281513.5:c.5357G>A	R1786Q	Missense	E_43	SNP	True	1	Class 1: This mutation can be alternatively modeled.	2aa	19aa	Nbas	ENSMUSG00000020576.11	ENSMUST00000042953.10	chr12	52	+	DNP	Missense	E_43	13532605.0	13532605.0	G	A	ENSMUST00000042953.10:c.5312G>A	R1771H	13532605.0	13532606.0	GT	AG	ENSMUST00000042953.10:c.5312_5313GT>AG	R1771Q	CLINVAR-H0210774	CLINVAR-H0210774-M01-V01	CLINVAR	1041459.0	False	False	False	False	False	21
NBAS	ENSG00000151779.8	ENST00000281513.5	chr2	52	-	True	15417007	15417007	C	T	ENST00000281513.5:c.5357G>A	R1786Q	Missense	E_43	SNP	True	1	Class 1: This mutation can be alternatively modeled.	2aa	19aa	Nbas	ENSMUSG00000020576.11	ENSMUST00000042953.10	chr12	52	+	DNP	Missense	E_43	13532605.0	13532605.0	G	A	ENSMUST00000042953.10:c.5312G>A	R1771H	13532605.0	13532606.0	GT	AA	ENSMUST00000042953.10:c.5312_5313GT>AA	R1771Q	CLINVAR-H0210774	CLINVAR-H0210774-M01-V02	CLINVAR	1041459.0	False	False	False	False	False	21
NBAS	ENSG00000151779.8	ENST00000281513.5	chr2	52	-	True	15417008	15417008	G	A	ENST00000281513.5:c.5356C>T	R1786*	Nonsense	E_43	SNP	True	1	Class 1: This mutation can be alternatively modeled.	2aa	19aa	Nbas	ENSMUSG00000020576.11	ENSMUST00000042953.10	chr12	52	+	TNP	Nonsense	E_43	13532604.0	13532604.0	C	T	ENSMUST00000042953.10:c.5311C>T	R1771C	13532604.0	13532606.0	CGT	TAA	ENSMUST00000042953.10:c.5311_5313CGT>TAA	R1771*	CLINVAR-H0210775	CLINVAR-H0210775-M01-V01	CLINVAR	2682590.0	False	False	False	False	False	21
NBAS	ENSG00000151779.8	ENST00000281513.5	chr2	52	-	True	15417008	15417008	G	A	ENST00000281513.5:c.5356C>T	R1786*	Nonsense	E_43	SNP	True	1	Class 1: This mutation can be alternatively modeled.	2aa	19aa	Nbas	ENSMUSG00000020576.11	ENSMUST00000042953.10	chr12	52	+	TNP	Nonsense	E_43	13532604.0	13532604.0	C	T	ENSMUST00000042953.10:c.5311C>T	R1771C	13532604.0	13532606.0	CGT	TAG	ENSMUST00000042953.10:c.5311_5313CGT>TAG	R1771*	CLINVAR-H0210775	CLINVAR-H0210775-M01-V02	CLINVAR	2682590.0	False	False	False	False	False	21
NBAS	ENSG00000151779.8	ENST00000281513.5	chr2	52	-	True	15417008	15417008	G	A	ENST00000281513.5:c.5356C>T	R1786*	Nonsense	E_43	SNP	True	1	Class 1: This mutation can be alternatively modeled.	2aa	19aa	Nbas	ENSMUSG00000020576.11	ENSMUST00000042953.10	chr12	52	+	TNP	Nonsense	E_43	13532604.0	13532604.0	C	T	ENSMUST00000042953.10:c.5311C>T	R1771C	13532604.0	13532606.0	CGT	TGA	ENSMUST00000042953.10:c.5311_5313CGT>TGA	R1771*	CLINVAR-H0210775	CLINVAR-H0210775-M01-V03	CLINVAR	2682590.0	False	False	False	False	False	21
NBAS	ENSG00000151779.8	ENST00000281513.5	chr2	52	-	True	15427261	15427261	G	A	ENST00000281513.5:c.5074C>T	R1692C	Missense	E_42	SNP	True	1	Class 1: This mutation can be alternatively modeled.	4aa	2aa	Nbas	ENSMUSG00000020576.11	ENSMUST00000042953.10	chr12	52	+	TNP	Missense	E_42	13524174.0	13524174.0	C	T	ENSMUST00000042953.10:c.5029C>T	R1677W	13524174.0	13524176.0	CGG	TGT	ENSMUST00000042953.10:c.5029_5031CGG>TGT	R1677C	CLINVAR-H0210854	CLINVAR-H0210854-M01-V01	CLINVAR	1397282.0	False	False	False	False	False	6
NBAS	ENSG00000151779.8	ENST00000281513.5	chr2	52	-	True	15427261	15427261	G	A	ENST00000281513.5:c.5074C>T	R1692C	Missense	E_42	SNP	True	1	Class 1: This mutation can be alternatively modeled.	4aa	2aa	Nbas	ENSMUSG00000020576.11	ENSMUST00000042953.10	chr12	52	+	TNP	Missense	E_42	13524174.0	13524174.0	C	T	ENSMUST00000042953.10:c.5029C>T	R1677W	13524174.0	13524176.0	CGG	TGC	ENSMUST00000042953.10:c.5029_5031CGG>TGC	R1677C	CLINVAR-H0210854	CLINVAR-H0210854-M01-V02	CLINVAR	1397282.0	False	False	False	False	False	6
NBAS	ENSG00000151779.8	ENST00000281513.5	chr2	52	-	True	15432712	15432712	C	T	ENST00000281513.5:c.4976G>A	R1659Q	Missense	E_41	SNP	True	1	Class 1: This mutation can be alternatively modeled.	10aa	17aa	Nbas	ENSMUSG00000020576.11	ENSMUST00000042953.10	chr12	52	+	TNP	Missense	E_41	13520020.0	13520020.0	G	A	ENSMUST00000042953.10:c.4931G>A	R1644K	13520019.0	13520021.0	AGG	CAA	ENSMUST00000042953.10:c.4930_4932AGG>CAA	R1644Q	CLINVAR-H0210884	CLINVAR-H0210884-M01-V01	CLINVAR	2419537.0	False	False	False	False	False	27
NBAS	ENSG00000151779.8	ENST00000281513.5	chr2	52	-	True	15432712	15432712	C	T	ENST00000281513.5:c.4976G>A	R1659Q	Missense	E_41	SNP	True	1	Class 1: This mutation can be alternatively modeled.	10aa	17aa	Nbas	ENSMUSG00000020576.11	ENSMUST00000042953.10	chr12	52	+	DNP	Missense	E_41	13520020.0	13520020.0	G	A	ENSMUST00000042953.10:c.4931G>A	R1644K	13520019.0	13520020.0	AG	CA	ENSMUST00000042953.10:c.4930_4931AG>CA	R1644Q	CLINVAR-H0210884	CLINVAR-H0210884-M01-V02	CLINVAR	2419537.0	False	False	False	False	False	27
NBAS	ENSG00000151779.8	ENST00000281513.5	chr2	52	-	True	15432874	15432874	A	C	ENST00000281513.5:c.4814T>G	L1605R	Missense	E_41	SNP	True	1	Class 1: This mutation can be alternatively modeled.	4aa	5aa	Nbas	ENSMUSG00000020576.11	ENSMUST00000042953.10	chr12	52	+	TNP	Missense	E_41	13519858.0	13519858.0	T	G	ENSMUST00000042953.10:c.4769T>G	L1590*	13519857.0	13519859.0	TTA	CGC	ENSMUST00000042953.10:c.4768_4770TTA>CGC	L1590R	CLINVAR-H0210938	CLINVAR-H0210938-M01-V01	CLINVAR	1965130.0	False	False	False	False	False	9
NBAS	ENSG00000151779.8	ENST00000281513.5	chr2	52	-	True	15432874	15432874	A	C	ENST00000281513.5:c.4814T>G	L1605R	Missense	E_41	SNP	True	1	Class 1: This mutation can be alternatively modeled.	4aa	5aa	Nbas	ENSMUSG00000020576.11	ENSMUST00000042953.10	chr12	52	+	TNP	Missense	E_41	13519858.0	13519858.0	T	G	ENSMUST00000042953.10:c.4769T>G	L1590*	13519857.0	13519859.0	TTA	AGG	ENSMUST00000042953.10:c.4768_4770TTA>AGG	L1590R	CLINVAR-H0210938	CLINVAR-H0210938-M01-V02	CLINVAR	1965130.0	False	False	False	False	False	9
NBAS	ENSG00000151779.8	ENST00000281513.5	chr2	52	-	True	15432874	15432874	A	C	ENST00000281513.5:c.4814T>G	L1605R	Missense	E_41	SNP	True	1	Class 1: This mutation can be alternatively modeled.	4aa	5aa	Nbas	ENSMUSG00000020576.11	ENSMUST00000042953.10	chr12	52	+	TNP	Missense	E_41	13519858.0	13519858.0	T	G	ENSMUST00000042953.10:c.4769T>G	L1590*	13519857.0	13519859.0	TTA	CGG	ENSMUST00000042953.10:c.4768_4770TTA>CGG	L1590R	CLINVAR-H0210938	CLINVAR-H0210938-M01-V03	CLINVAR	1965130.0	False	False	False	False	False	9
NBAS	ENSG00000151779.8	ENST00000281513.5	chr2	52	-	True	15432874	15432874	A	C	ENST00000281513.5:c.4814T>G	L1605R	Missense	E_41	SNP	True	1	Class 1: This mutation can be alternatively modeled.	4aa	5aa	Nbas	ENSMUSG00000020576.11	ENSMUST00000042953.10	chr12	52	+	DNP	Missense	E_41	13519858.0	13519858.0	T	G	ENSMUST00000042953.10:c.4769T>G	L1590*	13519857.0	13519858.0	TT	AG	ENSMUST00000042953.10:c.4768_4769TT>AG	L1590R	CLINVAR-H0210938	CLINVAR-H0210938-M01-V04	CLINVAR	1965130.0	False	False	False	False	False	9
NBAS	ENSG00000151779.8	ENST00000281513.5	chr2	52	-	True	15432874	15432874	A	C	ENST00000281513.5:c.4814T>G	L1605R	Missense	E_41	SNP	True	1	Class 1: This mutation can be alternatively modeled.	4aa	5aa	Nbas	ENSMUSG00000020576.11	ENSMUST00000042953.10	chr12	52	+	DNP	Missense	E_41	13519858.0	13519858.0	T	G	ENSMUST00000042953.10:c.4769T>G	L1590*	13519857.0	13519858.0	TT	CG	ENSMUST00000042953.10:c.4768_4769TT>CG	L1590R	CLINVAR-H0210938	CLINVAR-H0210938-M01-V05	CLINVAR	1965130.0	False	False	False	False	False	9
NBAS	ENSG00000151779.8	ENST00000281513.5	chr2	52	-	True	15467892	15467892	C	T	ENST00000281513.5:c.4564G>A	V1522I	Missense	E_38	SNP	True	1	Class 1: This mutation can be alternatively modeled.	0aa	12aa	Nbas	ENSMUSG00000020576.11	ENSMUST00000042953.10	chr12	52	+	TNP	Missense	E_38	13491929.0	13491929.0	G	A	ENSMUST00000042953.10:c.4519G>A	V1507M	13491929.0	13491931.0	GTG	ATT	ENSMUST00000042953.10:c.4519_4521GTG>ATT	V1507I	CLINVAR-H0211005	CLINVAR-H0211005-M01-V01	CLINVAR	1306409.0	False	False	False	False	False	12
NBAS	ENSG00000151779.8	ENST00000281513.5	chr2	52	-	True	15467892	15467892	C	T	ENST00000281513.5:c.4564G>A	V1522I	Missense	E_38	SNP	True	1	Class 1: This mutation can be alternatively modeled.	0aa	12aa	Nbas	ENSMUSG00000020576.11	ENSMUST00000042953.10	chr12	52	+	TNP	Missense	E_38	13491929.0	13491929.0	G	A	ENSMUST00000042953.10:c.4519G>A	V1507M	13491929.0	13491931.0	GTG	ATC	ENSMUST00000042953.10:c.4519_4521GTG>ATC	V1507I	CLINVAR-H0211005	CLINVAR-H0211005-M01-V02	CLINVAR	1306409.0	False	False	False	False	False	12
NBAS	ENSG00000151779.8	ENST00000281513.5	chr2	52	-	True	15467892	15467892	C	T	ENST00000281513.5:c.4564G>A	V1522I	Missense	E_38	SNP	True	1	Class 1: This mutation can be alternatively modeled.	0aa	12aa	Nbas	ENSMUSG00000020576.11	ENSMUST00000042953.10	chr12	52	+	TNP	Missense	E_38	13491929.0	13491929.0	G	A	ENSMUST00000042953.10:c.4519G>A	V1507M	13491929.0	13491931.0	GTG	ATA	ENSMUST00000042953.10:c.4519_4521GTG>ATA	V1507I	CLINVAR-H0211005	CLINVAR-H0211005-M01-V03	CLINVAR	1306409.0	False	False	False	False	False	12
NBAS	ENSG00000151779.8	ENST00000281513.5	chr2	52	-	True	15467940	15467940	C	T	ENST00000281513.5:c.4516G>A	V1506I	Missense	E_38	SNP	True	1	Class 1: This mutation can be alternatively modeled.	8aa	7aa	Nbas	ENSMUSG00000020576.11	ENSMUST00000042953.10	chr12	52	+	TNP	Missense	E_38	13491887.0	13491887.0	G	A	ENSMUST00000042953.10:c.4477G>A	V1493M	13491887.0	13491889.0	GTG	ATT	ENSMUST00000042953.10:c.4477_4479GTG>ATT	V1493I	CLINVAR-H0211015	CLINVAR-H0211015-M01-V01	CLINVAR	2134589.0	False	False	False	False	False	15
NBAS	ENSG00000151779.8	ENST00000281513.5	chr2	52	-	True	15467940	15467940	C	T	ENST00000281513.5:c.4516G>A	V1506I	Missense	E_38	SNP	True	1	Class 1: This mutation can be alternatively modeled.	8aa	7aa	Nbas	ENSMUSG00000020576.11	ENSMUST00000042953.10	chr12	52	+	TNP	Missense	E_38	13491887.0	13491887.0	G	A	ENSMUST00000042953.10:c.4477G>A	V1493M	13491887.0	13491889.0	GTG	ATC	ENSMUST00000042953.10:c.4477_4479GTG>ATC	V1493I	CLINVAR-H0211015	CLINVAR-H0211015-M01-V02	CLINVAR	2134589.0	False	False	False	False	False	15
NBAS	ENSG00000151779.8	ENST00000281513.5	chr2	52	-	True	15467940	15467940	C	T	ENST00000281513.5:c.4516G>A	V1506I	Missense	E_38	SNP	True	1	Class 1: This mutation can be alternatively modeled.	8aa	7aa	Nbas	ENSMUSG00000020576.11	ENSMUST00000042953.10	chr12	52	+	TNP	Missense	E_38	13491887.0	13491887.0	G	A	ENSMUST00000042953.10:c.4477G>A	V1493M	13491887.0	13491889.0	GTG	ATA	ENSMUST00000042953.10:c.4477_4479GTG>ATA	V1493I	CLINVAR-H0211015	CLINVAR-H0211015-M01-V03	CLINVAR	2134589.0	False	False	False	False	False	15
NBAS	ENSG00000151779.8	ENST00000281513.5	chr2	52	-	True	15468351	15468351	G	A	ENST00000281513.5:c.4433C>T	S1478F	Missense	E_37	SNP	True	1	Class 1: This mutation can be alternatively modeled.	8aa	2aa	Nbas	ENSMUSG00000020576.11	ENSMUST00000042953.10	chr12	52	+	DNP	Missense	E_37	13491553.0	13491553.0	C	T	ENSMUST00000042953.10:c.4424C>T	S1475L	13491553.0	13491554.0	CA	TT	ENSMUST00000042953.10:c.4424_4425CA>TT	S1475F	CLINVAR-H0211049	CLINVAR-H0211049-M01-V01	CLINVAR	2076361.0	False	False	False	False	False	10
NBAS	ENSG00000151779.8	ENST00000281513.5	chr2	52	-	True	15468351	15468351	G	A	ENST00000281513.5:c.4433C>T	S1478F	Missense	E_37	SNP	True	1	Class 1: This mutation can be alternatively modeled.	8aa	2aa	Nbas	ENSMUSG00000020576.11	ENSMUST00000042953.10	chr12	52	+	DNP	Missense	E_37	13491553.0	13491553.0	C	T	ENSMUST00000042953.10:c.4424C>T	S1475L	13491553.0	13491554.0	CA	TC	ENSMUST00000042953.10:c.4424_4425CA>TC	S1475F	CLINVAR-H0211049	CLINVAR-H0211049-M01-V02	CLINVAR	2076361.0	False	False	False	False	False	10
NBAS	ENSG00000151779.8	ENST00000281513.5	chr2	52	-	True	15470816	15470816	A	G	ENST00000281513.5:c.4253T>C	L1418P	Missense	E_36	SNP	True	1	Class 1: This mutation can be alternatively modeled.	9aa	24aa	Nbas	ENSMUSG00000020576.11	ENSMUST00000042953.10	chr12	52	+	TNP	Missense	E_36	13482968.0	13482968.0	T	C	ENSMUST00000042953.10:c.4244T>C	L1415S	13482967.0	13482969.0	TTG	CCA	ENSMUST00000042953.10:c.4243_4245TTG>CCA	L1415P	CLINVAR-H0211118	CLINVAR-H0211118-M01-V01	CLINVAR	2110909.0	False	False	False	False	False	33
NBAS	ENSG00000151779.8	ENST00000281513.5	chr2	52	-	True	15470816	15470816	A	G	ENST00000281513.5:c.4253T>C	L1418P	Missense	E_36	SNP	True	1	Class 1: This mutation can be alternatively modeled.	9aa	24aa	Nbas	ENSMUSG00000020576.11	ENSMUST00000042953.10	chr12	52	+	TNP	Missense	E_36	13482968.0	13482968.0	T	C	ENSMUST00000042953.10:c.4244T>C	L1415S	13482967.0	13482969.0	TTG	CCT	ENSMUST00000042953.10:c.4243_4245TTG>CCT	L1415P	CLINVAR-H0211118	CLINVAR-H0211118-M01-V02	CLINVAR	2110909.0	False	False	False	False	False	33
NBAS	ENSG00000151779.8	ENST00000281513.5	chr2	52	-	True	15470816	15470816	A	G	ENST00000281513.5:c.4253T>C	L1418P	Missense	E_36	SNP	True	1	Class 1: This mutation can be alternatively modeled.	9aa	24aa	Nbas	ENSMUSG00000020576.11	ENSMUST00000042953.10	chr12	52	+	DNP	Missense	E_36	13482968.0	13482968.0	T	C	ENSMUST00000042953.10:c.4244T>C	L1415S	13482967.0	13482968.0	TT	CC	ENSMUST00000042953.10:c.4243_4244TT>CC	L1415P	CLINVAR-H0211118	CLINVAR-H0211118-M01-V03	CLINVAR	2110909.0	False	False	False	False	False	33
NBAS	ENSG00000151779.8	ENST00000281513.5	chr2	52	-	True	15470816	15470816	A	G	ENST00000281513.5:c.4253T>C	L1418P	Missense	E_36	SNP	True	1	Class 1: This mutation can be alternatively modeled.	9aa	24aa	Nbas	ENSMUSG00000020576.11	ENSMUST00000042953.10	chr12	52	+	TNP	Missense	E_36	13482968.0	13482968.0	T	C	ENSMUST00000042953.10:c.4244T>C	L1415S	13482967.0	13482969.0	TTG	CCC	ENSMUST00000042953.10:c.4243_4245TTG>CCC	L1415P	CLINVAR-H0211118	CLINVAR-H0211118-M01-V04	CLINVAR	2110909.0	False	False	False	False	False	33
NBAS	ENSG00000151779.8	ENST00000281513.5	chr2	52	-	True	15470862	15470862	A	T	ENST00000281513.5:c.4207T>A	S1403T	Missense	E_36	SNP	True	1	Class 1: This mutation can be alternatively modeled.	0aa	0aa	Nbas	ENSMUSG00000020576.11	ENSMUST00000042953.10	chr12	52	+	DNP	Missense	E_36	13482919.0	13482919.0	A	A	ENSMUST00000042953.10:c.4195A>A	S1399delinsS	13482920.0	13482921.0	GT	CG	ENSMUST00000042953.10:c.4196_4197GT>CG	S1399T	CLINVAR-H0211134	CLINVAR-H0211134-M01-V01	CLINVAR	1381184.0	False	False	False	False	False	0
NBAS	ENSG00000151779.8	ENST00000281513.5	chr2	52	-	True	15470862	15470862	A	T	ENST00000281513.5:c.4207T>A	S1403T	Missense	E_36	SNP	True	1	Class 1: This mutation can be alternatively modeled.	0aa	0aa	Nbas	ENSMUSG00000020576.11	ENSMUST00000042953.10	chr12	52	+	DNP	Missense	E_36	13482919.0	13482919.0	A	A	ENSMUST00000042953.10:c.4195A>A	S1399delinsS	13482920.0	13482921.0	GT	CA	ENSMUST00000042953.10:c.4196_4197GT>CA	S1399T	CLINVAR-H0211134	CLINVAR-H0211134-M01-V02	CLINVAR	1381184.0	False	False	False	False	False	0
NBAS	ENSG00000151779.8	ENST00000281513.5	chr2	52	-	True	15470862	15470862	A	T	ENST00000281513.5:c.4207T>A	S1403T	Missense	E_36	SNP	True	1	Class 1: This mutation can be alternatively modeled.	0aa	0aa	Nbas	ENSMUSG00000020576.11	ENSMUST00000042953.10	chr12	52	+	DNP	Missense	E_36	13482919.0	13482919.0	A	A	ENSMUST00000042953.10:c.4195A>A	S1399delinsS	13482920.0	13482921.0	GT	CC	ENSMUST00000042953.10:c.4196_4197GT>CC	S1399T	CLINVAR-H0211134	CLINVAR-H0211134-M01-V03	CLINVAR	1381184.0	False	False	False	False	False	0
NBAS	ENSG00000151779.8	ENST00000281513.5	chr2	52	-	True	15470862	15470862	A	T	ENST00000281513.5:c.4207T>A	S1403T	Missense	E_36	SNP	True	1	Class 1: This mutation can be alternatively modeled.	0aa	0aa	Nbas	ENSMUSG00000020576.11	ENSMUST00000042953.10	chr12	52	+	SNP	Missense	E_36	13482919.0	13482919.0	A	A	ENSMUST00000042953.10:c.4195A>A	S1399delinsS	13482920.0	13482920.0	G	C	ENSMUST00000042953.10:c.4196G>C	S1399T	CLINVAR-H0211134	CLINVAR-H0211134-M01-V04	CLINVAR	1381184.0	False	False	False	False	False	0
NBAS	ENSG00000151779.8	ENST00000281513.5	chr2	52	-	True	15493828	15493828	G	T	ENST00000281513.5:c.3938C>A	P1313H	Missense	E_34	SNP	True	1	Class 1: This mutation can be alternatively modeled.	2aa	0aa	Nbas	ENSMUSG00000020576.11	ENSMUST00000042953.10	chr12	52	+	DNP	Missense	E_34	13464791.0	13464791.0	C	A	ENSMUST00000042953.10:c.3935C>A	P1312Q	13464791.0	13464792.0	CA	AC	ENSMUST00000042953.10:c.3935_3936CA>AC	P1312H	CLINVAR-H0211209	CLINVAR-H0211209-M01-V01	CLINVAR	2088511.0	False	False	False	False	False	2
NBAS	ENSG00000151779.8	ENST00000281513.5	chr2	52	-	True	15493828	15493828	G	T	ENST00000281513.5:c.3938C>A	P1313H	Missense	E_34	SNP	True	1	Class 1: This mutation can be alternatively modeled.	2aa	0aa	Nbas	ENSMUSG00000020576.11	ENSMUST00000042953.10	chr12	52	+	DNP	Missense	E_34	13464791.0	13464791.0	C	A	ENSMUST00000042953.10:c.3935C>A	P1312Q	13464791.0	13464792.0	CA	AT	ENSMUST00000042953.10:c.3935_3936CA>AT	P1312H	CLINVAR-H0211209	CLINVAR-H0211209-M01-V02	CLINVAR	2088511.0	False	False	False	False	False	2
NBAS	ENSG00000151779.8	ENST00000281513.5	chr2	52	-	True	15496519	15496519	C	T	ENST00000281513.5:c.3839G>A	R1280Q	Missense	E_33	SNP	True	1	Class 1: This mutation can be alternatively modeled.	1aa	12aa	Nbas	ENSMUSG00000020576.11	ENSMUST00000042953.10	chr12	52	+	DNP	Missense	E_33	13463550.0	13463550.0	G	A	ENSMUST00000042953.10:c.3836G>A	R1279H	13463550.0	13463551.0	GT	AG	ENSMUST00000042953.10:c.3836_3837GT>AG	R1279Q	CLINVAR-H0211244	CLINVAR-H0211244-M01-V01	CLINVAR	1310510.0	False	False	False	False	False	13
NBAS	ENSG00000151779.8	ENST00000281513.5	chr2	52	-	True	15496519	15496519	C	T	ENST00000281513.5:c.3839G>A	R1280Q	Missense	E_33	SNP	True	1	Class 1: This mutation can be alternatively modeled.	1aa	12aa	Nbas	ENSMUSG00000020576.11	ENSMUST00000042953.10	chr12	52	+	DNP	Missense	E_33	13463550.0	13463550.0	G	A	ENSMUST00000042953.10:c.3836G>A	R1279H	13463550.0	13463551.0	GT	AA	ENSMUST00000042953.10:c.3836_3837GT>AA	R1279Q	CLINVAR-H0211244	CLINVAR-H0211244-M01-V02	CLINVAR	1310510.0	False	False	False	False	False	13
NBAS	ENSG00000151779.8	ENST00000281513.5	chr2	52	-	True	15496520	15496520	G	A	ENST00000281513.5:c.3838C>T	R1280W	Missense	E_33	SNP	True	1	Class 1: This mutation can be alternatively modeled.	1aa	12aa	Nbas	ENSMUSG00000020576.11	ENSMUST00000042953.10	chr12	52	+	TNP	Missense	E_33	13463549.0	13463549.0	C	T	ENSMUST00000042953.10:c.3835C>T	R1279C	13463549.0	13463551.0	CGT	TGG	ENSMUST00000042953.10:c.3835_3837CGT>TGG	R1279W	CLINVAR-H0211245	CLINVAR-H0211245-M01-V01	CLINVAR	1523367.0	False	False	False	False	False	13
NBAS	ENSG00000151779.8	ENST00000281513.5	chr2	52	-	True	15506800	15506800	G	A	ENST00000281513.5:c.3721C>T	R1241W	Missense	E_32	SNP	True	1	Class 1: This mutation can be alternatively modeled.	1aa	7aa	Nbas	ENSMUSG00000020576.11	ENSMUST00000042953.10	chr12	52	+	TNP	Missense	E_32	13458212.0	13458212.0	C	T	ENSMUST00000042953.10:c.3718C>T	R1240*	13458212.0	13458214.0	CGA	TGG	ENSMUST00000042953.10:c.3718_3720CGA>TGG	R1240W	CLINVAR-H0211291	CLINVAR-H0211291-M01-V01	CLINVAR	1399731.0	False	False	False	False	False	8
NBAS	ENSG00000151779.8	ENST00000281513.5	chr2	52	-	True	15514732	15514732	C	T	ENST00000281513.5:c.3703G>A	V1235M	Missense	E_31	SNP	True	1	Class 1: This mutation can be alternatively modeled.	4aa	3aa	Nbas	ENSMUSG00000020576.11	ENSMUST00000042953.10	chr12	52	+	TNP	Missense	E_31	13455487.0	13455487.0	G	A	ENSMUST00000042953.10:c.3700G>A	V1234I	13455487.0	13458196.0	GTA	ATG	ENSMUST00000042953.10:c.3700_3702GTA>ATG	V1234M	CLINVAR-H0211311	CLINVAR-H0211311-M01-V01	CLINVAR	2116817.0	False	False	False	False	False	7
NBAS	ENSG00000151779.8	ENST00000281513.5	chr2	52	-	True	15514753	15514753	C	T	ENST00000281513.5:c.3682G>A	V1228I	Missense	E_31	SNP	True	1	Class 1: This mutation can be alternatively modeled.	5aa	1aa	Nbas	ENSMUSG00000020576.11	ENSMUST00000042953.10	chr12	52	+	TNP	Missense	E_31	13455466.0	13455466.0	G	A	ENSMUST00000042953.10:c.3679G>A	V1227M	13455466.0	13455468.0	GTG	ATA	ENSMUST00000042953.10:c.3679_3681GTG>ATA	V1227I	CLINVAR-H0211315	CLINVAR-H0211315-M01-V01	CLINVAR	1375290.0	False	False	False	False	False	6
NBAS	ENSG00000151779.8	ENST00000281513.5	chr2	52	-	True	15514753	15514753	C	T	ENST00000281513.5:c.3682G>A	V1228I	Missense	E_31	SNP	True	1	Class 1: This mutation can be alternatively modeled.	5aa	1aa	Nbas	ENSMUSG00000020576.11	ENSMUST00000042953.10	chr12	52	+	TNP	Missense	E_31	13455466.0	13455466.0	G	A	ENSMUST00000042953.10:c.3679G>A	V1227M	13455466.0	13455468.0	GTG	ATC	ENSMUST00000042953.10:c.3679_3681GTG>ATC	V1227I	CLINVAR-H0211315	CLINVAR-H0211315-M01-V02	CLINVAR	1375290.0	False	False	False	False	False	6
NBAS	ENSG00000151779.8	ENST00000281513.5	chr2	52	-	True	15514753	15514753	C	T	ENST00000281513.5:c.3682G>A	V1228I	Missense	E_31	SNP	True	1	Class 1: This mutation can be alternatively modeled.	5aa	1aa	Nbas	ENSMUSG00000020576.11	ENSMUST00000042953.10	chr12	52	+	TNP	Missense	E_31	13455466.0	13455466.0	G	A	ENSMUST00000042953.10:c.3679G>A	V1227M	13455466.0	13455468.0	GTG	ATT	ENSMUST00000042953.10:c.3679_3681GTG>ATT	V1227I	CLINVAR-H0211315	CLINVAR-H0211315-M01-V03	CLINVAR	1375290.0	False	False	False	False	False	6
NBAS	ENSG00000151779.8	ENST00000281513.5	chr2	52	-	True	15534369	15534369	G	A	ENST00000281513.5:c.3239C>T	T1080M	Missense	E_28	SNP	True	1	Class 1: This mutation can be alternatively modeled.	5aa	7aa	Nbas	ENSMUSG00000020576.11	ENSMUST00000042953.10	chr12	52	+	DNP	Missense	E_28	13429752.0	13429752.0	C	T	ENSMUST00000042953.10:c.3236C>T	T1079I	13429752.0	13429753.0	CC	TG	ENSMUST00000042953.10:c.3236_3237CC>TG	T1079M	CLINVAR-H0211437	CLINVAR-H0211437-M01-V01	CLINVAR	1432616.0	False	False	False	False	False	12
NBAS	ENSG00000151779.8	ENST00000281513.5	chr2	52	-	True	15534445	15534445	G	A	ENST00000281513.5:c.3163C>T	L1055F	Missense	E_28	SNP	True	1	Class 1: This mutation can be alternatively modeled.	2aa	3aa	Nbas	ENSMUSG00000020576.11	ENSMUST00000042953.10	chr12	52	+	TNP	Missense	E_28	13429676.0	13429676.0	C	T	ENSMUST00000042953.10:c.3160C>T	L1054delinsL	13429676.0	13429678.0	CTG	TTT	ENSMUST00000042953.10:c.3160_3162CTG>TTT	L1054F	CLINVAR-H0211458	CLINVAR-H0211458-M01-V01	CLINVAR	1717077.0	False	False	False	False	False	5
NBAS	ENSG00000151779.8	ENST00000281513.5	chr2	52	-	True	15534445	15534445	G	A	ENST00000281513.5:c.3163C>T	L1055F	Missense	E_28	SNP	True	1	Class 1: This mutation can be alternatively modeled.	2aa	3aa	Nbas	ENSMUSG00000020576.11	ENSMUST00000042953.10	chr12	52	+	TNP	Missense	E_28	13429676.0	13429676.0	C	T	ENSMUST00000042953.10:c.3160C>T	L1054delinsL	13429676.0	13429678.0	CTG	TTC	ENSMUST00000042953.10:c.3160_3162CTG>TTC	L1054F	CLINVAR-H0211458	CLINVAR-H0211458-M01-V02	CLINVAR	1717077.0	False	False	False	False	False	5
NBAS	ENSG00000151779.8	ENST00000281513.5	chr2	52	-	True	15555770	15555770	G	A	ENST00000281513.5:c.2837C>T	S946L	Missense	E_25	SNP	True	1	Class 1: This mutation can be alternatively modeled.	19aa	2aa	Nbas	ENSMUSG00000020576.11	ENSMUST00000042953.10	chr12	52	+	DNP	Missense	E_25	13412516.0	13412516.0	C	T	ENSMUST00000042953.10:c.2834C>T	S945F	13412516.0	13412517.0	CT	TG	ENSMUST00000042953.10:c.2834_2835CT>TG	S945L	CLINVAR-H0211528	CLINVAR-H0211528-M01-V01	CLINVAR	1493672.0	False	False	False	False	False	21
NBAS	ENSG00000151779.8	ENST00000281513.5	chr2	52	-	True	15555770	15555770	G	A	ENST00000281513.5:c.2837C>T	S946L	Missense	E_25	SNP	True	1	Class 1: This mutation can be alternatively modeled.	19aa	2aa	Nbas	ENSMUSG00000020576.11	ENSMUST00000042953.10	chr12	52	+	TNP	Missense	E_25	13412516.0	13412516.0	C	T	ENSMUST00000042953.10:c.2834C>T	S945F	13412515.0	13412517.0	TCT	CTG	ENSMUST00000042953.10:c.2833_2835TCT>CTG	S945L	CLINVAR-H0211528	CLINVAR-H0211528-M01-V02	CLINVAR	1493672.0	False	False	False	False	False	21
NBAS	ENSG00000151779.8	ENST00000281513.5	chr2	52	-	True	15555770	15555770	G	A	ENST00000281513.5:c.2837C>T	S946L	Missense	E_25	SNP	True	1	Class 1: This mutation can be alternatively modeled.	19aa	2aa	Nbas	ENSMUSG00000020576.11	ENSMUST00000042953.10	chr12	52	+	DNP	Missense	E_25	13412516.0	13412516.0	C	T	ENSMUST00000042953.10:c.2834C>T	S945F	13412515.0	13412516.0	TC	CT	ENSMUST00000042953.10:c.2833_2834TC>CT	S945L	CLINVAR-H0211528	CLINVAR-H0211528-M01-V03	CLINVAR	1493672.0	False	False	False	False	False	21
NBAS	ENSG00000151779.8	ENST00000281513.5	chr2	52	-	True	15555770	15555770	G	A	ENST00000281513.5:c.2837C>T	S946L	Missense	E_25	SNP	True	1	Class 1: This mutation can be alternatively modeled.	19aa	2aa	Nbas	ENSMUSG00000020576.11	ENSMUST00000042953.10	chr12	52	+	DNP	Missense	E_25	13412516.0	13412516.0	C	T	ENSMUST00000042953.10:c.2834C>T	S945F	13412516.0	13412517.0	CT	TA	ENSMUST00000042953.10:c.2834_2835CT>TA	S945L	CLINVAR-H0211528	CLINVAR-H0211528-M01-V04	CLINVAR	1493672.0	False	False	False	False	False	21
NBAS	ENSG00000151779.8	ENST00000281513.5	chr2	52	-	True	15555770	15555770	G	A	ENST00000281513.5:c.2837C>T	S946L	Missense	E_25	SNP	True	1	Class 1: This mutation can be alternatively modeled.	19aa	2aa	Nbas	ENSMUSG00000020576.11	ENSMUST00000042953.10	chr12	52	+	TNP	Missense	E_25	13412516.0	13412516.0	C	T	ENSMUST00000042953.10:c.2834C>T	S945F	13412515.0	13412517.0	TCT	CTC	ENSMUST00000042953.10:c.2833_2835TCT>CTC	S945L	CLINVAR-H0211528	CLINVAR-H0211528-M01-V05	CLINVAR	1493672.0	False	False	False	False	False	21
NBAS	ENSG00000151779.8	ENST00000281513.5	chr2	52	-	True	15557698	15557698	G	A	ENST00000281513.5:c.2716C>T	L906F	Missense	E_24	SNP	True	1	Class 1: This mutation can be alternatively modeled.	0aa	5aa	Nbas	ENSMUSG00000020576.11	ENSMUST00000042953.10	chr12	52	+	TNP	Missense	E_24	13411070.0	13411070.0	C	T	ENSMUST00000042953.10:c.2713C>T	L905delinsL	13411070.0	13411072.0	CTG	TTC	ENSMUST00000042953.10:c.2713_2715CTG>TTC	L905F	CLINVAR-H0211571	CLINVAR-H0211571-M01-V01	CLINVAR	1953088.0	False	False	False	False	False	5
NBAS	ENSG00000151779.8	ENST00000281513.5	chr2	52	-	True	15557698	15557698	G	A	ENST00000281513.5:c.2716C>T	L906F	Missense	E_24	SNP	True	1	Class 1: This mutation can be alternatively modeled.	0aa	5aa	Nbas	ENSMUSG00000020576.11	ENSMUST00000042953.10	chr12	52	+	TNP	Missense	E_24	13411070.0	13411070.0	C	T	ENSMUST00000042953.10:c.2713C>T	L905delinsL	13411070.0	13411072.0	CTG	TTT	ENSMUST00000042953.10:c.2713_2715CTG>TTT	L905F	CLINVAR-H0211571	CLINVAR-H0211571-M01-V02	CLINVAR	1953088.0	False	False	False	False	False	5
NBAS	ENSG00000151779.8	ENST00000281513.5	chr2	52	-	True	15557796	15557796	C	T	ENST00000281513.5:c.2618G>A	R873Q	Missense	E_24	SNP	True	1	Class 1: This mutation can be alternatively modeled.	1aa	0aa	Nbas	ENSMUSG00000020576.11	ENSMUST00000042953.10	chr12	52	+	DNP	Missense	E_24	13410972.0	13410972.0	G	A	ENSMUST00000042953.10:c.2615G>A	R872H	13410972.0	13410973.0	GC	AG	ENSMUST00000042953.10:c.2615_2616GC>AG	R872Q	CLINVAR-H0211581	CLINVAR-H0211581-M01-V01	CLINVAR	1521079.0	False	False	False	False	False	1
NBAS	ENSG00000151779.8	ENST00000281513.5	chr2	52	-	True	15557796	15557796	C	T	ENST00000281513.5:c.2618G>A	R873Q	Missense	E_24	SNP	True	1	Class 1: This mutation can be alternatively modeled.	1aa	0aa	Nbas	ENSMUSG00000020576.11	ENSMUST00000042953.10	chr12	52	+	DNP	Missense	E_24	13410972.0	13410972.0	G	A	ENSMUST00000042953.10:c.2615G>A	R872H	13410972.0	13410973.0	GC	AA	ENSMUST00000042953.10:c.2615_2616GC>AA	R872Q	CLINVAR-H0211581	CLINVAR-H0211581-M01-V02	CLINVAR	1521079.0	False	False	False	False	False	1
NBAS	ENSG00000151779.8	ENST00000281513.5	chr2	52	-	True	15557797	15557797	G	A	ENST00000281513.5:c.2617C>T	R873W	Missense	E_24	SNP	True	1	Class 1: This mutation can be alternatively modeled.	1aa	0aa	Nbas	ENSMUSG00000020576.11	ENSMUST00000042953.10	chr12	52	+	TNP	Missense	E_24	13410971.0	13410971.0	C	T	ENSMUST00000042953.10:c.2614C>T	R872C	13410971.0	13410973.0	CGC	TGG	ENSMUST00000042953.10:c.2614_2616CGC>TGG	R872W	CLINVAR-H0211582	CLINVAR-H0211582-M01-V01	CLINVAR	869407.0	False	False	False	False	False	1
NBAS	ENSG00000151779.8	ENST00000281513.5	chr2	52	-	True	15557811	15557811	C	T	ENST00000281513.5:c.2603G>A	R868Q	Missense	E_24	SNP	True	1	Class 1: This mutation can be alternatively modeled.	0aa	2aa	Nbas	ENSMUSG00000020576.11	ENSMUST00000042953.10	chr12	52	+	DNP	Missense	E_24	13410957.0	13410957.0	G	A	ENSMUST00000042953.10:c.2600G>A	R867H	13410957.0	13410958.0	GC	AA	ENSMUST00000042953.10:c.2600_2601GC>AA	R867Q	CLINVAR-H0211586	CLINVAR-H0211586-M01-V01	CLINVAR	2282858.0	False	False	False	False	False	2
NBAS	ENSG00000151779.8	ENST00000281513.5	chr2	52	-	True	15557811	15557811	C	T	ENST00000281513.5:c.2603G>A	R868Q	Missense	E_24	SNP	True	1	Class 1: This mutation can be alternatively modeled.	0aa	2aa	Nbas	ENSMUSG00000020576.11	ENSMUST00000042953.10	chr12	52	+	DNP	Missense	E_24	13410957.0	13410957.0	G	A	ENSMUST00000042953.10:c.2600G>A	R867H	13410957.0	13410958.0	GC	AG	ENSMUST00000042953.10:c.2600_2601GC>AG	R867Q	CLINVAR-H0211586	CLINVAR-H0211586-M01-V02	CLINVAR	2282858.0	False	False	False	False	False	2
NBAS	ENSG00000151779.8	ENST00000281513.5	chr2	52	-	True	15564492	15564492	C	A	ENST00000281513.5:c.2524G>T	V842F	Missense	E_23	SNP	True	1	Class 1: This mutation can be alternatively modeled.	6aa	1aa	Nbas	ENSMUSG00000020576.11	ENSMUST00000042953.10	chr12	52	+	TNP	Missense	E_23	13406925.0	13406925.0	G	T	ENSMUST00000042953.10:c.2521G>T	V841L	13406925.0	13406927.0	GTG	TTC	ENSMUST00000042953.10:c.2521_2523GTG>TTC	V841F	CLINVAR-H0211613	CLINVAR-H0211613-M01-V01	CLINVAR	427078.0	False	False	False	False	False	7
NBAS	ENSG00000151779.8	ENST00000281513.5	chr2	52	-	True	15564492	15564492	C	A	ENST00000281513.5:c.2524G>T	V842F	Missense	E_23	SNP	True	1	Class 1: This mutation can be alternatively modeled.	6aa	1aa	Nbas	ENSMUSG00000020576.11	ENSMUST00000042953.10	chr12	52	+	TNP	Missense	E_23	13406925.0	13406925.0	G	T	ENSMUST00000042953.10:c.2521G>T	V841L	13406925.0	13406927.0	GTG	TTT	ENSMUST00000042953.10:c.2521_2523GTG>TTT	V841F	CLINVAR-H0211613	CLINVAR-H0211613-M01-V02	CLINVAR	427078.0	False	False	False	False	False	7
NBAS	ENSG00000151779.8	ENST00000281513.5	chr2	52	-	True	15564503	15564503	G	A	ENST00000281513.5:c.2513C>T	T838M	Missense	E_23	SNP	True	1	Class 1: This mutation can be alternatively modeled.	2aa	5aa	Nbas	ENSMUSG00000020576.11	ENSMUST00000042953.10	chr12	52	+	DNP	Missense	E_23	13406914.0	13406914.0	C	T	ENSMUST00000042953.10:c.2510C>T	T837I	13406914.0	13406915.0	CT	TG	ENSMUST00000042953.10:c.2510_2511CT>TG	T837M	CLINVAR-H0211615	CLINVAR-H0211615-M01-V01	CLINVAR	1980574.0	False	False	False	False	False	7
NBAS	ENSG00000151779.8	ENST00000281513.5	chr2	52	-	True	15564512	15564512	G	A	ENST00000281513.5:c.2504C>T	T835I	Missense	E_23	SNP	True	1	Class 1: This mutation can be alternatively modeled.	0aa	0aa	Nbas	ENSMUSG00000020576.11	ENSMUST00000042953.10	chr12	52	+	DNP	Missense	E_23	13406902.0	13406902.0	C	T	ENSMUST00000042953.10:c.2498C>T	T833M	13406902.0	13406903.0	CG	TA	ENSMUST00000042953.10:c.2498_2499CG>TA	T833I	CLINVAR-H0211618	CLINVAR-H0211618-M01-V01	CLINVAR	2421561.0	False	False	False	False	False	0
NBAS	ENSG00000151779.8	ENST00000281513.5	chr2	52	-	True	15564512	15564512	G	A	ENST00000281513.5:c.2504C>T	T835I	Missense	E_23	SNP	True	1	Class 1: This mutation can be alternatively modeled.	0aa	0aa	Nbas	ENSMUSG00000020576.11	ENSMUST00000042953.10	chr12	52	+	DNP	Missense	E_23	13406902.0	13406902.0	C	T	ENSMUST00000042953.10:c.2498C>T	T833M	13406902.0	13406903.0	CG	TC	ENSMUST00000042953.10:c.2498_2499CG>TC	T833I	CLINVAR-H0211618	CLINVAR-H0211618-M01-V02	CLINVAR	2421561.0	False	False	False	False	False	0
NBAS	ENSG00000151779.8	ENST00000281513.5	chr2	52	-	True	15564512	15564512	G	A	ENST00000281513.5:c.2504C>T	T835I	Missense	E_23	SNP	True	1	Class 1: This mutation can be alternatively modeled.	0aa	0aa	Nbas	ENSMUSG00000020576.11	ENSMUST00000042953.10	chr12	52	+	DNP	Missense	E_23	13406902.0	13406902.0	C	T	ENSMUST00000042953.10:c.2498C>T	T833M	13406902.0	13406903.0	CG	TT	ENSMUST00000042953.10:c.2498_2499CG>TT	T833I	CLINVAR-H0211618	CLINVAR-H0211618-M01-V03	CLINVAR	2421561.0	False	False	False	False	False	0
NBAS	ENSG00000151779.8	ENST00000281513.5	chr2	52	-	True	15564573	15564573	G	A	ENST00000281513.5:c.2443C>T	L815F	Missense	E_23	SNP	True	1	Class 1: This mutation can be alternatively modeled.	0aa	2aa	Nbas	ENSMUSG00000020576.11	ENSMUST00000042953.10	chr12	52	+	TNP	Missense	E_23	13406844.0	13406844.0	C	T	ENSMUST00000042953.10:c.2440C>T	L814delinsL	13406844.0	13406846.0	CTG	TTC	ENSMUST00000042953.10:c.2440_2442CTG>TTC	L814F	CLINVAR-H0211628	CLINVAR-H0211628-M01-V01	CLINVAR	1959810.0	False	False	False	False	False	2
NBAS	ENSG00000151779.8	ENST00000281513.5	chr2	52	-	True	15564573	15564573	G	A	ENST00000281513.5:c.2443C>T	L815F	Missense	E_23	SNP	True	1	Class 1: This mutation can be alternatively modeled.	0aa	2aa	Nbas	ENSMUSG00000020576.11	ENSMUST00000042953.10	chr12	52	+	TNP	Missense	E_23	13406844.0	13406844.0	C	T	ENSMUST00000042953.10:c.2440C>T	L814delinsL	13406844.0	13406846.0	CTG	TTT	ENSMUST00000042953.10:c.2440_2442CTG>TTT	L814F	CLINVAR-H0211628	CLINVAR-H0211628-M01-V02	CLINVAR	1959810.0	False	False	False	False	False	2
NBAS	ENSG00000151779.8	ENST00000281513.5	chr2	52	-	True	15567901	15567901	A	G	ENST00000281513.5:c.2357T>C	L786P	Missense	E_22	SNP	True	1	Class 1: This mutation can be alternatively modeled.	2aa	0aa	Nbas	ENSMUSG00000020576.11	ENSMUST00000042953.10	chr12	52	+	TNP	Missense	E_22	13402801.0	13402801.0	T	C	ENSMUST00000042953.10:c.2354T>C	L785S	13402800.0	13402802.0	TTG	CCT	ENSMUST00000042953.10:c.2353_2355TTG>CCT	L785P	CLINVAR-H0211657	CLINVAR-H0211657-M01-V01	CLINVAR	1393671.0	False	False	False	False	False	2
NBAS	ENSG00000151779.8	ENST00000281513.5	chr2	52	-	True	15567901	15567901	A	G	ENST00000281513.5:c.2357T>C	L786P	Missense	E_22	SNP	True	1	Class 1: This mutation can be alternatively modeled.	2aa	0aa	Nbas	ENSMUSG00000020576.11	ENSMUST00000042953.10	chr12	52	+	DNP	Missense	E_22	13402801.0	13402801.0	T	C	ENSMUST00000042953.10:c.2354T>C	L785S	13402800.0	13402801.0	TT	CC	ENSMUST00000042953.10:c.2353_2354TT>CC	L785P	CLINVAR-H0211657	CLINVAR-H0211657-M01-V02	CLINVAR	1393671.0	False	False	False	False	False	2
NBAS	ENSG00000151779.8	ENST00000281513.5	chr2	52	-	True	15567901	15567901	A	G	ENST00000281513.5:c.2357T>C	L786P	Missense	E_22	SNP	True	1	Class 1: This mutation can be alternatively modeled.	2aa	0aa	Nbas	ENSMUSG00000020576.11	ENSMUST00000042953.10	chr12	52	+	TNP	Missense	E_22	13402801.0	13402801.0	T	C	ENSMUST00000042953.10:c.2354T>C	L785S	13402800.0	13402802.0	TTG	CCA	ENSMUST00000042953.10:c.2353_2355TTG>CCA	L785P	CLINVAR-H0211657	CLINVAR-H0211657-M01-V03	CLINVAR	1393671.0	False	False	False	False	False	2
NBAS	ENSG00000151779.8	ENST00000281513.5	chr2	52	-	True	15567901	15567901	A	G	ENST00000281513.5:c.2357T>C	L786P	Missense	E_22	SNP	True	1	Class 1: This mutation can be alternatively modeled.	2aa	0aa	Nbas	ENSMUSG00000020576.11	ENSMUST00000042953.10	chr12	52	+	TNP	Missense	E_22	13402801.0	13402801.0	T	C	ENSMUST00000042953.10:c.2354T>C	L785S	13402800.0	13402802.0	TTG	CCC	ENSMUST00000042953.10:c.2353_2355TTG>CCC	L785P	CLINVAR-H0211657	CLINVAR-H0211657-M01-V04	CLINVAR	1393671.0	False	False	False	False	False	2
NBAS	ENSG00000151779.8	ENST00000281513.5	chr2	52	-	True	15607469	15607469	C	T	ENST00000281513.5:c.2081G>A	R694Q	Missense	E_19	SNP	True	1	Class 1: This mutation can be alternatively modeled.	2aa	9aa	Nbas	ENSMUSG00000020576.11	ENSMUST00000042953.10	chr12	52	+	DNP	Missense	E_19	13381087.0	13381087.0	G	A	ENSMUST00000042953.10:c.2078G>A	R693H	13381087.0	13381088.0	GT	AA	ENSMUST00000042953.10:c.2078_2079GT>AA	R693Q	CLINVAR-H0211720	CLINVAR-H0211720-M01-V01	CLINVAR	2017015.0	False	False	False	False	False	11
NBAS	ENSG00000151779.8	ENST00000281513.5	chr2	52	-	True	15607469	15607469	C	T	ENST00000281513.5:c.2081G>A	R694Q	Missense	E_19	SNP	True	1	Class 1: This mutation can be alternatively modeled.	2aa	9aa	Nbas	ENSMUSG00000020576.11	ENSMUST00000042953.10	chr12	52	+	DNP	Missense	E_19	13381087.0	13381087.0	G	A	ENSMUST00000042953.10:c.2078G>A	R693H	13381087.0	13381088.0	GT	AG	ENSMUST00000042953.10:c.2078_2079GT>AG	R693Q	CLINVAR-H0211720	CLINVAR-H0211720-M01-V02	CLINVAR	2017015.0	False	False	False	False	False	11
NBAS	ENSG00000151779.8	ENST00000281513.5	chr2	52	-	True	15607494	15607494	G	A	ENST00000281513.5:c.2056C>T	R686W	Missense	E_19	SNP	True	1	Class 1: This mutation can be alternatively modeled.	0aa	0aa	Nbas	ENSMUSG00000020576.11	ENSMUST00000042953.10	chr12	52	+	TNP	Missense	E_19	13381059.0	13381059.0	A	T	ENSMUST00000042953.10:c.2050A>T	R684*	13381059.0	13381061.0	AGA	TGG	ENSMUST00000042953.10:c.2050_2052AGA>TGG	R684W	CLINVAR-H0211727	CLINVAR-H0211727-M01-V01	CLINVAR	1018662.0	False	False	False	False	False	0
NBAS	ENSG00000151779.8	ENST00000281513.5	chr2	52	-	True	15608536	15608536	A	G	ENST00000281513.5:c.1847T>C	L616S	Missense	E_17	SNP	True	1	Class 1: This mutation can be alternatively modeled.	0aa	0aa	Nbas	ENSMUSG00000020576.11	ENSMUST00000042953.10	chr12	52	+	TNP	Missense	E_17	13378455.0	13378455.0	T	C	ENSMUST00000042953.10:c.1841T>C	L614P	13378454.0	13378456.0	CTC	TCG	ENSMUST00000042953.10:c.1840_1842CTC>TCG	L614S	CLINVAR-H0211786	CLINVAR-H0211786-M01-V01	CLINVAR	1965612.0	False	False	False	False	False	0
NBAS	ENSG00000151779.8	ENST00000281513.5	chr2	52	-	True	15608536	15608536	A	G	ENST00000281513.5:c.1847T>C	L616S	Missense	E_17	SNP	True	1	Class 1: This mutation can be alternatively modeled.	0aa	0aa	Nbas	ENSMUSG00000020576.11	ENSMUST00000042953.10	chr12	52	+	DNP	Missense	E_17	13378455.0	13378455.0	T	C	ENSMUST00000042953.10:c.1841T>C	L614P	13378454.0	13378455.0	CT	TC	ENSMUST00000042953.10:c.1840_1841CT>TC	L614S	CLINVAR-H0211786	CLINVAR-H0211786-M01-V02	CLINVAR	1965612.0	False	False	False	False	False	0
NBAS	ENSG00000151779.8	ENST00000281513.5	chr2	52	-	True	15608536	15608536	A	G	ENST00000281513.5:c.1847T>C	L616S	Missense	E_17	SNP	True	1	Class 1: This mutation can be alternatively modeled.	0aa	0aa	Nbas	ENSMUSG00000020576.11	ENSMUST00000042953.10	chr12	52	+	TNP	Missense	E_17	13378455.0	13378455.0	T	C	ENSMUST00000042953.10:c.1841T>C	L614P	13378454.0	13378456.0	CTC	TCT	ENSMUST00000042953.10:c.1840_1842CTC>TCT	L614S	CLINVAR-H0211786	CLINVAR-H0211786-M01-V03	CLINVAR	1965612.0	False	False	False	False	False	0
NBAS	ENSG00000151779.8	ENST00000281513.5	chr2	52	-	True	15608536	15608536	A	G	ENST00000281513.5:c.1847T>C	L616S	Missense	E_17	SNP	True	1	Class 1: This mutation can be alternatively modeled.	0aa	0aa	Nbas	ENSMUSG00000020576.11	ENSMUST00000042953.10	chr12	52	+	DNP	Missense	E_17	13378455.0	13378455.0	T	C	ENSMUST00000042953.10:c.1841T>C	L614P	13378454.0	13378455.0	CT	AG	ENSMUST00000042953.10:c.1840_1841CT>AG	L614S	CLINVAR-H0211786	CLINVAR-H0211786-M01-V04	CLINVAR	1965612.0	False	False	False	False	False	0
NBAS	ENSG00000151779.8	ENST00000281513.5	chr2	52	-	True	15608536	15608536	A	G	ENST00000281513.5:c.1847T>C	L616S	Missense	E_17	SNP	True	1	Class 1: This mutation can be alternatively modeled.	0aa	0aa	Nbas	ENSMUSG00000020576.11	ENSMUST00000042953.10	chr12	52	+	TNP	Missense	E_17	13378455.0	13378455.0	T	C	ENSMUST00000042953.10:c.1841T>C	L614P	13378454.0	13378456.0	CTC	TCA	ENSMUST00000042953.10:c.1840_1842CTC>TCA	L614S	CLINVAR-H0211786	CLINVAR-H0211786-M01-V05	CLINVAR	1965612.0	False	False	False	False	False	0
NBAS	ENSG00000151779.8	ENST00000281513.5	chr2	52	-	True	15608642	15608642	G	A	ENST00000281513.5:c.1741C>T	R581*	Nonsense	E_17	SNP	True	1	Class 1: This mutation can be alternatively modeled.	8aa	33aa	Nbas	ENSMUSG00000020576.11	ENSMUST00000042953.10	chr12	52	+	TNP	Nonsense	E_17	13378352.0	13378352.0	C	T	ENSMUST00000042953.10:c.1738C>T	R580W	13378352.0	13378354.0	CGG	TGA	ENSMUST00000042953.10:c.1738_1740CGG>TGA	R580*	CLINVAR-H0211804	CLINVAR-H0211804-M01-V01	CLINVAR	976858.0	False	False	False	False	False	41
NBAS	ENSG00000151779.8	ENST00000281513.5	chr2	52	-	True	15608642	15608642	G	A	ENST00000281513.5:c.1741C>T	R581*	Nonsense	E_17	SNP	True	1	Class 1: This mutation can be alternatively modeled.	8aa	33aa	Nbas	ENSMUSG00000020576.11	ENSMUST00000042953.10	chr12	52	+	DNP	Nonsense	E_17	13378352.0	13378352.0	C	T	ENSMUST00000042953.10:c.1738C>T	R580W	13378352.0	13378353.0	CG	TA	ENSMUST00000042953.10:c.1738_1739CG>TA	R580*	CLINVAR-H0211804	CLINVAR-H0211804-M01-V02	CLINVAR	976858.0	False	False	False	False	False	41
NBAS	ENSG00000151779.8	ENST00000281513.5	chr2	52	-	True	15608642	15608642	G	A	ENST00000281513.5:c.1741C>T	R581*	Nonsense	E_17	SNP	True	1	Class 1: This mutation can be alternatively modeled.	8aa	33aa	Nbas	ENSMUSG00000020576.11	ENSMUST00000042953.10	chr12	52	+	TNP	Nonsense	E_17	13378352.0	13378352.0	C	T	ENSMUST00000042953.10:c.1738C>T	R580W	13378352.0	13378354.0	CGG	TAA	ENSMUST00000042953.10:c.1738_1740CGG>TAA	R580*	CLINVAR-H0211804	CLINVAR-H0211804-M01-V03	CLINVAR	976858.0	False	False	False	False	False	41
NBAS	ENSG00000151779.8	ENST00000281513.5	chr2	52	-	True	15614219	15614219	G	A	ENST00000281513.5:c.1571C>T	T524M	Missense	E_15	SNP	True	1	Class 1: This mutation can be alternatively modeled.	44aa	10aa	Nbas	ENSMUSG00000020576.11	ENSMUST00000042953.10	chr12	52	+	DNP	Missense	E_15	13373086.0	13373086.0	C	T	ENSMUST00000042953.10:c.1568C>T	T523I	13373086.0	13373087.0	CA	TG	ENSMUST00000042953.10:c.1568_1569CA>TG	T523M	CLINVAR-H0211870	CLINVAR-H0211870-M01-V01	CLINVAR	2082825.0	False	False	False	False	False	54
NBAS	ENSG00000151779.8	ENST00000281513.5	chr2	52	-	True	15614267	15614267	C	T	ENST00000281513.5:c.1523G>A	R508H	Missense	E_15	SNP	True	1	Class 1: This mutation can be alternatively modeled.	28aa	26aa	Nbas	ENSMUSG00000020576.11	ENSMUST00000042953.10	chr12	52	+	DNP	Missense	E_15	13373038.0	13373038.0	G	A	ENSMUST00000042953.10:c.1520G>A	R507Q	13373038.0	13373039.0	GG	AT	ENSMUST00000042953.10:c.1520_1521GG>AT	R507H	CLINVAR-H0211878	CLINVAR-H0211878-M01-V01	CLINVAR	1426226.0	False	False	False	False	False	54
NBAS	ENSG00000151779.8	ENST00000281513.5	chr2	52	-	True	15614267	15614267	C	T	ENST00000281513.5:c.1523G>A	R508H	Missense	E_15	SNP	True	1	Class 1: This mutation can be alternatively modeled.	28aa	26aa	Nbas	ENSMUSG00000020576.11	ENSMUST00000042953.10	chr12	52	+	DNP	Missense	E_15	13373038.0	13373038.0	G	A	ENSMUST00000042953.10:c.1520G>A	R507Q	13373038.0	13373039.0	GG	AC	ENSMUST00000042953.10:c.1520_1521GG>AC	R507H	CLINVAR-H0211878	CLINVAR-H0211878-M01-V02	CLINVAR	1426226.0	False	False	False	False	False	54
NBAS	ENSG00000151779.8	ENST00000281513.5	chr2	52	-	True	15614268	15614268	G	A	ENST00000281513.5:c.1522C>T	R508C	Missense	E_15	SNP	True	1	Class 1: This mutation can be alternatively modeled.	28aa	26aa	Nbas	ENSMUSG00000020576.11	ENSMUST00000042953.10	chr12	52	+	TNP	Missense	E_15	13373037.0	13373037.0	C	T	ENSMUST00000042953.10:c.1519C>T	R507W	13373037.0	13373039.0	CGG	TGT	ENSMUST00000042953.10:c.1519_1521CGG>TGT	R507C	CLINVAR-H0211879	CLINVAR-H0211879-M01-V01	CLINVAR	1480683.0	False	False	False	False	False	54
NBAS	ENSG00000151779.8	ENST00000281513.5	chr2	52	-	True	15614268	15614268	G	A	ENST00000281513.5:c.1522C>T	R508C	Missense	E_15	SNP	True	1	Class 1: This mutation can be alternatively modeled.	28aa	26aa	Nbas	ENSMUSG00000020576.11	ENSMUST00000042953.10	chr12	52	+	TNP	Missense	E_15	13373037.0	13373037.0	C	T	ENSMUST00000042953.10:c.1519C>T	R507W	13373037.0	13373039.0	CGG	TGC	ENSMUST00000042953.10:c.1519_1521CGG>TGC	R507C	CLINVAR-H0211879	CLINVAR-H0211879-M01-V02	CLINVAR	1480683.0	False	False	False	False	False	54
NBAS	ENSG00000151779.8	ENST00000281513.5	chr2	52	-	True	15614289	15614289	G	A	ENST00000281513.5:c.1501C>T	R501*	Nonsense	E_15	SNP	True	1	Class 1: This mutation can be alternatively modeled.	21aa	33aa	Nbas	ENSMUSG00000020576.11	ENSMUST00000042953.10	chr12	52	+	TNP	Nonsense	E_15	13373016.0	13373016.0	A	T	ENSMUST00000042953.10:c.1498A>T	R500W	13373016.0	13373018.0	AGG	TGA	ENSMUST00000042953.10:c.1498_1500AGG>TGA	R500*	CLINVAR-H0211887	CLINVAR-H0211887-M01-V01	CLINVAR	617878.0	False	False	False	False	False	54
NBAS	ENSG00000151779.8	ENST00000281513.5	chr2	52	-	True	15614289	15614289	G	A	ENST00000281513.5:c.1501C>T	R501*	Nonsense	E_15	SNP	True	1	Class 1: This mutation can be alternatively modeled.	21aa	33aa	Nbas	ENSMUSG00000020576.11	ENSMUST00000042953.10	chr12	52	+	TNP	Nonsense	E_15	13373016.0	13373016.0	A	T	ENSMUST00000042953.10:c.1498A>T	R500W	13373016.0	13373018.0	AGG	TAA	ENSMUST00000042953.10:c.1498_1500AGG>TAA	R500*	CLINVAR-H0211887	CLINVAR-H0211887-M01-V02	CLINVAR	617878.0	False	False	False	False	False	54
NBAS	ENSG00000151779.8	ENST00000281513.5	chr2	52	-	True	15614289	15614289	G	A	ENST00000281513.5:c.1501C>T	R501*	Nonsense	E_15	SNP	True	1	Class 1: This mutation can be alternatively modeled.	21aa	33aa	Nbas	ENSMUSG00000020576.11	ENSMUST00000042953.10	chr12	52	+	DNP	Nonsense	E_15	13373016.0	13373016.0	A	T	ENSMUST00000042953.10:c.1498A>T	R500W	13373016.0	13373017.0	AG	TA	ENSMUST00000042953.10:c.1498_1499AG>TA	R500*	CLINVAR-H0211887	CLINVAR-H0211887-M01-V03	CLINVAR	617878.0	False	False	False	False	False	54
NBAS	ENSG00000151779.8	ENST00000281513.5	chr2	52	-	True	15614304	15614304	C	A	ENST00000281513.5:c.1486G>T	V496L	Missense	E_15	SNP	True	1	Class 1: This mutation can be alternatively modeled.	16aa	38aa	Nbas	ENSMUSG00000020576.11	ENSMUST00000042953.10	chr12	52	+	TNP	Missense	E_15	13373001.0	13373001.0	G	T	ENSMUST00000042953.10:c.1483G>T	V495F	13373001.0	13373003.0	GTT	CTG	ENSMUST00000042953.10:c.1483_1485GTT>CTG	V495L	CLINVAR-H0211889	CLINVAR-H0211889-M01-V01	CLINVAR	1997093.0	False	False	False	False	False	54
NBAS	ENSG00000151779.8	ENST00000281513.5	chr2	52	-	True	15614304	15614304	C	A	ENST00000281513.5:c.1486G>T	V496L	Missense	E_15	SNP	True	1	Class 1: This mutation can be alternatively modeled.	16aa	38aa	Nbas	ENSMUSG00000020576.11	ENSMUST00000042953.10	chr12	52	+	SNP	Missense	E_15	13373001.0	13373001.0	G	T	ENSMUST00000042953.10:c.1483G>T	V495F	13373001.0	13373001.0	G	C	ENSMUST00000042953.10:c.1483G>C	V495L	CLINVAR-H0211889	CLINVAR-H0211889-M01-V02	CLINVAR	1997093.0	False	False	False	False	False	54
NBAS	ENSG00000151779.8	ENST00000281513.5	chr2	52	-	True	15614304	15614304	C	A	ENST00000281513.5:c.1486G>T	V496L	Missense	E_15	SNP	True	1	Class 1: This mutation can be alternatively modeled.	16aa	38aa	Nbas	ENSMUSG00000020576.11	ENSMUST00000042953.10	chr12	52	+	TNP	Missense	E_15	13373001.0	13373001.0	G	T	ENSMUST00000042953.10:c.1483G>T	V495F	13373001.0	13373003.0	GTT	TTG	ENSMUST00000042953.10:c.1483_1485GTT>TTG	V495L	CLINVAR-H0211889	CLINVAR-H0211889-M01-V03	CLINVAR	1997093.0	False	False	False	False	False	54
NBAS	ENSG00000151779.8	ENST00000281513.5	chr2	52	-	True	15614304	15614304	C	A	ENST00000281513.5:c.1486G>T	V496L	Missense	E_15	SNP	True	1	Class 1: This mutation can be alternatively modeled.	16aa	38aa	Nbas	ENSMUSG00000020576.11	ENSMUST00000042953.10	chr12	52	+	TNP	Missense	E_15	13373001.0	13373001.0	G	T	ENSMUST00000042953.10:c.1483G>T	V495F	13373001.0	13373003.0	GTT	CTC	ENSMUST00000042953.10:c.1483_1485GTT>CTC	V495L	CLINVAR-H0211889	CLINVAR-H0211889-M01-V04	CLINVAR	1997093.0	False	False	False	False	False	54
NBAS	ENSG00000151779.8	ENST00000281513.5	chr2	52	-	True	15614304	15614304	C	A	ENST00000281513.5:c.1486G>T	V496L	Missense	E_15	SNP	True	1	Class 1: This mutation can be alternatively modeled.	16aa	38aa	Nbas	ENSMUSG00000020576.11	ENSMUST00000042953.10	chr12	52	+	TNP	Missense	E_15	13373001.0	13373001.0	G	T	ENSMUST00000042953.10:c.1483G>T	V495F	13373001.0	13373003.0	GTT	TTA	ENSMUST00000042953.10:c.1483_1485GTT>TTA	V495L	CLINVAR-H0211889	CLINVAR-H0211889-M01-V05	CLINVAR	1997093.0	False	False	False	False	False	54
NBAS	ENSG00000151779.8	ENST00000281513.5	chr2	52	-	True	15614418	15614418	G	A	ENST00000281513.5:c.1372C>T	R458C	Missense	E_15	SNP	True	1	Class 1: This mutation can be alternatively modeled.	40aa	0aa	Nbas	ENSMUSG00000020576.11	ENSMUST00000042953.10	chr12	52	+	TNP	Missense	E_15	13372887.0	13372887.0	C	T	ENSMUST00000042953.10:c.1369C>T	R457*	13372887.0	13372889.0	CGA	TGT	ENSMUST00000042953.10:c.1369_1371CGA>TGT	R457C	CLINVAR-H0211911	CLINVAR-H0211911-M01-V01	CLINVAR	1379974.0	False	False	False	False	False	40
NBAS	ENSG00000151779.8	ENST00000281513.5	chr2	52	-	True	15614418	15614418	G	A	ENST00000281513.5:c.1372C>T	R458C	Missense	E_15	SNP	True	1	Class 1: This mutation can be alternatively modeled.	40aa	0aa	Nbas	ENSMUSG00000020576.11	ENSMUST00000042953.10	chr12	52	+	TNP	Missense	E_15	13372887.0	13372887.0	C	T	ENSMUST00000042953.10:c.1369C>T	R457*	13372887.0	13372889.0	CGA	TGC	ENSMUST00000042953.10:c.1369_1371CGA>TGC	R457C	CLINVAR-H0211911	CLINVAR-H0211911-M01-V02	CLINVAR	1379974.0	False	False	False	False	False	40
NBAS	ENSG00000151779.8	ENST00000281513.5	chr2	52	-	True	15614423	15614423	C	G	ENST00000281513.5:c.1367G>C	R456P	Missense	E_15	SNP	True	1	Class 1: This mutation can be alternatively modeled.	38aa	2aa	Nbas	ENSMUSG00000020576.11	ENSMUST00000042953.10	chr12	52	+	DNP	Missense	E_15	13372882.0	13372882.0	G	C	ENSMUST00000042953.10:c.1364G>C	R455T	13372881.0	13372882.0	AG	CC	ENSMUST00000042953.10:c.1363_1364AG>CC	R455P	CLINVAR-H0211913	CLINVAR-H0211913-M01-V01	CLINVAR	1383198.0	False	False	False	False	False	40
NBAS	ENSG00000151779.8	ENST00000281513.5	chr2	52	-	True	15614423	15614423	C	G	ENST00000281513.5:c.1367G>C	R456P	Missense	E_15	SNP	True	1	Class 1: This mutation can be alternatively modeled.	38aa	2aa	Nbas	ENSMUSG00000020576.11	ENSMUST00000042953.10	chr12	52	+	TNP	Missense	E_15	13372882.0	13372882.0	G	C	ENSMUST00000042953.10:c.1364G>C	R455T	13372881.0	13372883.0	AGA	CCT	ENSMUST00000042953.10:c.1363_1365AGA>CCT	R455P	CLINVAR-H0211913	CLINVAR-H0211913-M01-V02	CLINVAR	1383198.0	False	False	False	False	False	40
NBAS	ENSG00000151779.8	ENST00000281513.5	chr2	52	-	True	15614423	15614423	C	G	ENST00000281513.5:c.1367G>C	R456P	Missense	E_15	SNP	True	1	Class 1: This mutation can be alternatively modeled.	38aa	2aa	Nbas	ENSMUSG00000020576.11	ENSMUST00000042953.10	chr12	52	+	TNP	Missense	E_15	13372882.0	13372882.0	G	C	ENSMUST00000042953.10:c.1364G>C	R455T	13372881.0	13372883.0	AGA	CCG	ENSMUST00000042953.10:c.1363_1365AGA>CCG	R455P	CLINVAR-H0211913	CLINVAR-H0211913-M01-V03	CLINVAR	1383198.0	False	False	False	False	False	40
NBAS	ENSG00000151779.8	ENST00000281513.5	chr2	52	-	True	15614423	15614423	C	G	ENST00000281513.5:c.1367G>C	R456P	Missense	E_15	SNP	True	1	Class 1: This mutation can be alternatively modeled.	38aa	2aa	Nbas	ENSMUSG00000020576.11	ENSMUST00000042953.10	chr12	52	+	TNP	Missense	E_15	13372882.0	13372882.0	G	C	ENSMUST00000042953.10:c.1364G>C	R455T	13372881.0	13372883.0	AGA	CCC	ENSMUST00000042953.10:c.1363_1365AGA>CCC	R455P	CLINVAR-H0211913	CLINVAR-H0211913-M01-V04	CLINVAR	1383198.0	False	False	False	False	False	40
NBAS	ENSG00000151779.8	ENST00000281513.5	chr2	52	-	True	15614423	15614423	C	T	ENST00000281513.5:c.1367G>A	R456Q	Missense	E_15	SNP	True	1	Class 1: This mutation can be alternatively modeled.	38aa	2aa	Nbas	ENSMUSG00000020576.11	ENSMUST00000042953.10	chr12	52	+	TNP	Missense	E_15	13372882.0	13372882.0	G	A	ENSMUST00000042953.10:c.1364G>A	R455K	13372881.0	13372883.0	AGA	CAG	ENSMUST00000042953.10:c.1363_1365AGA>CAG	R455Q	CLINVAR-H0211914	CLINVAR-H0211914-M01-V01	CLINVAR	1938314.0	False	False	False	False	False	40
NBAS	ENSG00000151779.8	ENST00000281513.5	chr2	52	-	True	15614423	15614423	C	T	ENST00000281513.5:c.1367G>A	R456Q	Missense	E_15	SNP	True	1	Class 1: This mutation can be alternatively modeled.	38aa	2aa	Nbas	ENSMUSG00000020576.11	ENSMUST00000042953.10	chr12	52	+	DNP	Missense	E_15	13372882.0	13372882.0	G	A	ENSMUST00000042953.10:c.1364G>A	R455K	13372881.0	13372882.0	AG	CA	ENSMUST00000042953.10:c.1363_1364AG>CA	R455Q	CLINVAR-H0211914	CLINVAR-H0211914-M01-V02	CLINVAR	1938314.0	False	False	False	False	False	40
NBAS	ENSG00000151779.8	ENST00000281513.5	chr2	52	-	True	15615939	15615939	G	A	ENST00000281513.5:c.1213C>T	R405*	Nonsense	E_14	SNP	True	1	Class 1: This mutation can be alternatively modeled.	5aa	9aa	Nbas	ENSMUSG00000020576.11	ENSMUST00000042953.10	chr12	52	+	TNP	Nonsense	E_14	13371711.0	13371711.0	C	T	ENSMUST00000042953.10:c.1210C>T	R404C	13371711.0	13371713.0	CGC	TGA	ENSMUST00000042953.10:c.1210_1212CGC>TGA	R404*	CLINVAR-H0211962	CLINVAR-H0211962-M01-V01	CLINVAR	1335898.0	False	False	False	False	False	14
NBAS	ENSG00000151779.8	ENST00000281513.5	chr2	52	-	True	15615939	15615939	G	A	ENST00000281513.5:c.1213C>T	R405*	Nonsense	E_14	SNP	True	1	Class 1: This mutation can be alternatively modeled.	5aa	9aa	Nbas	ENSMUSG00000020576.11	ENSMUST00000042953.10	chr12	52	+	TNP	Nonsense	E_14	13371711.0	13371711.0	C	T	ENSMUST00000042953.10:c.1210C>T	R404C	13371711.0	13371713.0	CGC	TAG	ENSMUST00000042953.10:c.1210_1212CGC>TAG	R404*	CLINVAR-H0211962	CLINVAR-H0211962-M01-V02	CLINVAR	1335898.0	False	False	False	False	False	14
NBAS	ENSG00000151779.8	ENST00000281513.5	chr2	52	-	True	15615939	15615939	G	A	ENST00000281513.5:c.1213C>T	R405*	Nonsense	E_14	SNP	True	1	Class 1: This mutation can be alternatively modeled.	5aa	9aa	Nbas	ENSMUSG00000020576.11	ENSMUST00000042953.10	chr12	52	+	TNP	Nonsense	E_14	13371711.0	13371711.0	C	T	ENSMUST00000042953.10:c.1210C>T	R404C	13371711.0	13371713.0	CGC	TAA	ENSMUST00000042953.10:c.1210_1212CGC>TAA	R404*	CLINVAR-H0211962	CLINVAR-H0211962-M01-V03	CLINVAR	1335898.0	False	False	False	False	False	14
NBAS	ENSG00000151779.8	ENST00000281513.5	chr2	52	-	True	15618379	15618379	A	G	ENST00000281513.5:c.1118T>C	L373P	Missense	E_13	SNP	True	1	Class 1: This mutation can be alternatively modeled.	6aa	1aa	Nbas	ENSMUSG00000020576.11	ENSMUST00000042953.10	chr12	52	+	TNP	Missense	E_13	13367733.0	13367733.0	T	C	ENSMUST00000042953.10:c.1115T>C	L372S	13367732.0	13367734.0	TTG	CCA	ENSMUST00000042953.10:c.1114_1116TTG>CCA	L372P	CLINVAR-H0211996	CLINVAR-H0211996-M01-V01	CLINVAR	978580.0	False	False	False	False	False	7
NBAS	ENSG00000151779.8	ENST00000281513.5	chr2	52	-	True	15618379	15618379	A	G	ENST00000281513.5:c.1118T>C	L373P	Missense	E_13	SNP	True	1	Class 1: This mutation can be alternatively modeled.	6aa	1aa	Nbas	ENSMUSG00000020576.11	ENSMUST00000042953.10	chr12	52	+	DNP	Missense	E_13	13367733.0	13367733.0	T	C	ENSMUST00000042953.10:c.1115T>C	L372S	13367732.0	13367733.0	TT	CC	ENSMUST00000042953.10:c.1114_1115TT>CC	L372P	CLINVAR-H0211996	CLINVAR-H0211996-M01-V02	CLINVAR	978580.0	False	False	False	False	False	7
NBAS	ENSG00000151779.8	ENST00000281513.5	chr2	52	-	True	15618379	15618379	A	G	ENST00000281513.5:c.1118T>C	L373P	Missense	E_13	SNP	True	1	Class 1: This mutation can be alternatively modeled.	6aa	1aa	Nbas	ENSMUSG00000020576.11	ENSMUST00000042953.10	chr12	52	+	TNP	Missense	E_13	13367733.0	13367733.0	T	C	ENSMUST00000042953.10:c.1115T>C	L372S	13367732.0	13367734.0	TTG	CCC	ENSMUST00000042953.10:c.1114_1116TTG>CCC	L372P	CLINVAR-H0211996	CLINVAR-H0211996-M01-V03	CLINVAR	978580.0	False	False	False	False	False	7
NBAS	ENSG00000151779.8	ENST00000281513.5	chr2	52	-	True	15618379	15618379	A	G	ENST00000281513.5:c.1118T>C	L373P	Missense	E_13	SNP	True	1	Class 1: This mutation can be alternatively modeled.	6aa	1aa	Nbas	ENSMUSG00000020576.11	ENSMUST00000042953.10	chr12	52	+	TNP	Missense	E_13	13367733.0	13367733.0	T	C	ENSMUST00000042953.10:c.1115T>C	L372S	13367732.0	13367734.0	TTG	CCT	ENSMUST00000042953.10:c.1114_1116TTG>CCT	L372P	CLINVAR-H0211996	CLINVAR-H0211996-M01-V04	CLINVAR	978580.0	False	False	False	False	False	7
NBAS	ENSG00000151779.8	ENST00000281513.5	chr2	52	-	True	15618380	15618380	G	A	ENST00000281513.5:c.1117C>T	L373F	Missense	E_13	SNP	True	1	Class 1: This mutation can be alternatively modeled.	6aa	1aa	Nbas	ENSMUSG00000020576.11	ENSMUST00000042953.10	chr12	52	+	SNP	Missense	E_13	13367732.0	13367732.0	T	T	ENSMUST00000042953.10:c.1114T>T	L372delinsL	13367734.0	13367734.0	G	T	ENSMUST00000042953.10:c.1116G>T	L372F	CLINVAR-H0211997	CLINVAR-H0211997-M01-V01	CLINVAR	1345962.0	False	False	False	False	False	7
NBAS	ENSG00000151779.8	ENST00000281513.5	chr2	52	-	True	15618380	15618380	G	A	ENST00000281513.5:c.1117C>T	L373F	Missense	E_13	SNP	True	1	Class 1: This mutation can be alternatively modeled.	6aa	1aa	Nbas	ENSMUSG00000020576.11	ENSMUST00000042953.10	chr12	52	+	SNP	Missense	E_13	13367732.0	13367732.0	T	T	ENSMUST00000042953.10:c.1114T>T	L372delinsL	13367734.0	13367734.0	G	C	ENSMUST00000042953.10:c.1116G>C	L372F	CLINVAR-H0211997	CLINVAR-H0211997-M01-V02	CLINVAR	1345962.0	False	False	False	False	False	7
NBAS	ENSG00000151779.8	ENST00000281513.5	chr2	52	-	True	15629118	15629118	G	T	ENST00000281513.5:c.983C>A	P328Q	Missense	E_12	SNP	True	1	Class 1: This mutation can be alternatively modeled.	2aa	2aa	Nbas	ENSMUSG00000020576.11	ENSMUST00000042953.10	chr12	52	+	DNP	Missense	E_12	13360205.0	13360205.0	C	A	ENSMUST00000042953.10:c.980C>A	P327H	13360205.0	13360206.0	CT	AA	ENSMUST00000042953.10:c.980_981CT>AA	P327Q	CLINVAR-H0212030	CLINVAR-H0212030-M01-V01	CLINVAR	1375395.0	False	False	False	False	False	4
NBAS	ENSG00000151779.8	ENST00000281513.5	chr2	52	-	True	15629118	15629118	G	T	ENST00000281513.5:c.983C>A	P328Q	Missense	E_12	SNP	True	1	Class 1: This mutation can be alternatively modeled.	2aa	2aa	Nbas	ENSMUSG00000020576.11	ENSMUST00000042953.10	chr12	52	+	DNP	Missense	E_12	13360205.0	13360205.0	C	A	ENSMUST00000042953.10:c.980C>A	P327H	13360205.0	13360206.0	CT	AG	ENSMUST00000042953.10:c.980_981CT>AG	P327Q	CLINVAR-H0212030	CLINVAR-H0212030-M01-V02	CLINVAR	1375395.0	False	False	False	False	False	4
NBAS	ENSG00000151779.8	ENST00000281513.5	chr2	52	-	True	15644289	15644289	T	A	ENST00000281513.5:c.934A>T	S312C	Missense	E_11	SNP	True	1	Class 1: This mutation can be alternatively modeled.	0aa	0aa	Nbas	ENSMUSG00000020576.11	ENSMUST00000042953.10	chr12	52	+	DNP	Missense	E_11	13356950.0	13356950.0	T	T	ENSMUST00000042953.10:c.928T>T	S310delinsS	13356951.0	13356952.0	CC	GT	ENSMUST00000042953.10:c.929_930CC>GT	S310C	CLINVAR-H0212049	CLINVAR-H0212049-M01-V01	CLINVAR	1348021.0	False	False	False	False	False	0
NBAS	ENSG00000151779.8	ENST00000281513.5	chr2	52	-	True	15644289	15644289	T	A	ENST00000281513.5:c.934A>T	S312C	Missense	E_11	SNP	True	1	Class 1: This mutation can be alternatively modeled.	0aa	0aa	Nbas	ENSMUSG00000020576.11	ENSMUST00000042953.10	chr12	52	+	SNP	Missense	E_11	13356950.0	13356950.0	T	T	ENSMUST00000042953.10:c.928T>T	S310delinsS	13356951.0	13356951.0	C	G	ENSMUST00000042953.10:c.929C>G	S310C	CLINVAR-H0212049	CLINVAR-H0212049-M01-V02	CLINVAR	1348021.0	False	False	False	False	False	0
NBAS	ENSG00000151779.8	ENST00000281513.5	chr2	52	-	True	15644337	15644337	C	T	ENST00000281513.5:c.886G>A	V296I	Missense	E_11	SNP	True	1	Class 1: This mutation can be alternatively modeled.	0aa	7aa	Nbas	ENSMUSG00000020576.11	ENSMUST00000042953.10	chr12	52	+	TNP	Missense	E_11	13356905.0	13356905.0	G	A	ENSMUST00000042953.10:c.883G>A	V295M	13356905.0	13356907.0	GTG	ATA	ENSMUST00000042953.10:c.883_885GTG>ATA	V295I	CLINVAR-H0212060	CLINVAR-H0212060-M01-V01	CLINVAR	1487021.0	False	False	False	False	False	7
NBAS	ENSG00000151779.8	ENST00000281513.5	chr2	52	-	True	15644337	15644337	C	T	ENST00000281513.5:c.886G>A	V296I	Missense	E_11	SNP	True	1	Class 1: This mutation can be alternatively modeled.	0aa	7aa	Nbas	ENSMUSG00000020576.11	ENSMUST00000042953.10	chr12	52	+	TNP	Missense	E_11	13356905.0	13356905.0	G	A	ENSMUST00000042953.10:c.883G>A	V295M	13356905.0	13356907.0	GTG	ATT	ENSMUST00000042953.10:c.883_885GTG>ATT	V295I	CLINVAR-H0212060	CLINVAR-H0212060-M01-V02	CLINVAR	1487021.0	False	False	False	False	False	7
NBAS	ENSG00000151779.8	ENST00000281513.5	chr2	52	-	True	15644337	15644337	C	T	ENST00000281513.5:c.886G>A	V296I	Missense	E_11	SNP	True	1	Class 1: This mutation can be alternatively modeled.	0aa	7aa	Nbas	ENSMUSG00000020576.11	ENSMUST00000042953.10	chr12	52	+	TNP	Missense	E_11	13356905.0	13356905.0	G	A	ENSMUST00000042953.10:c.883G>A	V295M	13356905.0	13356907.0	GTG	ATC	ENSMUST00000042953.10:c.883_885GTG>ATC	V295I	CLINVAR-H0212060	CLINVAR-H0212060-M01-V03	CLINVAR	1487021.0	False	False	False	False	False	7
NBAS	ENSG00000151779.8	ENST00000281513.5	chr2	52	-	True	15651430	15651430	G	A	ENST00000281513.5:c.791C>T	S264L	Missense	E_10	SNP	True	1	Class 1: This mutation can be alternatively modeled.	0aa	2aa	Nbas	ENSMUSG00000020576.11	ENSMUST00000042953.10	chr12	52	+	DNP	Missense	E_10	13350138.0	13350138.0	C	T	ENSMUST00000042953.10:c.788C>T	S263F	13350138.0	13350139.0	CC	TG	ENSMUST00000042953.10:c.788_789CC>TG	S263L	CLINVAR-H0212092	CLINVAR-H0212092-M01-V01	CLINVAR	2126911.0	False	False	False	False	False	2
NBAS	ENSG00000151779.8	ENST00000281513.5	chr2	52	-	True	15651430	15651430	G	A	ENST00000281513.5:c.791C>T	S264L	Missense	E_10	SNP	True	1	Class 1: This mutation can be alternatively modeled.	0aa	2aa	Nbas	ENSMUSG00000020576.11	ENSMUST00000042953.10	chr12	52	+	TNP	Missense	E_10	13350138.0	13350138.0	C	T	ENSMUST00000042953.10:c.788C>T	S263F	13350137.0	13350139.0	TCC	CTT	ENSMUST00000042953.10:c.787_789TCC>CTT	S263L	CLINVAR-H0212092	CLINVAR-H0212092-M01-V02	CLINVAR	2126911.0	False	False	False	False	False	2
NBAS	ENSG00000151779.8	ENST00000281513.5	chr2	52	-	True	15651430	15651430	G	A	ENST00000281513.5:c.791C>T	S264L	Missense	E_10	SNP	True	1	Class 1: This mutation can be alternatively modeled.	0aa	2aa	Nbas	ENSMUSG00000020576.11	ENSMUST00000042953.10	chr12	52	+	TNP	Missense	E_10	13350138.0	13350138.0	C	T	ENSMUST00000042953.10:c.788C>T	S263F	13350137.0	13350139.0	TCC	CTG	ENSMUST00000042953.10:c.787_789TCC>CTG	S263L	CLINVAR-H0212092	CLINVAR-H0212092-M01-V03	CLINVAR	2126911.0	False	False	False	False	False	2
NBAS	ENSG00000151779.8	ENST00000281513.5	chr2	52	-	True	15651430	15651430	G	A	ENST00000281513.5:c.791C>T	S264L	Missense	E_10	SNP	True	1	Class 1: This mutation can be alternatively modeled.	0aa	2aa	Nbas	ENSMUSG00000020576.11	ENSMUST00000042953.10	chr12	52	+	DNP	Missense	E_10	13350138.0	13350138.0	C	T	ENSMUST00000042953.10:c.788C>T	S263F	13350137.0	13350138.0	TC	CT	ENSMUST00000042953.10:c.787_788TC>CT	S263L	CLINVAR-H0212092	CLINVAR-H0212092-M01-V04	CLINVAR	2126911.0	False	False	False	False	False	2
NBAS	ENSG00000151779.8	ENST00000281513.5	chr2	52	-	True	15651430	15651430	G	A	ENST00000281513.5:c.791C>T	S264L	Missense	E_10	SNP	True	1	Class 1: This mutation can be alternatively modeled.	0aa	2aa	Nbas	ENSMUSG00000020576.11	ENSMUST00000042953.10	chr12	52	+	DNP	Missense	E_10	13350138.0	13350138.0	C	T	ENSMUST00000042953.10:c.788C>T	S263F	13350138.0	13350139.0	CC	TA	ENSMUST00000042953.10:c.788_789CC>TA	S263L	CLINVAR-H0212092	CLINVAR-H0212092-M01-V05	CLINVAR	2126911.0	False	False	False	False	False	2
NBAS	ENSG00000151779.8	ENST00000281513.5	chr2	52	-	True	15651430	15651430	G	C	ENST00000281513.5:c.791C>G	S264*	Nonsense	E_10	SNP	True	1	Class 1: This mutation can be alternatively modeled.	0aa	2aa	Nbas	ENSMUSG00000020576.11	ENSMUST00000042953.10	chr12	52	+	DNP	Nonsense	E_10	13350138.0	13350138.0	C	G	ENSMUST00000042953.10:c.788C>G	S263C	13350138.0	13350139.0	CC	AG	ENSMUST00000042953.10:c.788_789CC>AG	S263*	CLINVAR-H0212093	CLINVAR-H0212093-M01-V01	CLINVAR	1459293.0	False	False	False	False	False	2
NBAS	ENSG00000151779.8	ENST00000281513.5	chr2	52	-	True	15651430	15651430	G	C	ENST00000281513.5:c.791C>G	S264*	Nonsense	E_10	SNP	True	1	Class 1: This mutation can be alternatively modeled.	0aa	2aa	Nbas	ENSMUSG00000020576.11	ENSMUST00000042953.10	chr12	52	+	DNP	Nonsense	E_10	13350138.0	13350138.0	C	G	ENSMUST00000042953.10:c.788C>G	S263C	13350138.0	13350139.0	CC	GA	ENSMUST00000042953.10:c.788_789CC>GA	S263*	CLINVAR-H0212093	CLINVAR-H0212093-M01-V02	CLINVAR	1459293.0	False	False	False	False	False	2
NBAS	ENSG00000151779.8	ENST00000281513.5	chr2	52	-	True	15651430	15651430	G	C	ENST00000281513.5:c.791C>G	S264*	Nonsense	E_10	SNP	True	1	Class 1: This mutation can be alternatively modeled.	0aa	2aa	Nbas	ENSMUSG00000020576.11	ENSMUST00000042953.10	chr12	52	+	DNP	Nonsense	E_10	13350138.0	13350138.0	C	G	ENSMUST00000042953.10:c.788C>G	S263C	13350138.0	13350139.0	CC	AA	ENSMUST00000042953.10:c.788_789CC>AA	S263*	CLINVAR-H0212093	CLINVAR-H0212093-M01-V03	CLINVAR	1459293.0	False	False	False	False	False	2
NBAS	ENSG00000151779.8	ENST00000281513.5	chr2	52	-	True	15651467	15651467	G	A	ENST00000281513.5:c.754C>T	L252F	Missense	E_10	SNP	True	1	Class 1: This mutation can be alternatively modeled.	18aa	8aa	Nbas	ENSMUSG00000020576.11	ENSMUST00000042953.10	chr12	52	+	TNP	Missense	E_10	13350101.0	13350101.0	C	T	ENSMUST00000042953.10:c.751C>T	L251delinsL	13350101.0	13350103.0	CTG	TTT	ENSMUST00000042953.10:c.751_753CTG>TTT	L251F	CLINVAR-H0212102	CLINVAR-H0212102-M01-V01	CLINVAR	1440081.0	False	False	False	False	False	26
NBAS	ENSG00000151779.8	ENST00000281513.5	chr2	52	-	True	15651467	15651467	G	A	ENST00000281513.5:c.754C>T	L252F	Missense	E_10	SNP	True	1	Class 1: This mutation can be alternatively modeled.	18aa	8aa	Nbas	ENSMUSG00000020576.11	ENSMUST00000042953.10	chr12	52	+	TNP	Missense	E_10	13350101.0	13350101.0	C	T	ENSMUST00000042953.10:c.751C>T	L251delinsL	13350101.0	13350103.0	CTG	TTC	ENSMUST00000042953.10:c.751_753CTG>TTC	L251F	CLINVAR-H0212102	CLINVAR-H0212102-M01-V02	CLINVAR	1440081.0	False	False	False	False	False	26
NBAS	ENSG00000151779.8	ENST00000281513.5	chr2	52	-	True	15676570	15676570	G	A	ENST00000281513.5:c.619C>T	R207*	Nonsense	E_8	SNP	True	1	Class 1: This mutation can be alternatively modeled.	19aa	20aa	Nbas	ENSMUSG00000020576.11	ENSMUST00000042953.10	chr12	52	+	DNP	Nonsense	E_8	13338777.0	13338777.0	C	T	ENSMUST00000042953.10:c.616C>T	R206W	13338777.0	13338778.0	CG	TA	ENSMUST00000042953.10:c.616_617CG>TA	R206*	CLINVAR-H0212145	CLINVAR-H0212145-M01-V01	CLINVAR	2059937.0	False	False	False	False	False	39
NBAS	ENSG00000151779.8	ENST00000281513.5	chr2	52	-	True	15676570	15676570	G	A	ENST00000281513.5:c.619C>T	R207*	Nonsense	E_8	SNP	True	1	Class 1: This mutation can be alternatively modeled.	19aa	20aa	Nbas	ENSMUSG00000020576.11	ENSMUST00000042953.10	chr12	52	+	TNP	Nonsense	E_8	13338777.0	13338777.0	C	T	ENSMUST00000042953.10:c.616C>T	R206W	13338777.0	13338779.0	CGG	TGA	ENSMUST00000042953.10:c.616_618CGG>TGA	R206*	CLINVAR-H0212145	CLINVAR-H0212145-M01-V02	CLINVAR	2059937.0	False	False	False	False	False	39
NBAS	ENSG00000151779.8	ENST00000281513.5	chr2	52	-	True	15676570	15676570	G	A	ENST00000281513.5:c.619C>T	R207*	Nonsense	E_8	SNP	True	1	Class 1: This mutation can be alternatively modeled.	19aa	20aa	Nbas	ENSMUSG00000020576.11	ENSMUST00000042953.10	chr12	52	+	TNP	Nonsense	E_8	13338777.0	13338777.0	C	T	ENSMUST00000042953.10:c.616C>T	R206W	13338777.0	13338779.0	CGG	TAA	ENSMUST00000042953.10:c.616_618CGG>TAA	R206*	CLINVAR-H0212145	CLINVAR-H0212145-M01-V03	CLINVAR	2059937.0	False	False	False	False	False	39
NBAS	ENSG00000151779.8	ENST00000281513.5	chr2	52	-	True	15676668	15676668	C	T	ENST00000281513.5:c.521G>A	S174N	Missense	E_8	SNP	True	1	Class 1: This mutation can be alternatively modeled.	0aa	0aa	Nbas	ENSMUSG00000020576.11	ENSMUST00000042953.10	chr12	52	+	TNP	Missense	E_8	13338676.0	13338676.0	C	A	ENSMUST00000042953.10:c.515C>A	S172Y	13338675.0	13338677.0	TCT	AAC	ENSMUST00000042953.10:c.514_516TCT>AAC	S172N	CLINVAR-H0212166	CLINVAR-H0212166-M01-V01	CLINVAR	1985052.0	False	False	False	False	False	0
NBAS	ENSG00000151779.8	ENST00000281513.5	chr2	52	-	True	15676668	15676668	C	T	ENST00000281513.5:c.521G>A	S174N	Missense	E_8	SNP	True	1	Class 1: This mutation can be alternatively modeled.	0aa	0aa	Nbas	ENSMUSG00000020576.11	ENSMUST00000042953.10	chr12	52	+	DNP	Missense	E_8	13338676.0	13338676.0	C	A	ENSMUST00000042953.10:c.515C>A	S172Y	13338675.0	13338676.0	TC	AA	ENSMUST00000042953.10:c.514_515TC>AA	S172N	CLINVAR-H0212166	CLINVAR-H0212166-M01-V02	CLINVAR	1985052.0	False	False	False	False	False	0
NBAS	ENSG00000151779.8	ENST00000281513.5	chr2	52	-	True	15691637	15691637	G	A	ENST00000281513.5:c.359C>T	S120F	Missense	E_6	SNP	True	1	Class 1: This mutation can be alternatively modeled.	22aa	49aa	Nbas	ENSMUSG00000020576.11	ENSMUST00000042953.10	chr12	52	+	DNP	Missense	E_6	13329412.0	13329412.0	C	T	ENSMUST00000042953.10:c.356C>T	S119L	13329412.0	13329413.0	CA	TT	ENSMUST00000042953.10:c.356_357CA>TT	S119F	CLINVAR-H0212226	CLINVAR-H0212226-M01-V01	CLINVAR	1426959.0	False	False	False	False	False	71
NBAS	ENSG00000151779.8	ENST00000281513.5	chr2	52	-	True	15691637	15691637	G	A	ENST00000281513.5:c.359C>T	S120F	Missense	E_6	SNP	True	1	Class 1: This mutation can be alternatively modeled.	22aa	49aa	Nbas	ENSMUSG00000020576.11	ENSMUST00000042953.10	chr12	52	+	DNP	Missense	E_6	13329412.0	13329412.0	C	T	ENSMUST00000042953.10:c.356C>T	S119L	13329412.0	13329413.0	CA	TC	ENSMUST00000042953.10:c.356_357CA>TC	S119F	CLINVAR-H0212226	CLINVAR-H0212226-M01-V02	CLINVAR	1426959.0	False	False	False	False	False	71
NBAS	ENSG00000151779.8	ENST00000281513.5	chr2	52	-	True	15696936	15696936	T	G	ENST00000281513.5:c.180A>C	L60F	Missense	E_3	SNP	True	1	Class 1: This mutation can be alternatively modeled.	0aa	35aa	Nbas	ENSMUSG00000020576.11	ENSMUST00000042953.10	chr12	52	+	TNP	Missense	E_3	13322665.0	13322665.0	G	C	ENSMUST00000042953.10:c.177G>C	L59delinsL	13322663.0	13322665.0	CTG	TTC	ENSMUST00000042953.10:c.175_177CTG>TTC	L59F	CLINVAR-H0212291	CLINVAR-H0212291-M01-V01	CLINVAR	1696342.0	False	False	False	False	False	35
NBAS	ENSG00000151779.8	ENST00000281513.5	chr2	52	-	True	15696936	15696936	T	G	ENST00000281513.5:c.180A>C	L60F	Missense	E_3	SNP	True	1	Class 1: This mutation can be alternatively modeled.	0aa	35aa	Nbas	ENSMUSG00000020576.11	ENSMUST00000042953.10	chr12	52	+	TNP	Missense	E_3	13322665.0	13322665.0	G	C	ENSMUST00000042953.10:c.177G>C	L59delinsL	13322663.0	13322665.0	CTG	TTT	ENSMUST00000042953.10:c.175_177CTG>TTT	L59F	CLINVAR-H0212291	CLINVAR-H0212291-M01-V02	CLINVAR	1696342.0	False	False	False	False	False	35
NBAS	ENSG00000151779.8	ENST00000281513.5	chr2	52	-	True	15698706	15698706	C	T	ENST00000281513.5:c.170G>A	R57Q	Missense	E_2	SNP	True	1	Class 1: This mutation can be alternatively modeled.	12aa	1aa	Nbas	ENSMUSG00000020576.11	ENSMUST00000042953.10	chr12	52	+	DNP	Missense	E_2	13321217.0	13321217.0	G	A	ENSMUST00000042953.10:c.167G>A	R56K	13321216.0	13321217.0	AG	CA	ENSMUST00000042953.10:c.166_167AG>CA	R56Q	CLINVAR-H0212305	CLINVAR-H0212305-M01-V01	CLINVAR	1420371.0	False	False	False	False	False	13
NBAS	ENSG00000151779.8	ENST00000281513.5	chr2	52	-	True	15698706	15698706	C	T	ENST00000281513.5:c.170G>A	R57Q	Missense	E_2	SNP	True	1	Class 1: This mutation can be alternatively modeled.	12aa	1aa	Nbas	ENSMUSG00000020576.11	ENSMUST00000042953.10	chr12	52	+	TNP	Missense	E_2	13321217.0	13321217.0	G	A	ENSMUST00000042953.10:c.167G>A	R56K	13321216.0	13321218.0	AGA	CAG	ENSMUST00000042953.10:c.166_168AGA>CAG	R56Q	CLINVAR-H0212305	CLINVAR-H0212305-M01-V02	CLINVAR	1420371.0	False	False	False	False	False	13
NBAS	ENSG00000151779.8	ENST00000281513.5	chr2	52	-	True	15698718	15698718	G	A	ENST00000281513.5:c.158C>T	T53M	Missense	E_2	SNP	True	1	Class 1: This mutation can be alternatively modeled.	8aa	5aa	Nbas	ENSMUSG00000020576.11	ENSMUST00000042953.10	chr12	52	+	DNP	Missense	E_2	13321205.0	13321205.0	C	T	ENSMUST00000042953.10:c.155C>T	T52I	13321205.0	13321206.0	CA	TG	ENSMUST00000042953.10:c.155_156CA>TG	T52M	CLINVAR-H0212308	CLINVAR-H0212308-M01-V01	CLINVAR	1509425.0	False	False	False	False	False	13
NBAS	ENSG00000151779.8	ENST00000281513.5	chr2	52	-	True	15701348	15701348	C	A	ENST00000281513.5:c.81G>T	L27F	Missense	E_1	SNP	True	1	Class 1: This mutation can be alternatively modeled.	9aa	12aa	Nbas	ENSMUSG00000020576.11	ENSMUST00000042953.10	chr12	52	+	TNP	Missense	E_1	13319229.0	13319229.0	G	T	ENSMUST00000042953.10:c.78G>T	L26delinsL	13319227.0	13319229.0	CTG	TTT	ENSMUST00000042953.10:c.76_78CTG>TTT	L26F	CLINVAR-H0212329	CLINVAR-H0212329-M01-V01	CLINVAR	1467729.0	False	False	False	False	False	21
NBAS	ENSG00000151779.8	ENST00000281513.5	chr2	52	-	True	15701348	15701348	C	A	ENST00000281513.5:c.81G>T	L27F	Missense	E_1	SNP	True	1	Class 1: This mutation can be alternatively modeled.	9aa	12aa	Nbas	ENSMUSG00000020576.11	ENSMUST00000042953.10	chr12	52	+	TNP	Missense	E_1	13319229.0	13319229.0	G	T	ENSMUST00000042953.10:c.78G>T	L26delinsL	13319227.0	13319229.0	CTG	TTC	ENSMUST00000042953.10:c.76_78CTG>TTC	L26F	CLINVAR-H0212329	CLINVAR-H0212329-M01-V02	CLINVAR	1467729.0	False	False	False	False	False	21
NBAS	ENSG00000151779.8	ENST00000281513.5	chr2	52	-	True	15307467	15307467	C	A	ENST00000281513.5:c.6841-20G>T		Non_Coding,I	I_51	SNP	True	2	Class 2: This mutation can be modeled, but the effect may not be consistent.	0nt	0nt	Nbas	ENSMUSG00000020576.11	ENSMUST00000042953.10	chr12	52	+	SNP	Intron	I_51	13633373.0	13633373.0	G	T	ENSMUST00000042953.10:c.6796-19G>T		13633373.0	13633373.0	G	T	ENSMUST00000042953.10:c.6796-19G>T		CLINVAR-H0210411	CLINVAR-H0210411-M01-V01	CLINVAR	1898147.0	False	False	False	False	False	0
NBAS	ENSG00000151779.8	ENST00000281513.5	chr2	52	-	True	15307564	15307564	T	G	ENST00000281513.5:c.6841-117A>C		Non_Coding,I	I_51	SNP	True	2	Class 2: This mutation can be modeled, but the effect may not be consistent.	0nt	0nt	Nbas	ENSMUSG00000020576.11	ENSMUST00000042953.10	chr12	52	+	SNP	Intron	I_51	13633289.0	13633289.0	A	C	ENSMUST00000042953.10:c.6796-103A>C		13633289.0	13633289.0	A	C	ENSMUST00000042953.10:c.6796-103A>C		CLINVAR-H0210412	CLINVAR-H0210412-M01-V01	CLINVAR	1225935.0	False	False	False	False	False	0
NBAS	ENSG00000151779.8	ENST00000281513.5	chr2	52	-	True	15319094	15319094	A	G	ENST00000281513.5:c.6840+18T>C		Non_Coding,I	I_51	SNP	True	2	Class 2: This mutation can be modeled, but the effect may not be consistent.	13nt	2nt	Nbas	ENSMUSG00000020576.11	ENSMUST00000042953.10	chr12	52	+	SNP	Intron	I_51	13616276.0	13616276.0	T	C	ENSMUST00000042953.10:c.6795+18T>C		13616276.0	13616276.0	T	C	ENSMUST00000042953.10:c.6795+18T>C		CLINVAR-H0210415	CLINVAR-H0210415-M01-V01	CLINVAR	1968262.0	False	False	False	False	False	15
NBAS	ENSG00000151779.8	ENST00000281513.5	chr2	52	-	True	15319247	15319247	C	A	ENST00000281513.5:c.6712-7G>T		Non_Coding,I	I_50	SNP	True	2	Class 2: This mutation can be modeled, but the effect may not be consistent.	0nt	0nt	Nbas	ENSMUSG00000020576.11	ENSMUST00000042953.10	chr12	52	+	SNP	Intron	I_50	13616122.0	13616122.0	G	T	ENSMUST00000042953.10:c.6667-8G>T		13616122.0	13616122.0	G	T	ENSMUST00000042953.10:c.6667-8G>T		CLINVAR-H0210442	CLINVAR-H0210442-M01-V01	CLINVAR	2131825.0	False	False	False	False	False	0
NBAS	ENSG00000151779.8	ENST00000281513.5	chr2	52	-	True	15319250	15319250	C	A	ENST00000281513.5:c.6712-10G>T		Non_Coding,I	I_50	SNP	True	2	Class 2: This mutation can be modeled, but the effect may not be consistent.	1nt	1nt	Nbas	ENSMUSG00000020576.11	ENSMUST00000042953.10	chr12	52	+	SNP	Intron	I_50	13616120.0	13616120.0	G	T	ENSMUST00000042953.10:c.6667-10G>T		13616120.0	13616120.0	G	T	ENSMUST00000042953.10:c.6667-10G>T		CLINVAR-H0210443	CLINVAR-H0210443-M01-V01	CLINVAR	2120540.0	False	False	False	False	False	2
NBAS	ENSG00000151779.8	ENST00000281513.5	chr2	52	-	True	15319250	15319250	C	T	ENST00000281513.5:c.6712-10G>A		Non_Coding,I	I_50	SNP	True	2	Class 2: This mutation can be modeled, but the effect may not be consistent.	1nt	1nt	Nbas	ENSMUSG00000020576.11	ENSMUST00000042953.10	chr12	52	+	SNP	Intron	I_50	13616120.0	13616120.0	G	A	ENSMUST00000042953.10:c.6667-10G>A		13616120.0	13616120.0	G	A	ENSMUST00000042953.10:c.6667-10G>A		CLINVAR-H0210444	CLINVAR-H0210444-M01-V01	CLINVAR	2637127.0	False	False	False	False	False	2
NBAS	ENSG00000151779.8	ENST00000281513.5	chr2	52	-	True	15319252	15319252	G	C	ENST00000281513.5:c.6712-12C>G		Non_Coding,I	I_50	SNP	True	2	Class 2: This mutation can be modeled, but the effect may not be consistent.	0nt	0nt	Nbas	ENSMUSG00000020576.11	ENSMUST00000042953.10	chr12	52	+	SNP	Intron	I_50	13616117.0	13616117.0	C	G	ENSMUST00000042953.10:c.6667-13C>G		13616117.0	13616117.0	C	G	ENSMUST00000042953.10:c.6667-13C>G		CLINVAR-H0210445	CLINVAR-H0210445-M01-V01	CLINVAR	2115758.0	False	False	False	False	False	0
NBAS	ENSG00000151779.8	ENST00000281513.5	chr2	52	-	True	15326834	15326834	T	C	ENST00000281513.5:c.6711+32A>G		Non_Coding,I	I_50	SNP	True	2	Class 2: This mutation can be modeled, but the effect may not be consistent.	3nt	0nt	Nbas	ENSMUSG00000020576.11	ENSMUST00000042953.10	chr12	52	+	SNP	Intron	I_50	13611009.0	13611009.0	A	G	ENSMUST00000042953.10:c.6666+33A>G		13611009.0	13611009.0	A	G	ENSMUST00000042953.10:c.6666+33A>G		CLINVAR-H0210447	CLINVAR-H0210447-M01-V01	CLINVAR	1271235.0	False	False	False	False	False	3
NBAS	ENSG00000151779.8	ENST00000281513.5	chr2	52	-	True	15326847	15326847	A	G	ENST00000281513.5:c.6711+19T>C		Non_Coding,I	I_50	SNP	True	2	Class 2: This mutation can be modeled, but the effect may not be consistent.	3nt	1nt	Nbas	ENSMUSG00000020576.11	ENSMUST00000042953.10	chr12	52	+	SNP	Intron	I_50	13610995.0	13610995.0	T	C	ENSMUST00000042953.10:c.6666+19T>C		13610995.0	13610995.0	T	C	ENSMUST00000042953.10:c.6666+19T>C		CLINVAR-H0210448	CLINVAR-H0210448-M01-V01	CLINVAR	2035311.0	False	False	False	False	False	4
NBAS	ENSG00000151779.8	ENST00000281513.5	chr2	52	-	True	15326853	15326853	A	C	ENST00000281513.5:c.6711+13T>G		Non_Coding,I	I_50	SNP	True	2	Class 2: This mutation can be modeled, but the effect may not be consistent.	0nt	0nt	Nbas	ENSMUSG00000020576.11	ENSMUST00000042953.10	chr12	52	+	SNP	Intron	I_50	13610986.0	13610986.0	T	G	ENSMUST00000042953.10:c.6666+10T>G		13610986.0	13610986.0	T	G	ENSMUST00000042953.10:c.6666+10T>G		CLINVAR-H0210449	CLINVAR-H0210449-M01-V01	CLINVAR	1567858.0	False	False	False	False	False	0
NBAS	ENSG00000151779.8	ENST00000281513.5	chr2	52	-	True	15326861	15326861	C	A	ENST00000281513.5:c.6711+5G>T		Non_Coding,I	I_50	SNP	True	2	Class 2: This mutation can be modeled, but the effect may not be consistent.	7nt	1nt	Nbas	ENSMUSG00000020576.11	ENSMUST00000042953.10	chr12	52	+	SNP	Intron	I_50	13610981.0	13610981.0	G	T	ENSMUST00000042953.10:c.6666+5G>T		13610981.0	13610981.0	G	T	ENSMUST00000042953.10:c.6666+5G>T		CLINVAR-H0210451	CLINVAR-H0210451-M01-V01	CLINVAR	1359216.0	False	False	False	False	False	8
NBAS	ENSG00000151779.8	ENST00000281513.5	chr2	52	-	True	15327007	15327007	G	A	ENST00000281513.5:c.6573-3C>T		Non_Coding,I	I_49	SNP	True	2	Class 2: This mutation can be modeled, but the effect may not be consistent.	0nt	3nt	Nbas	ENSMUSG00000020576.11	ENSMUST00000042953.10	chr12	52	+	SNP	Intron	I_49	13610835.0	13610835.0	C	T	ENSMUST00000042953.10:c.6528-3C>T		13610835.0	13610835.0	C	T	ENSMUST00000042953.10:c.6528-3C>T		CLINVAR-H0210477	CLINVAR-H0210477-M01-V01	CLINVAR	1472711.0	False	False	False	False	False	3
NBAS	ENSG00000151779.8	ENST00000281513.5	chr2	52	-	True	15330211	15330211	G	A	ENST00000281513.5:c.6572+177C>T		Non_Coding,I	I_49	SNP	True	2	Class 2: This mutation can be modeled, but the effect may not be consistent.	0nt	0nt	Nbas	ENSMUSG00000020576.11	ENSMUST00000042953.10	chr12	52	+	SNP	Intron	I_49	13608910.0	13608910.0	C	T	ENSMUST00000042953.10:c.6527+158C>T		13608910.0	13608910.0	C	T	ENSMUST00000042953.10:c.6527+158C>T		CLINVAR-H0210479	CLINVAR-H0210479-M01-V01	CLINVAR	1247967.0	False	False	False	False	False	0
NBAS	ENSG00000151779.8	ENST00000281513.5	chr2	52	-	True	15330370	15330370	T	C	ENST00000281513.5:c.6572+18A>G		Non_Coding,I	I_49	SNP	True	2	Class 2: This mutation can be modeled, but the effect may not be consistent.	1nt	2nt	Nbas	ENSMUSG00000020576.11	ENSMUST00000042953.10	chr12	52	+	SNP	Intron	I_49	13608768.0	13608768.0	A	G	ENSMUST00000042953.10:c.6527+16A>G		13608768.0	13608768.0	A	G	ENSMUST00000042953.10:c.6527+16A>G		CLINVAR-H0210480	CLINVAR-H0210480-M01-V01	CLINVAR	1659785.0	False	False	False	False	False	3
NBAS	ENSG00000151779.8	ENST00000281513.5	chr2	52	-	True	15330375	15330375	T	A	ENST00000281513.5:c.6572+13A>T		Non_Coding,I	I_49	SNP	True	2	Class 2: This mutation can be modeled, but the effect may not be consistent.	0nt	1nt	Nbas	ENSMUSG00000020576.11	ENSMUST00000042953.10	chr12	52	+	SNP	Intron	I_49	13608765.0	13608765.0	A	T	ENSMUST00000042953.10:c.6527+13A>T		13608765.0	13608765.0	A	T	ENSMUST00000042953.10:c.6527+13A>T		CLINVAR-H0210481	CLINVAR-H0210481-M01-V01	CLINVAR	1930154.0	False	False	False	False	False	1
NBAS	ENSG00000151779.8	ENST00000281513.5	chr2	52	-	True	15330375	15330375	T	C	ENST00000281513.5:c.6572+13A>G		Non_Coding,I	I_49	SNP	True	2	Class 2: This mutation can be modeled, but the effect may not be consistent.	0nt	1nt	Nbas	ENSMUSG00000020576.11	ENSMUST00000042953.10	chr12	52	+	SNP	Intron	I_49	13608765.0	13608765.0	A	G	ENSMUST00000042953.10:c.6527+13A>G		13608765.0	13608765.0	A	G	ENSMUST00000042953.10:c.6527+13A>G		CLINVAR-H0210482	CLINVAR-H0210482-M01-V01	CLINVAR	1125137.0	False	False	False	False	False	1
NBAS	ENSG00000151779.8	ENST00000281513.5	chr2	52	-	True	15330382	15330382	A	G	ENST00000281513.5:c.6572+6T>C		Non_Coding,I	I_49	SNP	True	2	Class 2: This mutation can be modeled, but the effect may not be consistent.	8nt	0nt	Nbas	ENSMUSG00000020576.11	ENSMUST00000042953.10	chr12	52	+	SNP	Intron	I_49	13608758.0	13608758.0	T	C	ENSMUST00000042953.10:c.6527+6T>C		13608758.0	13608758.0	T	C	ENSMUST00000042953.10:c.6527+6T>C		CLINVAR-H0210483	CLINVAR-H0210483-M01-V01	CLINVAR	1493146.0	False	False	False	False	False	8
NBAS	ENSG00000151779.8	ENST00000281513.5	chr2	52	-	True	15330529	15330529	T	C	ENST00000281513.5:c.6433-2A>G	X2144_splice	Splice_Site	I_48	SNP	True	2	Class 2: This mutation can be modeled, but the effect may not be consistent.	8nt	3nt	Nbas	ENSMUSG00000020576.11	ENSMUST00000042953.10	chr12	52	+	SNP	Splice_Site	I_48	13608611.0	13608611.0	A	G	ENSMUST00000042953.10:c.6388-2A>G	X2129_splice	13608611.0	13608611.0	A	G	ENSMUST00000042953.10:c.6388-2A>G	X2129_splice	CLINVAR-H0210513	CLINVAR-H0210513-M01-V01	CLINVAR	975151.0	False	False	False	False	False	11
NBAS	ENSG00000151779.8	ENST00000281513.5	chr2	52	-	True	15330543	15330543	C	T	ENST00000281513.5:c.6433-16G>A		Non_Coding,I	I_48	SNP	True	2	Class 2: This mutation can be modeled, but the effect may not be consistent.	3nt	0nt	Nbas	ENSMUSG00000020576.11	ENSMUST00000042953.10	chr12	52	+	SNP	Intron	I_48	13608597.0	13608597.0	G	A	ENSMUST00000042953.10:c.6388-16G>A		13608597.0	13608597.0	G	A	ENSMUST00000042953.10:c.6388-16G>A		CLINVAR-H0210514	CLINVAR-H0210514-M01-V01	CLINVAR	1993964.0	False	False	False	False	False	3
NBAS	ENSG00000151779.8	ENST00000281513.5	chr2	52	-	True	15358831	15358831	C	T	ENST00000281513.5:c.6432+66G>A		Non_Coding,I	I_48	SNP	True	2	Class 2: This mutation can be modeled, but the effect may not be consistent.	0nt	3nt	Nbas	ENSMUSG00000020576.11	ENSMUST00000042953.10	chr12	52	+	SNP	Intron	I_48	13584638.0	13584638.0	G	A	ENSMUST00000042953.10:c.6387+62G>A		13584638.0	13584638.0	G	A	ENSMUST00000042953.10:c.6387+62G>A		CLINVAR-H0210516	CLINVAR-H0210516-M01-V01	CLINVAR	1275021.0	False	False	False	False	False	3
NBAS	ENSG00000151779.8	ENST00000281513.5	chr2	52	-	True	15358886	15358886	C	T	ENST00000281513.5:c.6432+11G>A		Non_Coding,I	I_48	SNP	True	2	Class 2: This mutation can be modeled, but the effect may not be consistent.	0nt	4nt	Nbas	ENSMUSG00000020576.11	ENSMUST00000042953.10	chr12	52	+	SNP	Intron	I_48	13584586.0	13584586.0	G	A	ENSMUST00000042953.10:c.6387+10G>A		13584586.0	13584586.0	G	A	ENSMUST00000042953.10:c.6387+10G>A		CLINVAR-H0210517	CLINVAR-H0210517-M01-V01	CLINVAR	1551210.0	False	False	False	False	False	4
NBAS	ENSG00000151779.8	ENST00000281513.5	chr2	52	-	True	15358890	15358890	C	G	ENST00000281513.5:c.6432+7G>C		Non_Coding,I	I_48	SNP	True	2	Class 2: This mutation can be modeled, but the effect may not be consistent.	0nt	0nt	Nbas	ENSMUSG00000020576.11	ENSMUST00000042953.10	chr12	52	+	SNP	Intron	I_48	13584581.0	13584581.0	G	C	ENSMUST00000042953.10:c.6387+5G>C		13584581.0	13584581.0	G	C	ENSMUST00000042953.10:c.6387+5G>C		CLINVAR-H0210519	CLINVAR-H0210519-M01-V01	CLINVAR	1597755.0	False	False	False	False	False	0
NBAS	ENSG00000151779.8	ENST00000281513.5	chr2	52	-	True	15359095	15359095	G	C	ENST00000281513.5:c.6237-3C>G		Non_Coding,I	I_47	SNP	True	2	Class 2: This mutation can be modeled, but the effect may not be consistent.	0nt	0nt	Nbas	ENSMUSG00000020576.11	ENSMUST00000042953.10	chr12	52	+	SNP	Intron	I_47	13584375.0	13584375.0	C	G	ENSMUST00000042953.10:c.6192-6C>G		13584375.0	13584375.0	C	G	ENSMUST00000042953.10:c.6192-6C>G		CLINVAR-H0210567	CLINVAR-H0210567-M01-V01	CLINVAR	1800864.0	False	False	False	False	False	0
NBAS	ENSG00000151779.8	ENST00000281513.5	chr2	52	-	True	15359098	15359098	G	A	ENST00000281513.5:c.6237-6C>T		Non_Coding,I	I_47	SNP	True	2	Class 2: This mutation can be modeled, but the effect may not be consistent.	0nt	1nt	Nbas	ENSMUSG00000020576.11	ENSMUST00000042953.10	chr12	52	+	SNP	Intron	I_47	13584373.0	13584373.0	C	T	ENSMUST00000042953.10:c.6192-8C>T		13584373.0	13584373.0	C	T	ENSMUST00000042953.10:c.6192-8C>T		CLINVAR-H0210568	CLINVAR-H0210568-M01-V01	CLINVAR	2130823.0	False	False	False	False	False	1
NBAS	ENSG00000151779.8	ENST00000281513.5	chr2	52	-	True	15359101	15359101	C	T	ENST00000281513.5:c.6237-9G>A		Non_Coding,I	I_47	SNP	True	2	Class 2: This mutation can be modeled, but the effect may not be consistent.	3nt	0nt	Nbas	ENSMUSG00000020576.11	ENSMUST00000042953.10	chr12	52	+	SNP	Intron	I_47	13584368.0	13584368.0	G	A	ENSMUST00000042953.10:c.6192-13G>A		13584368.0	13584368.0	G	A	ENSMUST00000042953.10:c.6192-13G>A		CLINVAR-H0210569	CLINVAR-H0210569-M01-V01	CLINVAR	1640334.0	False	False	False	False	False	3
NBAS	ENSG00000151779.8	ENST00000281513.5	chr2	52	-	True	15359102	15359102	A	G	ENST00000281513.5:c.6237-10T>C		Non_Coding,I	I_47	SNP	True	2	Class 2: This mutation can be modeled, but the effect may not be consistent.	2nt	1nt	Nbas	ENSMUSG00000020576.11	ENSMUST00000042953.10	chr12	52	+	SNP	Intron	I_47	13584367.0	13584367.0	T	C	ENSMUST00000042953.10:c.6192-14T>C		13584367.0	13584367.0	T	C	ENSMUST00000042953.10:c.6192-14T>C		CLINVAR-H0210570	CLINVAR-H0210570-M01-V01	CLINVAR	1032710.0	False	False	False	False	False	3
NBAS	ENSG00000151779.8	ENST00000281513.5	chr2	52	-	True	15359103	15359103	A	G	ENST00000281513.5:c.6237-11T>C		Non_Coding,I	I_47	SNP	True	2	Class 2: This mutation can be modeled, but the effect may not be consistent.	1nt	2nt	Nbas	ENSMUSG00000020576.11	ENSMUST00000042953.10	chr12	52	+	SNP	Intron	I_47	13584366.0	13584366.0	T	C	ENSMUST00000042953.10:c.6192-15T>C		13584366.0	13584366.0	T	C	ENSMUST00000042953.10:c.6192-15T>C		CLINVAR-H0210571	CLINVAR-H0210571-M01-V01	CLINVAR	2027972.0	False	False	False	False	False	3
NBAS	ENSG00000151779.8	ENST00000281513.5	chr2	52	-	True	15359339	15359339	C	T	ENST00000281513.5:c.6237-247G>A		Non_Coding,I	I_47	SNP	True	2	Class 2: This mutation can be modeled, but the effect may not be consistent.	2nt	0nt	Nbas	ENSMUSG00000020576.11	ENSMUST00000042953.10	chr12	52	+	SNP	Intron	I_47	13584133.0	13584133.0	G	A	ENSMUST00000042953.10:c.6192-248G>A		13584133.0	13584133.0	G	A	ENSMUST00000042953.10:c.6192-248G>A		CLINVAR-H0210573	CLINVAR-H0210573-M01-V01	CLINVAR	1239103.0	False	False	False	False	False	2
NBAS	ENSG00000151779.8	ENST00000281513.5	chr2	52	-	True	15372527	15372527	C	T	ENST00000281513.5:c.6236+19G>A		Non_Coding,I	I_47	SNP	True	2	Class 2: This mutation can be modeled, but the effect may not be consistent.	0nt	1nt	Nbas	ENSMUSG00000020576.11	ENSMUST00000042953.10	chr12	52	+	SNP	Intron	I_47	13570804.0	13570804.0	G	A	ENSMUST00000042953.10:c.6191+19G>A		13570804.0	13570804.0	G	A	ENSMUST00000042953.10:c.6191+19G>A		CLINVAR-H0210574	CLINVAR-H0210574-M01-V01	CLINVAR	1542089.0	False	False	False	False	False	1
NBAS	ENSG00000151779.8	ENST00000281513.5	chr2	52	-	True	15372537	15372537	T	G	ENST00000281513.5:c.6236+9A>C		Non_Coding,I	I_47	SNP	True	2	Class 2: This mutation can be modeled, but the effect may not be consistent.	0nt	1nt	Nbas	ENSMUSG00000020576.11	ENSMUST00000042953.10	chr12	52	+	SNP	Intron	I_47	13570794.0	13570794.0	A	C	ENSMUST00000042953.10:c.6191+9A>C		13570794.0	13570794.0	A	C	ENSMUST00000042953.10:c.6191+9A>C		CLINVAR-H0210575	CLINVAR-H0210575-M01-V01	CLINVAR	1579663.0	False	False	False	False	False	1
NBAS	ENSG00000151779.8	ENST00000281513.5	chr2	52	-	True	15372636	15372636	C	A	ENST00000281513.5:c.6147-1G>T	X2048_splice	Splice_Site	I_46	SNP	True	2	Class 2: This mutation can be modeled, but the effect may not be consistent.	4nt	15nt	Nbas	ENSMUSG00000020576.11	ENSMUST00000042953.10	chr12	52	+	SNP	Splice_Site	I_46	13570695.0	13570695.0	G	T	ENSMUST00000042953.10:c.6102-1G>T	X2033_splice	13570695.0	13570695.0	G	T	ENSMUST00000042953.10:c.6102-1G>T	X2033_splice	CLINVAR-H0210588	CLINVAR-H0210588-M01-V01	CLINVAR	1013178.0	False	False	False	False	False	19
NBAS	ENSG00000151779.8	ENST00000281513.5	chr2	52	-	True	15372637	15372637	T	C	ENST00000281513.5:c.6147-2A>G	X2048_splice	Splice_Site	I_46	SNP	True	2	Class 2: This mutation can be modeled, but the effect may not be consistent.	3nt	16nt	Nbas	ENSMUSG00000020576.11	ENSMUST00000042953.10	chr12	52	+	SNP	Splice_Site	I_46	13570694.0	13570694.0	A	G	ENSMUST00000042953.10:c.6102-2A>G	X2033_splice	13570694.0	13570694.0	A	G	ENSMUST00000042953.10:c.6102-2A>G	X2033_splice	CLINVAR-H0210589	CLINVAR-H0210589-M01-V01	CLINVAR	432098.0	False	False	False	False	False	19
NBAS	ENSG00000151779.8	ENST00000281513.5	chr2	52	-	True	15372643	15372643	A	T	ENST00000281513.5:c.6147-8T>A		Non_Coding,I	I_46	SNP	True	2	Class 2: This mutation can be modeled, but the effect may not be consistent.	5nt	1nt	Nbas	ENSMUSG00000020576.11	ENSMUST00000042953.10	chr12	52	+	SNP	Intron	I_46	13570684.0	13570684.0	T	A	ENSMUST00000042953.10:c.6102-12T>A		13570684.0	13570684.0	T	A	ENSMUST00000042953.10:c.6102-12T>A		CLINVAR-H0210590	CLINVAR-H0210590-M01-V01	CLINVAR	1562319.0	False	False	False	False	False	6
NBAS	ENSG00000151779.8	ENST00000281513.5	chr2	52	-	True	15372647	15372647	G	C	ENST00000281513.5:c.6147-12C>G		Non_Coding,I	I_46	SNP	True	2	Class 2: This mutation can be modeled, but the effect may not be consistent.	1nt	5nt	Nbas	ENSMUSG00000020576.11	ENSMUST00000042953.10	chr12	52	+	SNP	Intron	I_46	13570680.0	13570680.0	C	G	ENSMUST00000042953.10:c.6102-16C>G		13570680.0	13570680.0	C	G	ENSMUST00000042953.10:c.6102-16C>G		CLINVAR-H0210591	CLINVAR-H0210591-M01-V01	CLINVAR	1607309.0	False	False	False	False	False	6
NBAS	ENSG00000151779.8	ENST00000281513.5	chr2	52	-	True	15372651	15372651	T	G	ENST00000281513.5:c.6147-16A>C		Non_Coding,I	I_46	SNP	True	2	Class 2: This mutation can be modeled, but the effect may not be consistent.	2nt	1nt	Nbas	ENSMUSG00000020576.11	ENSMUST00000042953.10	chr12	52	+	SNP	Intron	I_46	13570677.0	13570677.0	A	C	ENSMUST00000042953.10:c.6102-19A>C		13570677.0	13570677.0	A	C	ENSMUST00000042953.10:c.6102-19A>C		CLINVAR-H0210592	CLINVAR-H0210592-M01-V01	CLINVAR	1644099.0	False	False	False	False	False	3
NBAS	ENSG00000151779.8	ENST00000281513.5	chr2	52	-	True	15374528	15374528	T	C	ENST00000281513.5:c.6146+141A>G		Non_Coding,I	I_46	SNP	True	2	Class 2: This mutation can be modeled, but the effect may not be consistent.	2nt	0nt	Nbas	ENSMUSG00000020576.11	ENSMUST00000042953.10	chr12	52	+	SNP	Intron	I_46	13569309.0	13569309.0	A	G	ENSMUST00000042953.10:c.6101+161A>G		13569309.0	13569309.0	A	G	ENSMUST00000042953.10:c.6101+161A>G		CLINVAR-H0210594	CLINVAR-H0210594-M01-V01	CLINVAR	1220610.0	False	False	False	False	False	2
NBAS	ENSG00000151779.8	ENST00000281513.5	chr2	52	-	True	15374653	15374653	C	T	ENST00000281513.5:c.6146+16G>A		Non_Coding,I	I_46	SNP	True	2	Class 2: This mutation can be modeled, but the effect may not be consistent.	0nt	1nt	Nbas	ENSMUSG00000020576.11	ENSMUST00000042953.10	chr12	52	+	SNP	Intron	I_46	13569161.0	13569161.0	G	A	ENSMUST00000042953.10:c.6101+13G>A		13569161.0	13569161.0	G	A	ENSMUST00000042953.10:c.6101+13G>A		CLINVAR-H0210595	CLINVAR-H0210595-M01-V01	CLINVAR	2008417.0	False	False	False	False	False	1
NBAS	ENSG00000151779.8	ENST00000281513.5	chr2	52	-	True	15374887	15374887	A	G	ENST00000281513.5:c.5944-16T>C		Non_Coding,I	I_45	SNP	True	2	Class 2: This mutation can be modeled, but the effect may not be consistent.	3nt	0nt	Nbas	ENSMUSG00000020576.11	ENSMUST00000042953.10	chr12	52	+	SNP	Intron	I_45	13568928.0	13568928.0	T	C	ENSMUST00000042953.10:c.5899-18T>C		13568928.0	13568928.0	T	C	ENSMUST00000042953.10:c.5899-18T>C		CLINVAR-H0210635	CLINVAR-H0210635-M01-V01	CLINVAR	1168194.0	False	False	False	False	False	3
NBAS	ENSG00000151779.8	ENST00000281513.5	chr2	52	-	True	15378381	15378381	T	C	ENST00000281513.5:c.5943+211A>G		Non_Coding,I	I_45	SNP	True	2	Class 2: This mutation can be modeled, but the effect may not be consistent.	0nt	0nt	Nbas	ENSMUSG00000020576.11	ENSMUST00000042953.10	chr12	52	+	SNP	Intron	I_45	13563800.0	13563800.0	A	G	ENSMUST00000042953.10:c.5898+211A>G		13563800.0	13563800.0	A	G	ENSMUST00000042953.10:c.5898+211A>G		CLINVAR-H0210636	CLINVAR-H0210636-M01-V01	CLINVAR	1294010.0	False	False	False	False	False	0
NBAS	ENSG00000151779.8	ENST00000281513.5	chr2	52	-	True	15378581	15378581	C	G	ENST00000281513.5:c.5943+11G>C		Non_Coding,I	I_45	SNP	True	2	Class 2: This mutation can be modeled, but the effect may not be consistent.	2nt	1nt	Nbas	ENSMUSG00000020576.11	ENSMUST00000042953.10	chr12	52	+	SNP	Intron	I_45	13563594.0	13563594.0	G	C	ENSMUST00000042953.10:c.5898+5G>C		13563594.0	13563594.0	G	C	ENSMUST00000042953.10:c.5898+5G>C		CLINVAR-H0210637	CLINVAR-H0210637-M01-V01	CLINVAR	1535455.0	False	False	False	False	False	3
NBAS	ENSG00000151779.8	ENST00000281513.5	chr2	52	-	True	15378582	15378582	A	G	ENST00000281513.5:c.5943+10T>C		Non_Coding,I	I_45	SNP	True	2	Class 2: This mutation can be modeled, but the effect may not be consistent.	1nt	2nt	Nbas	ENSMUSG00000020576.11	ENSMUST00000042953.10	chr12	52	+	SNP	Intron	I_45	13563593.0	13563593.0	T	C	ENSMUST00000042953.10:c.5898+4T>C		13563593.0	13563593.0	T	C	ENSMUST00000042953.10:c.5898+4T>C		CLINVAR-H0210638	CLINVAR-H0210638-M01-V01	CLINVAR	1678420.0	False	False	False	False	False	3
NBAS	ENSG00000151779.8	ENST00000281513.5	chr2	52	-	True	15378821	15378821	A	G	ENST00000281513.5:c.5725-11T>C		Non_Coding,I	I_44	SNP	True	2	Class 2: This mutation can be modeled, but the effect may not be consistent.	0nt	2nt	Nbas	ENSMUSG00000020576.11	ENSMUST00000042953.10	chr12	52	+	SNP	Intron	I_44	13563353.0	13563353.0	T	C	ENSMUST00000042953.10:c.5680-18T>C		13563353.0	13563353.0	T	C	ENSMUST00000042953.10:c.5680-18T>C		CLINVAR-H0210688	CLINVAR-H0210688-M01-V01	CLINVAR	1644974.0	False	False	False	False	False	2
NBAS	ENSG00000151779.8	ENST00000281513.5	chr2	52	-	True	15378827	15378827	G	A	ENST00000281513.5:c.5725-17C>T		Non_Coding,I	I_44	SNP	True	2	Class 2: This mutation can be modeled, but the effect may not be consistent.	1nt	1nt	Nbas	ENSMUSG00000020576.11	ENSMUST00000042953.10	chr12	52	+	SNP	Intron	I_44	13563348.0	13563348.0	C	T	ENSMUST00000042953.10:c.5680-23C>T		13563348.0	13563348.0	C	T	ENSMUST00000042953.10:c.5680-23C>T		CLINVAR-H0210693	CLINVAR-H0210693-M01-V01	CLINVAR	1669129.0	False	False	False	False	False	2
NBAS	ENSG00000151779.8	ENST00000281513.5	chr2	52	-	True	15415590	15415590	A	C	ENST00000281513.5:c.5724+18T>G		Non_Coding,I	I_44	SNP	True	2	Class 2: This mutation can be modeled, but the effect may not be consistent.	0nt	1nt	Nbas	ENSMUSG00000020576.11	ENSMUST00000042953.10	chr12	52	+	SNP	Intron	I_44	13534062.0	13534062.0	T	G	ENSMUST00000042953.10:c.5679+17T>G		13534062.0	13534062.0	T	G	ENSMUST00000042953.10:c.5679+17T>G		CLINVAR-H0210696	CLINVAR-H0210696-M01-V01	CLINVAR	1534496.0	False	False	False	False	False	1
NBAS	ENSG00000151779.8	ENST00000281513.5	chr2	52	-	True	15415595	15415595	T	C	ENST00000281513.5:c.5724+13A>G		Non_Coding,I	I_44	SNP	True	2	Class 2: This mutation can be modeled, but the effect may not be consistent.	4nt	0nt	Nbas	ENSMUSG00000020576.11	ENSMUST00000042953.10	chr12	52	+	SNP	Intron	I_44	13534056.0	13534056.0	A	G	ENSMUST00000042953.10:c.5679+11A>G		13534056.0	13534056.0	A	G	ENSMUST00000042953.10:c.5679+11A>G		CLINVAR-H0210698	CLINVAR-H0210698-M01-V01	CLINVAR	1517404.0	False	False	False	False	False	4
NBAS	ENSG00000151779.8	ENST00000281513.5	chr2	52	-	True	15415949	15415949	G	T	ENST00000281513.5:c.5390-7C>A		Non_Coding,I	I_43	SNP	True	2	Class 2: This mutation can be modeled, but the effect may not be consistent.	2nt	0nt	Nbas	ENSMUSG00000020576.11	ENSMUST00000042953.10	chr12	52	+	SNP	Intron	I_43	13533704.0	13533704.0	C	A	ENSMUST00000042953.10:c.5345-7C>A		13533704.0	13533704.0	C	A	ENSMUST00000042953.10:c.5345-7C>A		CLINVAR-H0210757	CLINVAR-H0210757-M01-V01	CLINVAR	1660140.0	False	False	False	False	False	2
NBAS	ENSG00000151779.8	ENST00000281513.5	chr2	52	-	True	15415950	15415950	A	G	ENST00000281513.5:c.5390-8T>C		Non_Coding,I	I_43	SNP	True	2	Class 2: This mutation can be modeled, but the effect may not be consistent.	1nt	1nt	Nbas	ENSMUSG00000020576.11	ENSMUST00000042953.10	chr12	52	+	SNP	Intron	I_43	13533703.0	13533703.0	T	C	ENSMUST00000042953.10:c.5345-8T>C		13533703.0	13533703.0	T	C	ENSMUST00000042953.10:c.5345-8T>C		CLINVAR-H0210759	CLINVAR-H0210759-M01-V01	CLINVAR	1595131.0	False	False	False	False	False	2
NBAS	ENSG00000151779.8	ENST00000281513.5	chr2	52	-	True	15415951	15415951	A	C	ENST00000281513.5:c.5390-9T>G		Non_Coding,I	I_43	SNP	True	2	Class 2: This mutation can be modeled, but the effect may not be consistent.	0nt	2nt	Nbas	ENSMUSG00000020576.11	ENSMUST00000042953.10	chr12	52	+	SNP	Intron	I_43	13533702.0	13533702.0	T	G	ENSMUST00000042953.10:c.5345-9T>G		13533702.0	13533702.0	T	G	ENSMUST00000042953.10:c.5345-9T>G		CLINVAR-H0210760	CLINVAR-H0210760-M01-V01	CLINVAR	1899920.0	False	False	False	False	False	2
NBAS	ENSG00000151779.8	ENST00000281513.5	chr2	52	-	True	15415960	15415960	A	G	ENST00000281513.5:c.5390-18T>C		Non_Coding,I	I_43	SNP	True	2	Class 2: This mutation can be modeled, but the effect may not be consistent.	1nt	0nt	Nbas	ENSMUSG00000020576.11	ENSMUST00000042953.10	chr12	52	+	SNP	Intron	I_43	13533689.0	13533689.0	T	C	ENSMUST00000042953.10:c.5345-22T>C		13533689.0	13533689.0	T	C	ENSMUST00000042953.10:c.5345-22T>C		CLINVAR-H0210762	CLINVAR-H0210762-M01-V01	CLINVAR	1666700.0	False	False	False	False	False	1
NBAS	ENSG00000151779.8	ENST00000281513.5	chr2	52	-	True	15416907	15416907	T	C	ENST00000281513.5:c.5389+68A>G		Non_Coding,I	I_43	SNP	True	2	Class 2: This mutation can be modeled, but the effect may not be consistent.	3nt	2nt	Nbas	ENSMUSG00000020576.11	ENSMUST00000042953.10	chr12	52	+	SNP	Intron	I_43	13532699.0	13532699.0	A	G	ENSMUST00000042953.10:c.5344+62A>G		13532699.0	13532699.0	A	G	ENSMUST00000042953.10:c.5344+62A>G		CLINVAR-H0210763	CLINVAR-H0210763-M01-V01	CLINVAR	1252098.0	False	False	False	False	False	5
NBAS	ENSG00000151779.8	ENST00000281513.5	chr2	52	-	True	15416960	15416960	A	T	ENST00000281513.5:c.5389+15T>A		Non_Coding,I	I_43	SNP	True	2	Class 2: This mutation can be modeled, but the effect may not be consistent.	1nt	0nt	Nbas	ENSMUSG00000020576.11	ENSMUST00000042953.10	chr12	52	+	SNP	Intron	I_43	13532652.0	13532652.0	T	A	ENSMUST00000042953.10:c.5344+15T>A		13532652.0	13532652.0	T	A	ENSMUST00000042953.10:c.5344+15T>A		CLINVAR-H0210764	CLINVAR-H0210764-M01-V01	CLINVAR	2006394.0	False	False	False	False	False	1
NBAS	ENSG00000151779.8	ENST00000281513.5	chr2	52	-	True	15417229	15417229	A	C	ENST00000281513.5:c.5139-4T>G		Non_Coding,I	I_42	SNP	True	2	Class 2: This mutation can be modeled, but the effect may not be consistent.	3nt	13nt	Nbas	ENSMUSG00000020576.11	ENSMUST00000042953.10	chr12	52	+	SNP	Intron	I_42	13532383.0	13532383.0	T	G	ENSMUST00000042953.10:c.5094-4T>G		13532383.0	13532383.0	T	G	ENSMUST00000042953.10:c.5094-4T>G		CLINVAR-H0210823	CLINVAR-H0210823-M01-V01	CLINVAR	2019893.0	False	False	False	False	False	16
NBAS	ENSG00000151779.8	ENST00000281513.5	chr2	52	-	True	15417230	15417230	A	C	ENST00000281513.5:c.5139-5T>G		Non_Coding,I	I_42	SNP	True	2	Class 2: This mutation can be modeled, but the effect may not be consistent.	2nt	14nt	Nbas	ENSMUSG00000020576.11	ENSMUST00000042953.10	chr12	52	+	SNP	Intron	I_42	13532382.0	13532382.0	T	G	ENSMUST00000042953.10:c.5094-5T>G		13532382.0	13532382.0	T	G	ENSMUST00000042953.10:c.5094-5T>G		CLINVAR-H0210824	CLINVAR-H0210824-M01-V01	CLINVAR	388349.0	False	False	False	False	False	16
NBAS	ENSG00000151779.8	ENST00000281513.5	chr2	52	-	True	15417350	15417350	A	G	ENST00000281513.5:c.5139-125T>C		Non_Coding,I	I_42	SNP	True	2	Class 2: This mutation can be modeled, but the effect may not be consistent.	0nt	2nt	Nbas	ENSMUSG00000020576.11	ENSMUST00000042953.10	chr12	52	+	SNP	Intron	I_42	13532247.0	13532247.0	T	C	ENSMUST00000042953.10:c.5094-140T>C		13532247.0	13532247.0	T	C	ENSMUST00000042953.10:c.5094-140T>C		CLINVAR-H0210828	CLINVAR-H0210828-M01-V01	CLINVAR	1260096.0	False	False	False	False	False	2
NBAS	ENSG00000151779.8	ENST00000281513.5	chr2	52	-	True	15417413	15417413	C	T	ENST00000281513.5:c.5139-188G>A		Non_Coding,I	I_42	SNP	True	2	Class 2: This mutation can be modeled, but the effect may not be consistent.	2nt	0nt	Nbas	ENSMUSG00000020576.11	ENSMUST00000042953.10	chr12	52	+	SNP	Intron	I_42	13532216.0	13532216.0	G	A	ENSMUST00000042953.10:c.5094-171G>A		13532216.0	13532216.0	G	A	ENSMUST00000042953.10:c.5094-171G>A		CLINVAR-H0210829	CLINVAR-H0210829-M01-V01	CLINVAR	1278028.0	False	False	False	False	False	2
NBAS	ENSG00000151779.8	ENST00000281513.5	chr2	52	-	True	15426954	15426954	T	C	ENST00000281513.5:c.5138+243A>G		Non_Coding,I	I_42	SNP	True	2	Class 2: This mutation can be modeled, but the effect may not be consistent.	0nt	0nt	Nbas	ENSMUSG00000020576.11	ENSMUST00000042953.10	chr12	52	+	SNP	Intron	I_42	13524478.0	13524478.0	A	G	ENSMUST00000042953.10:c.5093+240A>G		13524478.0	13524478.0	A	G	ENSMUST00000042953.10:c.5093+240A>G		CLINVAR-H0210830	CLINVAR-H0210830-M01-V01	CLINVAR	1234009.0	False	False	False	False	False	0
NBAS	ENSG00000151779.8	ENST00000281513.5	chr2	52	-	True	15427173	15427173	C	T	ENST00000281513.5:c.5138+24G>A		Non_Coding,I	I_42	SNP	True	2	Class 2: This mutation can be modeled, but the effect may not be consistent.	0nt	0nt	Nbas	ENSMUSG00000020576.11	ENSMUST00000042953.10	chr12	52	+	SNP	Intron	I_42	13524263.0	13524263.0	G	A	ENSMUST00000042953.10:c.5093+25G>A		13524263.0	13524263.0	G	A	ENSMUST00000042953.10:c.5093+25G>A		CLINVAR-H0210831	CLINVAR-H0210831-M01-V01	CLINVAR	1253708.0	False	False	False	False	False	0
NBAS	ENSG00000151779.8	ENST00000281513.5	chr2	52	-	True	15427182	15427182	G	C	ENST00000281513.5:c.5138+15C>G		Non_Coding,I	I_42	SNP	True	2	Class 2: This mutation can be modeled, but the effect may not be consistent.	0nt	3nt	Nbas	ENSMUSG00000020576.11	ENSMUST00000042953.10	chr12	52	+	SNP	Intron	I_42	13524257.0	13524257.0	C	G	ENSMUST00000042953.10:c.5093+19C>G		13524257.0	13524257.0	C	G	ENSMUST00000042953.10:c.5093+19C>G		CLINVAR-H0210833	CLINVAR-H0210833-M01-V01	CLINVAR	1664765.0	False	False	False	False	False	3
NBAS	ENSG00000151779.8	ENST00000281513.5	chr2	52	-	True	15427187	15427187	G	A	ENST00000281513.5:c.5138+10C>T		Non_Coding,I	I_42	SNP	True	2	Class 2: This mutation can be modeled, but the effect may not be consistent.	1nt	1nt	Nbas	ENSMUSG00000020576.11	ENSMUST00000042953.10	chr12	52	+	SNP	Intron	I_42	13524253.0	13524253.0	C	T	ENSMUST00000042953.10:c.5093+15C>T		13524253.0	13524253.0	C	T	ENSMUST00000042953.10:c.5093+15C>T		CLINVAR-H0210834	CLINVAR-H0210834-M01-V01	CLINVAR	2084450.0	False	False	False	False	False	2
NBAS	ENSG00000151779.8	ENST00000281513.5	chr2	52	-	True	15427188	15427188	T	C	ENST00000281513.5:c.5138+9A>G		Non_Coding,I	I_42	SNP	True	2	Class 2: This mutation can be modeled, but the effect may not be consistent.	0nt	2nt	Nbas	ENSMUSG00000020576.11	ENSMUST00000042953.10	chr12	52	+	SNP	Intron	I_42	13524252.0	13524252.0	A	G	ENSMUST00000042953.10:c.5093+14A>G		13524252.0	13524252.0	A	G	ENSMUST00000042953.10:c.5093+14A>G		CLINVAR-H0210835	CLINVAR-H0210835-M01-V01	CLINVAR	1966165.0	False	False	False	False	False	2
NBAS	ENSG00000151779.8	ENST00000281513.5	chr2	52	-	True	15427189	15427189	G	T	ENST00000281513.5:c.5138+8C>A		Non_Coding,I	I_42	SNP	True	2	Class 2: This mutation can be modeled, but the effect may not be consistent.	0nt	0nt	Nbas	ENSMUSG00000020576.11	ENSMUST00000042953.10	chr12	52	+	SNP	Intron	I_42	13524249.0	13524249.0	C	A	ENSMUST00000042953.10:c.5093+11C>A		13524249.0	13524249.0	C	A	ENSMUST00000042953.10:c.5093+11C>A		CLINVAR-H0210836	CLINVAR-H0210836-M01-V01	CLINVAR	2028183.0	False	False	False	False	False	0
NBAS	ENSG00000151779.8	ENST00000281513.5	chr2	52	-	True	15427314	15427314	A	C	ENST00000281513.5:c.5028-7T>G		Non_Coding,I	I_41	SNP	True	2	Class 2: This mutation can be modeled, but the effect may not be consistent.	0nt	1nt	Nbas	ENSMUSG00000020576.11	ENSMUST00000042953.10	chr12	52	+	SNP	Intron	I_41	13524120.0	13524120.0	T	G	ENSMUST00000042953.10:c.4983-8T>G		13524120.0	13524120.0	T	G	ENSMUST00000042953.10:c.4983-8T>G		CLINVAR-H0210864	CLINVAR-H0210864-M01-V01	CLINVAR	2017898.0	False	False	False	False	False	1
NBAS	ENSG00000151779.8	ENST00000281513.5	chr2	52	-	True	15427624	15427624	T	C	ENST00000281513.5:c.5028-317A>G		Non_Coding,I	I_41	SNP	True	2	Class 2: This mutation can be modeled, but the effect may not be consistent.	2nt	0nt	Nbas	ENSMUSG00000020576.11	ENSMUST00000042953.10	chr12	52	+	SNP	Intron	I_41	13523813.0	13523813.0	A	G	ENSMUST00000042953.10:c.4983-315A>G		13523813.0	13523813.0	A	G	ENSMUST00000042953.10:c.4983-315A>G		CLINVAR-H0210866	CLINVAR-H0210866-M01-V01	CLINVAR	1228081.0	False	False	False	False	False	2
NBAS	ENSG00000151779.8	ENST00000281513.5	chr2	52	-	True	15432646	15432646	A	G	ENST00000281513.5:c.5027+15T>C		Non_Coding,I	I_41	SNP	True	2	Class 2: This mutation can be modeled, but the effect may not be consistent.	0nt	1nt	Nbas	ENSMUSG00000020576.11	ENSMUST00000042953.10	chr12	52	+	SNP	Intron	I_41	13520084.0	13520084.0	T	C	ENSMUST00000042953.10:c.4982+13T>C		13520084.0	13520084.0	T	C	ENSMUST00000042953.10:c.4982+13T>C		CLINVAR-H0210867	CLINVAR-H0210867-M01-V01	CLINVAR	1592966.0	False	False	False	False	False	1
NBAS	ENSG00000151779.8	ENST00000281513.5	chr2	52	-	True	15432652	15432652	A	T	ENST00000281513.5:c.5027+9T>A		Non_Coding,I	I_41	SNP	True	2	Class 2: This mutation can be modeled, but the effect may not be consistent.	0nt	0nt	Nbas	ENSMUSG00000020576.11	ENSMUST00000042953.10	chr12	52	+	SNP	Intron	I_41	13520080.0	13520080.0	T	A	ENSMUST00000042953.10:c.4982+9T>A		13520080.0	13520080.0	T	A	ENSMUST00000042953.10:c.4982+9T>A		CLINVAR-H0210870	CLINVAR-H0210870-M01-V01	CLINVAR	1927573.0	False	False	False	False	False	0
NBAS	ENSG00000151779.8	ENST00000281513.5	chr2	52	-	True	15432891	15432891	C	A	ENST00000281513.5:c.4798-1G>T	X1599_splice	Splice_Site	I_40	SNP	True	2	Class 2: This mutation can be modeled, but the effect may not be consistent.	1nt	1nt	Nbas	ENSMUSG00000020576.11	ENSMUST00000042953.10	chr12	52	+	SNP	Splice_Site	I_40	13519841.0	13519841.0	G	T	ENSMUST00000042953.10:c.4753-1G>T	X1584_splice	13519841.0	13519841.0	G	T	ENSMUST00000042953.10:c.4753-1G>T	X1584_splice	CLINVAR-H0210940	CLINVAR-H0210940-M01-V01	CLINVAR	1467144.0	False	False	False	False	False	2
NBAS	ENSG00000151779.8	ENST00000281513.5	chr2	52	-	True	15432892	15432892	T	G	ENST00000281513.5:c.4798-2A>C	X1599_splice	Splice_Site	I_40	SNP	True	2	Class 2: This mutation can be modeled, but the effect may not be consistent.	0nt	2nt	Nbas	ENSMUSG00000020576.11	ENSMUST00000042953.10	chr12	52	+	SNP	Splice_Site	I_40	13519840.0	13519840.0	A	C	ENSMUST00000042953.10:c.4753-2A>C	X1584_splice	13519840.0	13519840.0	A	C	ENSMUST00000042953.10:c.4753-2A>C	X1584_splice	CLINVAR-H0210941	CLINVAR-H0210941-M01-V01	CLINVAR	2058165.0	False	False	False	False	False	2
NBAS	ENSG00000151779.8	ENST00000281513.5	chr2	52	-	True	15432894	15432894	T	C	ENST00000281513.5:c.4798-4A>G		Non_Coding,I	I_40	SNP	True	2	Class 2: This mutation can be modeled, but the effect may not be consistent.	4nt	0nt	Nbas	ENSMUSG00000020576.11	ENSMUST00000042953.10	chr12	52	+	SNP	Intron	I_40	13519838.0	13519838.0	A	G	ENSMUST00000042953.10:c.4753-4A>G		13519838.0	13519838.0	A	G	ENSMUST00000042953.10:c.4753-4A>G		CLINVAR-H0210942	CLINVAR-H0210942-M01-V01	CLINVAR	2117209.0	False	False	False	False	False	4
NBAS	ENSG00000151779.8	ENST00000281513.5	chr2	52	-	True	15432910	15432910	G	C	ENST00000281513.5:c.4798-20C>G		Non_Coding,I	I_40	SNP	True	2	Class 2: This mutation can be modeled, but the effect may not be consistent.	0nt	0nt	Nbas	ENSMUSG00000020576.11	ENSMUST00000042953.10	chr12	52	+	SNP	Intron	I_40	13519821.0	13519821.0	C	G	ENSMUST00000042953.10:c.4753-21C>G		13519821.0	13519821.0	C	G	ENSMUST00000042953.10:c.4753-21C>G		CLINVAR-H0210943	CLINVAR-H0210943-M01-V01	CLINVAR	1652221.0	False	False	False	False	False	0
NBAS	ENSG00000151779.8	ENST00000281513.5	chr2	52	-	True	15448334	15448334	A	G	ENST00000281513.5:c.4797+6T>C		Non_Coding,I	I_40	SNP	True	2	Class 2: This mutation can be modeled, but the effect may not be consistent.	41nt	1nt	Nbas	ENSMUSG00000020576.11	ENSMUST00000042953.10	chr12	52	+	SNP	Intron	I_40	13503629.0	13503629.0	T	C	ENSMUST00000042953.10:c.4752+6T>C		13503629.0	13503629.0	T	C	ENSMUST00000042953.10:c.4752+6T>C		CLINVAR-H0210945	CLINVAR-H0210945-M01-V01	CLINVAR	2131052.0	False	False	False	False	False	42
NBAS	ENSG00000151779.8	ENST00000281513.5	chr2	52	-	True	15448494	15448494	T	G	ENST00000281513.5:c.4660-17A>C		Non_Coding,I	I_39	SNP	True	2	Class 2: This mutation can be modeled, but the effect may not be consistent.	0nt	0nt	Nbas	ENSMUSG00000020576.11	ENSMUST00000042953.10	chr12	52	+	SNP	Intron	I_39	13503472.0	13503472.0	A	C	ENSMUST00000042953.10:c.4615-14A>C		13503472.0	13503472.0	A	C	ENSMUST00000042953.10:c.4615-14A>C		CLINVAR-H0210979	CLINVAR-H0210979-M01-V01	CLINVAR	1585526.0	False	False	False	False	False	0
NBAS	ENSG00000151779.8	ENST00000281513.5	chr2	52	-	True	15448497	15448497	A	C	ENST00000281513.5:c.4660-20T>G		Non_Coding,I	I_39	SNP	True	2	Class 2: This mutation can be modeled, but the effect may not be consistent.	2nt	2nt	Nbas	ENSMUSG00000020576.11	ENSMUST00000042953.10	chr12	52	+	SNP	Intron	I_39	13503466.0	13503466.0	T	G	ENSMUST00000042953.10:c.4615-20T>G		13503466.0	13503466.0	T	G	ENSMUST00000042953.10:c.4615-20T>G		CLINVAR-H0210980	CLINVAR-H0210980-M01-V01	CLINVAR	1623357.0	False	False	False	False	False	4
NBAS	ENSG00000151779.8	ENST00000281513.5	chr2	52	-	True	15449276	15449276	T	C	ENST00000281513.5:c.4659+19A>G		Non_Coding,I	I_39	SNP	True	2	Class 2: This mutation can be modeled, but the effect may not be consistent.	2nt	0nt	Nbas	ENSMUSG00000020576.11	ENSMUST00000042953.10	chr12	52	+	SNP	Intron	I_39	13503150.0	13503150.0	A	G	ENSMUST00000042953.10:c.4614+20A>G		13503150.0	13503150.0	A	G	ENSMUST00000042953.10:c.4614+20A>G		CLINVAR-H0210982	CLINVAR-H0210982-M01-V01	CLINVAR	1900167.0	False	False	False	False	False	2
NBAS	ENSG00000151779.8	ENST00000281513.5	chr2	52	-	True	15449278	15449278	G	C	ENST00000281513.5:c.4659+17C>G		Non_Coding,I	I_39	SNP	True	2	Class 2: This mutation can be modeled, but the effect may not be consistent.	0nt	2nt	Nbas	ENSMUSG00000020576.11	ENSMUST00000042953.10	chr12	52	+	SNP	Intron	I_39	13503148.0	13503148.0	C	G	ENSMUST00000042953.10:c.4614+18C>G		13503148.0	13503148.0	C	G	ENSMUST00000042953.10:c.4614+18C>G		CLINVAR-H0210983	CLINVAR-H0210983-M01-V01	CLINVAR	1614448.0	False	False	False	False	False	2
NBAS	ENSG00000151779.8	ENST00000281513.5	chr2	52	-	True	15449283	15449283	G	C	ENST00000281513.5:c.4659+12C>G		Non_Coding,I	I_39	SNP	True	2	Class 2: This mutation can be modeled, but the effect may not be consistent.	0nt	3nt	Nbas	ENSMUSG00000020576.11	ENSMUST00000042953.10	chr12	52	+	SNP	Intron	I_39	13503140.0	13503140.0	C	G	ENSMUST00000042953.10:c.4614+10C>G		13503140.0	13503140.0	C	G	ENSMUST00000042953.10:c.4614+10C>G		CLINVAR-H0210984	CLINVAR-H0210984-M01-V01	CLINVAR	1165319.0	False	False	False	False	False	3
NBAS	ENSG00000151779.8	ENST00000281513.5	chr2	52	-	True	15467854	15467854	A	C	ENST00000281513.5:c.4582+20T>G		Non_Coding,I	I_38	SNP	True	2	Class 2: This mutation can be modeled, but the effect may not be consistent.	1nt	0nt	Nbas	ENSMUSG00000020576.11	ENSMUST00000042953.10	chr12	52	+	SNP	Intron	I_38	13491961.0	13491961.0	T	G	ENSMUST00000042953.10:c.4537+14T>G		13491961.0	13491961.0	T	G	ENSMUST00000042953.10:c.4537+14T>G		CLINVAR-H0211003	CLINVAR-H0211003-M01-V01	CLINVAR	1938049.0	False	False	False	False	False	1
NBAS	ENSG00000151779.8	ENST00000281513.5	chr2	52	-	True	15468010	15468010	A	C	ENST00000281513.5:c.4462-16T>G		Non_Coding,I	I_37	SNP	True	2	Class 2: This mutation can be modeled, but the effect may not be consistent.	1nt	1nt	Nbas	ENSMUSG00000020576.11	ENSMUST00000042953.10	chr12	52	+	SNP	Intron	I_37	13491820.0	13491820.0	T	G	ENSMUST00000042953.10:c.4453-43T>G		13491820.0	13491820.0	T	G	ENSMUST00000042953.10:c.4453-43T>G		CLINVAR-H0211034	CLINVAR-H0211034-M01-V01	CLINVAR	2113076.0	False	False	False	False	False	2
NBAS	ENSG00000151779.8	ENST00000281513.5	chr2	52	-	True	15468311	15468311	C	T	ENST00000281513.5:c.4461+12G>A		Non_Coding,I	I_37	SNP	True	2	Class 2: This mutation can be modeled, but the effect may not be consistent.	0nt	1nt	Nbas	ENSMUSG00000020576.11	ENSMUST00000042953.10	chr12	52	+	SNP	Intron	I_37	13491591.0	13491591.0	G	A	ENSMUST00000042953.10:c.4452+10G>A		13491591.0	13491591.0	G	A	ENSMUST00000042953.10:c.4452+10G>A		CLINVAR-H0211037	CLINVAR-H0211037-M01-V01	CLINVAR	1143539.0	False	False	False	False	False	1
NBAS	ENSG00000151779.8	ENST00000281513.5	chr2	52	-	True	15468319	15468319	T	C	ENST00000281513.5:c.4461+4A>G		Non_Coding,I	I_37	SNP	True	2	Class 2: This mutation can be modeled, but the effect may not be consistent.	6nt	0nt	Nbas	ENSMUSG00000020576.11	ENSMUST00000042953.10	chr12	52	+	SNP	Intron	I_37	13491585.0	13491585.0	A	G	ENSMUST00000042953.10:c.4452+4A>G		13491585.0	13491585.0	A	G	ENSMUST00000042953.10:c.4452+4A>G		CLINVAR-H0211041	CLINVAR-H0211041-M01-V01	CLINVAR	2080433.0	False	False	False	False	False	6
NBAS	ENSG00000151779.8	ENST00000281513.5	chr2	52	-	True	15468321	15468321	A	G	ENST00000281513.5:c.4461+2T>C	X1486_splice	Splice_Site	I_37	SNP	True	2	Class 2: This mutation can be modeled, but the effect may not be consistent.	4nt	2nt	Nbas	ENSMUSG00000020576.11	ENSMUST00000042953.10	chr12	52	+	SNP	Splice_Site	I_37	13491583.0	13491583.0	T	C	ENSMUST00000042953.10:c.4452+2T>C	X1483_splice	13491583.0	13491583.0	T	C	ENSMUST00000042953.10:c.4452+2T>C	X1483_splice	CLINVAR-H0211042	CLINVAR-H0211042-M01-V01	CLINVAR	2139029.0	False	False	False	False	False	6
NBAS	ENSG00000151779.8	ENST00000281513.5	chr2	52	-	True	15468321	15468321	A	T	ENST00000281513.5:c.4461+2T>A	X1486_splice	Splice_Site	I_37	SNP	True	2	Class 2: This mutation can be modeled, but the effect may not be consistent.	4nt	2nt	Nbas	ENSMUSG00000020576.11	ENSMUST00000042953.10	chr12	52	+	SNP	Splice_Site	I_37	13491583.0	13491583.0	T	A	ENSMUST00000042953.10:c.4452+2T>A	X1483_splice	13491583.0	13491583.0	T	A	ENSMUST00000042953.10:c.4452+2T>A	X1483_splice	CLINVAR-H0211043	CLINVAR-H0211043-M01-V01	CLINVAR	2105189.0	False	False	False	False	False	6
NBAS	ENSG00000151779.8	ENST00000281513.5	chr2	52	-	True	15468452	15468452	G	A	ENST00000281513.5:c.4348-16C>T		Non_Coding,I	I_36	SNP	True	2	Class 2: This mutation can be modeled, but the effect may not be consistent.	0nt	2nt	Nbas	ENSMUSG00000020576.11	ENSMUST00000042953.10	chr12	52	+	SNP	Intron	I_36	13491448.0	13491448.0	C	T	ENSMUST00000042953.10:c.4339-20C>T		13491448.0	13491448.0	C	T	ENSMUST00000042953.10:c.4339-20C>T		CLINVAR-H0211079	CLINVAR-H0211079-M01-V01	CLINVAR	2021210.0	False	False	False	False	False	2
NBAS	ENSG00000151779.8	ENST00000281513.5	chr2	52	-	True	15468648	15468648	T	C	ENST00000281513.5:c.4348-212A>G		Non_Coding,I	I_36	SNP	True	2	Class 2: This mutation can be modeled, but the effect may not be consistent.	1nt	1nt	Nbas	ENSMUSG00000020576.11	ENSMUST00000042953.10	chr12	52	+	SNP	Intron	I_36	13491285.0	13491285.0	A	G	ENSMUST00000042953.10:c.4339-183A>G		13491285.0	13491285.0	A	G	ENSMUST00000042953.10:c.4339-183A>G		CLINVAR-H0211082	CLINVAR-H0211082-M01-V01	CLINVAR	1286182.0	False	False	False	False	False	2
NBAS	ENSG00000151779.8	ENST00000281513.5	chr2	52	-	True	15470708	15470708	G	C	ENST00000281513.5:c.4347+14C>G		Non_Coding,I	I_36	SNP	True	2	Class 2: This mutation can be modeled, but the effect may not be consistent.	0nt	0nt	Nbas	ENSMUSG00000020576.11	ENSMUST00000042953.10	chr12	52	+	SNP	Intron	I_36	13483075.0	13483075.0	C	G	ENSMUST00000042953.10:c.4338+13C>G		13483075.0	13483075.0	C	G	ENSMUST00000042953.10:c.4338+13C>G		CLINVAR-H0211084	CLINVAR-H0211084-M01-V01	CLINVAR	1571927.0	False	False	False	False	False	0
NBAS	ENSG00000151779.8	ENST00000281513.5	chr2	52	-	True	15470711	15470711	G	T	ENST00000281513.5:c.4347+11C>A		Non_Coding,I	I_36	SNP	True	2	Class 2: This mutation can be modeled, but the effect may not be consistent.	1nt	1nt	Nbas	ENSMUSG00000020576.11	ENSMUST00000042953.10	chr12	52	+	SNP	Intron	I_36	13483073.0	13483073.0	C	A	ENSMUST00000042953.10:c.4338+11C>A		13483073.0	13483073.0	C	A	ENSMUST00000042953.10:c.4338+11C>A		CLINVAR-H0211085	CLINVAR-H0211085-M01-V01	CLINVAR	1646737.0	False	False	False	False	False	2
NBAS	ENSG00000151779.8	ENST00000281513.5	chr2	52	-	True	15470714	15470714	C	T	ENST00000281513.5:c.4347+8G>A		Non_Coding,I	I_36	SNP	True	2	Class 2: This mutation can be modeled, but the effect may not be consistent.	0nt	0nt	Nbas	ENSMUSG00000020576.11	ENSMUST00000042953.10	chr12	52	+	SNP	Intron	I_36	13483071.0	13483071.0	G	A	ENSMUST00000042953.10:c.4338+9G>A		13483071.0	13483071.0	G	A	ENSMUST00000042953.10:c.4338+9G>A		CLINVAR-H0211086	CLINVAR-H0211086-M01-V01	CLINVAR	2104789.0	False	False	False	False	False	0
NBAS	ENSG00000151779.8	ENST00000281513.5	chr2	52	-	True	15471002	15471002	C	A	ENST00000281513.5:c.4180-113G>T		Non_Coding,I	I_35	SNP	True	2	Class 2: This mutation can be modeled, but the effect may not be consistent.	2nt	0nt	Nbas	ENSMUSG00000020576.11	ENSMUST00000042953.10	chr12	52	+	SNP	Intron	I_35	13482788.0	13482788.0	G	T	ENSMUST00000042953.10:c.4174-110G>T		13482788.0	13482788.0	G	T	ENSMUST00000042953.10:c.4174-110G>T		CLINVAR-H0211142	CLINVAR-H0211142-M01-V01	CLINVAR	1246084.0	False	False	False	False	False	2
NBAS	ENSG00000151779.8	ENST00000281513.5	chr2	52	-	True	15492104	15492104	A	G	ENST00000281513.5:c.4179+12T>C		Non_Coding,I	I_35	SNP	True	2	Class 2: This mutation can be modeled, but the effect may not be consistent.	1nt	0nt	Nbas	ENSMUSG00000020576.11	ENSMUST00000042953.10	chr12	52	+	SNP	Intron	I_35	13465740.0	13465740.0	T	C	ENSMUST00000042953.10:c.4173+8T>C		13465740.0	13465740.0	T	C	ENSMUST00000042953.10:c.4173+8T>C		CLINVAR-H0211151	CLINVAR-H0211151-M01-V01	CLINVAR	1667622.0	False	False	False	False	False	1
NBAS	ENSG00000151779.8	ENST00000281513.5	chr2	52	-	True	15492206	15492206	C	T	ENST00000281513.5:c.4090-1G>A	X1363_splice	Splice_Site	I_34	SNP	True	2	Class 2: This mutation can be modeled, but the effect may not be consistent.	1nt	20nt	Nbas	ENSMUSG00000020576.11	ENSMUST00000042953.10	chr12	52	+	SNP	Splice_Site	I_34	13465645.0	13465645.0	G	A	ENSMUST00000042953.10:c.4087-1G>A	X1362_splice	13465645.0	13465645.0	G	A	ENSMUST00000042953.10:c.4087-1G>A	X1362_splice	CLINVAR-H0211172	CLINVAR-H0211172-M01-V01	CLINVAR	1066171.0	False	False	False	False	False	21
NBAS	ENSG00000151779.8	ENST00000281513.5	chr2	52	-	True	15492208	15492208	A	G	ENST00000281513.5:c.4090-3T>C		Non_Coding,I	I_34	SNP	True	2	Class 2: This mutation can be modeled, but the effect may not be consistent.	2nt	0nt	Nbas	ENSMUSG00000020576.11	ENSMUST00000042953.10	chr12	52	+	SNP	Intron	I_34	13465642.0	13465642.0	T	C	ENSMUST00000042953.10:c.4087-4T>C		13465642.0	13465642.0	T	C	ENSMUST00000042953.10:c.4087-4T>C		CLINVAR-H0211173	CLINVAR-H0211173-M01-V01	CLINVAR	1516545.0	False	False	False	False	False	2
NBAS	ENSG00000151779.8	ENST00000281513.5	chr2	52	-	True	15492209	15492209	A	G	ENST00000281513.5:c.4090-4T>C		Non_Coding,I	I_34	SNP	True	2	Class 2: This mutation can be modeled, but the effect may not be consistent.	1nt	1nt	Nbas	ENSMUSG00000020576.11	ENSMUST00000042953.10	chr12	52	+	SNP	Intron	I_34	13465641.0	13465641.0	T	C	ENSMUST00000042953.10:c.4087-5T>C		13465641.0	13465641.0	T	C	ENSMUST00000042953.10:c.4087-5T>C		CLINVAR-H0211174	CLINVAR-H0211174-M01-V01	CLINVAR	1961070.0	False	False	False	False	False	2
NBAS	ENSG00000151779.8	ENST00000281513.5	chr2	52	-	True	15492212	15492212	C	T	ENST00000281513.5:c.4090-7G>A		Non_Coding,I	I_34	SNP	True	2	Class 2: This mutation can be modeled, but the effect may not be consistent.	5nt	0nt	Nbas	ENSMUSG00000020576.11	ENSMUST00000042953.10	chr12	52	+	SNP	Intron	I_34	13465639.0	13465639.0	G	A	ENSMUST00000042953.10:c.4087-7G>A		13465639.0	13465639.0	G	A	ENSMUST00000042953.10:c.4087-7G>A		CLINVAR-H0211175	CLINVAR-H0211175-M01-V01	CLINVAR	1432277.0	False	False	False	False	False	5
NBAS	ENSG00000151779.8	ENST00000281513.5	chr2	52	-	True	15492215	15492215	G	T	ENST00000281513.5:c.4090-10C>A		Non_Coding,I	I_34	SNP	True	2	Class 2: This mutation can be modeled, but the effect may not be consistent.	2nt	3nt	Nbas	ENSMUSG00000020576.11	ENSMUST00000042953.10	chr12	52	+	SNP	Intron	I_34	13465636.0	13465636.0	C	A	ENSMUST00000042953.10:c.4087-10C>A		13465636.0	13465636.0	C	A	ENSMUST00000042953.10:c.4087-10C>A		CLINVAR-H0211177	CLINVAR-H0211177-M01-V01	CLINVAR	1922388.0	False	False	False	False	False	5
NBAS	ENSG00000151779.8	ENST00000281513.5	chr2	52	-	True	15493660	15493660	T	G	ENST00000281513.5:c.4089+17A>C		Non_Coding,I	I_34	SNP	True	2	Class 2: This mutation can be modeled, but the effect may not be consistent.	1nt	0nt	Nbas	ENSMUSG00000020576.11	ENSMUST00000042953.10	chr12	52	+	SNP	Intron	I_34	13464960.0	13464960.0	A	C	ENSMUST00000042953.10:c.4086+18A>C		13464960.0	13464960.0	A	C	ENSMUST00000042953.10:c.4086+18A>C		CLINVAR-H0211179	CLINVAR-H0211179-M01-V01	CLINVAR	2024977.0	False	False	False	False	False	1
NBAS	ENSG00000151779.8	ENST00000281513.5	chr2	52	-	True	15493666	15493666	G	A	ENST00000281513.5:c.4089+11C>T		Non_Coding,I	I_34	SNP	True	2	Class 2: This mutation can be modeled, but the effect may not be consistent.	0nt	0nt	Nbas	ENSMUSG00000020576.11	ENSMUST00000042953.10	chr12	52	+	SNP	Intron	I_34	13464952.0	13464952.0	C	T	ENSMUST00000042953.10:c.4086+10C>T		13464952.0	13464952.0	C	T	ENSMUST00000042953.10:c.4086+10C>T		CLINVAR-H0211181	CLINVAR-H0211181-M01-V01	CLINVAR	1535230.0	False	False	False	False	False	0
NBAS	ENSG00000151779.8	ENST00000281513.5	chr2	52	-	True	15493843	15493843	T	C	ENST00000281513.5:c.3932-9A>G		Non_Coding,I	I_33	SNP	True	2	Class 2: This mutation can be modeled, but the effect may not be consistent.	2nt	0nt	Nbas	ENSMUSG00000020576.11	ENSMUST00000042953.10	chr12	52	+	SNP	Intron	I_33	13464776.0	13464776.0	A	G	ENSMUST00000042953.10:c.3929-9A>G		13464776.0	13464776.0	A	G	ENSMUST00000042953.10:c.3929-9A>G		CLINVAR-H0211210	CLINVAR-H0211210-M01-V01	CLINVAR	1333990.0	False	False	False	False	False	2
NBAS	ENSG00000151779.8	ENST00000281513.5	chr2	52	-	True	15493844	15493844	T	A	ENST00000281513.5:c.3932-10A>T		Non_Coding,I	I_33	SNP	True	2	Class 2: This mutation can be modeled, but the effect may not be consistent.	1nt	1nt	Nbas	ENSMUSG00000020576.11	ENSMUST00000042953.10	chr12	52	+	SNP	Intron	I_33	13464775.0	13464775.0	A	T	ENSMUST00000042953.10:c.3929-10A>T		13464775.0	13464775.0	A	T	ENSMUST00000042953.10:c.3929-10A>T		CLINVAR-H0211211	CLINVAR-H0211211-M01-V01	CLINVAR	2184119.0	False	False	False	False	False	2
NBAS	ENSG00000151779.8	ENST00000281513.5	chr2	52	-	True	15493847	15493847	C	G	ENST00000281513.5:c.3932-13G>C		Non_Coding,I	I_33	SNP	True	2	Class 2: This mutation can be modeled, but the effect may not be consistent.	1nt	0nt	Nbas	ENSMUSG00000020576.11	ENSMUST00000042953.10	chr12	52	+	SNP	Intron	I_33	13464772.0	13464772.0	G	C	ENSMUST00000042953.10:c.3929-13G>C		13464772.0	13464772.0	G	C	ENSMUST00000042953.10:c.3929-13G>C		CLINVAR-H0211212	CLINVAR-H0211212-M01-V01	CLINVAR	1913777.0	False	False	False	False	False	1
NBAS	ENSG00000151779.8	ENST00000281513.5	chr2	52	-	True	15493881	15493881	A	G	ENST00000281513.5:c.3932-47T>C		Non_Coding,I	I_33	SNP	True	2	Class 2: This mutation can be modeled, but the effect may not be consistent.	1nt	0nt	Nbas	ENSMUSG00000020576.11	ENSMUST00000042953.10	chr12	52	+	SNP	Intron	I_33	13464726.0	13464726.0	T	C	ENSMUST00000042953.10:c.3929-59T>C		13464726.0	13464726.0	T	C	ENSMUST00000042953.10:c.3929-59T>C		CLINVAR-H0211214	CLINVAR-H0211214-M01-V01	CLINVAR	1179753.0	False	False	False	False	False	1
NBAS	ENSG00000151779.8	ENST00000281513.5	chr2	52	-	True	15494152	15494152	C	G	ENST00000281513.5:c.3932-318G>C		Non_Coding,I	I_33	SNP	True	2	Class 2: This mutation can be modeled, but the effect may not be consistent.	0nt	1nt	Nbas	ENSMUSG00000020576.11	ENSMUST00000042953.10	chr12	52	+	SNP	Intron	I_33	13464459.0	13464459.0	G	C	ENSMUST00000042953.10:c.3929-326G>C		13464459.0	13464459.0	G	C	ENSMUST00000042953.10:c.3929-326G>C		CLINVAR-H0211215	CLINVAR-H0211215-M01-V01	CLINVAR	1253610.0	False	False	False	False	False	1
NBAS	ENSG00000151779.8	ENST00000281513.5	chr2	52	-	True	15496418	15496418	T	C	ENST00000281513.5:c.3931+9A>G		Non_Coding,I	I_33	SNP	True	2	Class 2: This mutation can be modeled, but the effect may not be consistent.	0nt	4nt	Nbas	ENSMUSG00000020576.11	ENSMUST00000042953.10	chr12	52	+	SNP	Intron	I_33	13463651.0	13463651.0	A	G	ENSMUST00000042953.10:c.3928+9A>G		13463651.0	13463651.0	A	G	ENSMUST00000042953.10:c.3928+9A>G		CLINVAR-H0211218	CLINVAR-H0211218-M01-V01	CLINVAR	1559744.0	False	False	False	False	False	4
NBAS	ENSG00000151779.8	ENST00000281513.5	chr2	52	-	True	15496422	15496422	C	T	ENST00000281513.5:c.3931+5G>A		Non_Coding,I	I_33	SNP	True	2	Class 2: This mutation can be modeled, but the effect may not be consistent.	7nt	1nt	Nbas	ENSMUSG00000020576.11	ENSMUST00000042953.10	chr12	52	+	SNP	Intron	I_33	13463647.0	13463647.0	G	A	ENSMUST00000042953.10:c.3928+5G>A		13463647.0	13463647.0	G	A	ENSMUST00000042953.10:c.3928+5G>A		CLINVAR-H0211219	CLINVAR-H0211219-M01-V01	CLINVAR	2148842.0	False	False	False	False	False	8
NBAS	ENSG00000151779.8	ENST00000281513.5	chr2	52	-	True	15496424	15496424	C	T	ENST00000281513.5:c.3931+3G>A		Non_Coding,I	I_33	SNP	True	2	Class 2: This mutation can be modeled, but the effect may not be consistent.	5nt	3nt	Nbas	ENSMUSG00000020576.11	ENSMUST00000042953.10	chr12	52	+	SNP	Intron	I_33	13463645.0	13463645.0	G	A	ENSMUST00000042953.10:c.3928+3G>A		13463645.0	13463645.0	G	A	ENSMUST00000042953.10:c.3928+3G>A		CLINVAR-H0211220	CLINVAR-H0211220-M01-V01	CLINVAR	1502970.0	False	False	False	False	False	8
NBAS	ENSG00000151779.8	ENST00000281513.5	chr2	52	-	True	15496543	15496543	G	A	ENST00000281513.5:c.3818-3C>T		Non_Coding,I	I_32	SNP	True	2	Class 2: This mutation can be modeled, but the effect may not be consistent.	2nt	6nt	Nbas	ENSMUSG00000020576.11	ENSMUST00000042953.10	chr12	52	+	SNP	Intron	I_32	13463526.0	13463526.0	C	T	ENSMUST00000042953.10:c.3815-3C>T		13463526.0	13463526.0	C	T	ENSMUST00000042953.10:c.3815-3C>T		CLINVAR-H0211252	CLINVAR-H0211252-M01-V01	CLINVAR	1912807.0	False	False	False	False	False	8
NBAS	ENSG00000151779.8	ENST00000281513.5	chr2	52	-	True	15496545	15496545	A	C	ENST00000281513.5:c.3818-5T>G		Non_Coding,I	I_32	SNP	True	2	Class 2: This mutation can be modeled, but the effect may not be consistent.	0nt	8nt	Nbas	ENSMUSG00000020576.11	ENSMUST00000042953.10	chr12	52	+	SNP	Intron	I_32	13463524.0	13463524.0	T	G	ENSMUST00000042953.10:c.3815-5T>G		13463524.0	13463524.0	T	G	ENSMUST00000042953.10:c.3815-5T>G		CLINVAR-H0211253	CLINVAR-H0211253-M01-V01	CLINVAR	1999490.0	False	False	False	False	False	8
NBAS	ENSG00000151779.8	ENST00000281513.5	chr2	52	-	True	15496669	15496669	G	C	ENST00000281513.5:c.3818-129C>G		Non_Coding,I	I_32	SNP	True	2	Class 2: This mutation can be modeled, but the effect may not be consistent.	0nt	0nt	Nbas	ENSMUSG00000020576.11	ENSMUST00000042953.10	chr12	52	+	SNP	Intron	I_32	13463414.0	13463414.0	C	G	ENSMUST00000042953.10:c.3815-115C>G		13463414.0	13463414.0	C	G	ENSMUST00000042953.10:c.3815-115C>G		CLINVAR-H0211257	CLINVAR-H0211257-M01-V01	CLINVAR	1274218.0	False	False	False	False	False	0
NBAS	ENSG00000151779.8	ENST00000281513.5	chr2	52	-	True	15506685	15506685	T	C	ENST00000281513.5:c.3817+19A>G		Non_Coding,I	I_32	SNP	True	2	Class 2: This mutation can be modeled, but the effect may not be consistent.	2nt	4nt	Nbas	ENSMUSG00000020576.11	ENSMUST00000042953.10	chr12	52	+	SNP	Intron	I_32	13458327.0	13458327.0	A	G	ENSMUST00000042953.10:c.3814+19A>G		13458327.0	13458327.0	A	G	ENSMUST00000042953.10:c.3814+19A>G		CLINVAR-H0211260	CLINVAR-H0211260-M01-V01	CLINVAR	1603697.0	False	False	False	False	False	6
NBAS	ENSG00000151779.8	ENST00000281513.5	chr2	52	-	True	15506691	15506691	T	C	ENST00000281513.5:c.3817+13A>G		Non_Coding,I	I_32	SNP	True	2	Class 2: This mutation can be modeled, but the effect may not be consistent.	5nt	0nt	Nbas	ENSMUSG00000020576.11	ENSMUST00000042953.10	chr12	52	+	SNP	Intron	I_32	13458321.0	13458321.0	A	G	ENSMUST00000042953.10:c.3814+13A>G		13458321.0	13458321.0	A	G	ENSMUST00000042953.10:c.3814+13A>G		CLINVAR-H0211261	CLINVAR-H0211261-M01-V01	CLINVAR	2114252.0	False	False	False	False	False	5
NBAS	ENSG00000151779.8	ENST00000281513.5	chr2	52	-	True	15506701	15506701	T	C	ENST00000281513.5:c.3817+3A>G		Non_Coding,I	I_32	SNP	True	2	Class 2: This mutation can be modeled, but the effect may not be consistent.	9nt	2nt	Nbas	ENSMUSG00000020576.11	ENSMUST00000042953.10	chr12	52	+	SNP	Intron	I_32	13458311.0	13458311.0	A	G	ENSMUST00000042953.10:c.3814+3A>G		13458311.0	13458311.0	A	G	ENSMUST00000042953.10:c.3814+3A>G		CLINVAR-H0211263	CLINVAR-H0211263-M01-V01	CLINVAR	2090612.0	False	False	False	False	False	11
NBAS	ENSG00000151779.8	ENST00000281513.5	chr2	52	-	True	15506702	15506702	A	G	ENST00000281513.5:c.3817+2T>C	X1272_splice	Splice_Site	I_32	SNP	True	2	Class 2: This mutation can be modeled, but the effect may not be consistent.	8nt	3nt	Nbas	ENSMUSG00000020576.11	ENSMUST00000042953.10	chr12	52	+	SNP	Splice_Site	I_32	13458310.0	13458310.0	T	C	ENSMUST00000042953.10:c.3814+2T>C	X1271_splice	13458310.0	13458310.0	T	C	ENSMUST00000042953.10:c.3814+2T>C	X1271_splice	CLINVAR-H0211264	CLINVAR-H0211264-M01-V01	CLINVAR	1507363.0	False	False	False	False	False	11
NBAS	ENSG00000151779.8	ENST00000281513.5	chr2	52	-	True	15506819	15506819	T	C	ENST00000281513.5:c.3704-2A>G	X1234_splice	Splice_Site	I_31	SNP	True	2	Class 2: This mutation can be modeled, but the effect may not be consistent.	1nt	2nt	Nbas	ENSMUSG00000020576.11	ENSMUST00000042953.10	chr12	52	+	SNP	Splice_Site	I_31	13458193.0	13458193.0	A	G	ENSMUST00000042953.10:c.3701-2A>G	X1233_splice	13458193.0	13458193.0	A	G	ENSMUST00000042953.10:c.3701-2A>G	X1233_splice	CLINVAR-H0211296	CLINVAR-H0211296-M01-V01	CLINVAR	1464972.0	False	False	False	False	False	3
NBAS	ENSG00000151779.8	ENST00000281513.5	chr2	52	-	True	15506820	15506820	A	G	ENST00000281513.5:c.3704-3T>C		Non_Coding,I	I_31	SNP	True	2	Class 2: This mutation can be modeled, but the effect may not be consistent.	0nt	3nt	Nbas	ENSMUSG00000020576.11	ENSMUST00000042953.10	chr12	52	+	SNP	Intron	I_31	13458192.0	13458192.0	T	C	ENSMUST00000042953.10:c.3701-3T>C		13458192.0	13458192.0	T	C	ENSMUST00000042953.10:c.3701-3T>C		CLINVAR-H0211297	CLINVAR-H0211297-M01-V01	CLINVAR	2182063.0	False	False	False	False	False	3
NBAS	ENSG00000151779.8	ENST00000281513.5	chr2	52	-	True	15506822	15506822	A	G	ENST00000281513.5:c.3704-5T>C		Non_Coding,I	I_31	SNP	True	2	Class 2: This mutation can be modeled, but the effect may not be consistent.	3nt	0nt	Nbas	ENSMUSG00000020576.11	ENSMUST00000042953.10	chr12	52	+	SNP	Intron	I_31	13458190.0	13458190.0	T	C	ENSMUST00000042953.10:c.3701-5T>C		13458190.0	13458190.0	T	C	ENSMUST00000042953.10:c.3701-5T>C		CLINVAR-H0211298	CLINVAR-H0211298-M01-V01	CLINVAR	748323.0	False	False	False	False	False	3
NBAS	ENSG00000151779.8	ENST00000281513.5	chr2	52	-	True	15506823	15506823	A	G	ENST00000281513.5:c.3704-6T>C		Non_Coding,I	I_31	SNP	True	2	Class 2: This mutation can be modeled, but the effect may not be consistent.	2nt	1nt	Nbas	ENSMUSG00000020576.11	ENSMUST00000042953.10	chr12	52	+	SNP	Intron	I_31	13458189.0	13458189.0	T	C	ENSMUST00000042953.10:c.3701-6T>C		13458189.0	13458189.0	T	C	ENSMUST00000042953.10:c.3701-6T>C		CLINVAR-H0211299	CLINVAR-H0211299-M01-V01	CLINVAR	1622160.0	False	False	False	False	False	3
NBAS	ENSG00000151779.8	ENST00000281513.5	chr2	52	-	True	15506830	15506830	G	A	ENST00000281513.5:c.3704-13C>T		Non_Coding,I	I_31	SNP	True	2	Class 2: This mutation can be modeled, but the effect may not be consistent.	2nt	0nt	Nbas	ENSMUSG00000020576.11	ENSMUST00000042953.10	chr12	52	+	SNP	Intron	I_31	13458184.0	13458184.0	C	T	ENSMUST00000042953.10:c.3701-11C>T		13458184.0	13458184.0	C	T	ENSMUST00000042953.10:c.3701-11C>T		CLINVAR-H0211300	CLINVAR-H0211300-M01-V01	CLINVAR	1906729.0	False	False	False	False	False	2
NBAS	ENSG00000151779.8	ENST00000281513.5	chr2	52	-	True	15506832	15506832	C	T	ENST00000281513.5:c.3704-15G>A		Non_Coding,I	I_31	SNP	True	2	Class 2: This mutation can be modeled, but the effect may not be consistent.	0nt	2nt	Nbas	ENSMUSG00000020576.11	ENSMUST00000042953.10	chr12	52	+	SNP	Intron	I_31	13458182.0	13458182.0	G	A	ENSMUST00000042953.10:c.3701-13G>A		13458182.0	13458182.0	G	A	ENSMUST00000042953.10:c.3701-13G>A		CLINVAR-H0211301	CLINVAR-H0211301-M01-V01	CLINVAR	1170911.0	False	False	False	False	False	2
NBAS	ENSG00000151779.8	ENST00000281513.5	chr2	52	-	True	15514461	15514461	T	C	ENST00000281513.5:c.3703+271A>G		Non_Coding,I	I_31	SNP	True	2	Class 2: This mutation can be modeled, but the effect may not be consistent.	0nt	0nt	Nbas	ENSMUSG00000020576.11	ENSMUST00000042953.10	chr12	52	+	SNP	Intron	I_31	13455748.0	13455748.0	A	G	ENSMUST00000042953.10:c.3700+261A>G		13455748.0	13455748.0	A	G	ENSMUST00000042953.10:c.3700+261A>G		CLINVAR-H0211304	CLINVAR-H0211304-M01-V01	CLINVAR	1244133.0	False	False	False	False	False	0
NBAS	ENSG00000151779.8	ENST00000281513.5	chr2	52	-	True	15514472	15514472	A	C	ENST00000281513.5:c.3703+260T>G		Non_Coding,I	I_31	SNP	True	2	Class 2: This mutation can be modeled, but the effect may not be consistent.	0nt	0nt	Nbas	ENSMUSG00000020576.11	ENSMUST00000042953.10	chr12	52	+	SNP	Intron	I_31	13455727.0	13455727.0	T	G	ENSMUST00000042953.10:c.3700+240T>G		13455727.0	13455727.0	T	G	ENSMUST00000042953.10:c.3700+240T>G		CLINVAR-H0211305	CLINVAR-H0211305-M01-V01	CLINVAR	1279232.0	False	False	False	False	False	0
NBAS	ENSG00000151779.8	ENST00000281513.5	chr2	52	-	True	15514718	15514718	A	C	ENST00000281513.5:c.3703+14T>G		Non_Coding,I	I_31	SNP	True	2	Class 2: This mutation can be modeled, but the effect may not be consistent.	1nt	1nt	Nbas	ENSMUSG00000020576.11	ENSMUST00000042953.10	chr12	52	+	SNP	Intron	I_31	13455495.0	13455495.0	T	G	ENSMUST00000042953.10:c.3700+8T>G		13455495.0	13455495.0	T	G	ENSMUST00000042953.10:c.3700+8T>G		CLINVAR-H0211306	CLINVAR-H0211306-M01-V01	CLINVAR	1663449.0	False	False	False	False	False	2
NBAS	ENSG00000151779.8	ENST00000281513.5	chr2	52	-	True	15514719	15514719	G	T	ENST00000281513.5:c.3703+13C>A		Non_Coding,I	I_31	SNP	True	2	Class 2: This mutation can be modeled, but the effect may not be consistent.	0nt	2nt	Nbas	ENSMUSG00000020576.11	ENSMUST00000042953.10	chr12	52	+	SNP	Intron	I_31	13455494.0	13455494.0	C	A	ENSMUST00000042953.10:c.3700+7C>A		13455494.0	13455494.0	C	A	ENSMUST00000042953.10:c.3700+7C>A		CLINVAR-H0211307	CLINVAR-H0211307-M01-V01	CLINVAR	1925619.0	False	False	False	False	False	2
NBAS	ENSG00000151779.8	ENST00000281513.5	chr2	52	-	True	15514727	15514727	C	A	ENST00000281513.5:c.3703+5G>T		Non_Coding,I	I_31	SNP	True	2	Class 2: This mutation can be modeled, but the effect may not be consistent.	0nt	0nt	Nbas	ENSMUSG00000020576.11	ENSMUST00000042953.10	chr12	52	+	SNP	Intron	I_31	13455490.0	13455490.0	G	T	ENSMUST00000042953.10:c.3700+3G>T		13455490.0	13455490.0	G	T	ENSMUST00000042953.10:c.3700+3G>T		CLINVAR-H0211310	CLINVAR-H0211310-M01-V01	CLINVAR	1348209.0	False	False	False	False	False	0
NBAS	ENSG00000151779.8	ENST00000281513.5	chr2	52	-	True	15519707	15519707	G	T	ENST00000281513.5:c.3590+19C>A		Non_Coding,I	I_30	SNP	True	2	Class 2: This mutation can be modeled, but the effect may not be consistent.	2nt	0nt	Nbas	ENSMUSG00000020576.11	ENSMUST00000042953.10	chr12	52	+	SNP	Intron	I_30	13443550.0	13443550.0	C	A	ENSMUST00000042953.10:c.3587+17C>A		13443550.0	13443550.0	C	A	ENSMUST00000042953.10:c.3587+17C>A		CLINVAR-H0211345	CLINVAR-H0211345-M01-V01	CLINVAR	2109847.0	False	False	False	False	False	2
NBAS	ENSG00000151779.8	ENST00000281513.5	chr2	52	-	True	15519713	15519713	A	G	ENST00000281513.5:c.3590+13T>C		Non_Coding,I	I_30	SNP	True	2	Class 2: This mutation can be modeled, but the effect may not be consistent.	0nt	0nt	Nbas	ENSMUSG00000020576.11	ENSMUST00000042953.10	chr12	52	+	SNP	Intron	I_30	13443544.0	13443544.0	T	C	ENSMUST00000042953.10:c.3587+11T>C		13443544.0	13443544.0	T	C	ENSMUST00000042953.10:c.3587+11T>C		CLINVAR-H0211347	CLINVAR-H0211347-M01-V01	CLINVAR	1600174.0	False	False	False	False	False	0
NBAS	ENSG00000151779.8	ENST00000281513.5	chr2	52	-	True	15519961	15519961	A	T	ENST00000281513.5:c.3361-6T>A		Non_Coding,I	I_29	SNP	True	2	Class 2: This mutation can be modeled, but the effect may not be consistent.	1nt	1nt	Nbas	ENSMUSG00000020576.11	ENSMUST00000042953.10	chr12	52	+	SNP	Intron	I_29	13443295.0	13443295.0	T	A	ENSMUST00000042953.10:c.3358-9T>A		13443295.0	13443295.0	T	A	ENSMUST00000042953.10:c.3358-9T>A		CLINVAR-H0211389	CLINVAR-H0211389-M01-V01	CLINVAR	2148347.0	False	False	False	False	False	2
NBAS	ENSG00000151779.8	ENST00000281513.5	chr2	52	-	True	15519968	15519968	A	G	ENST00000281513.5:c.3361-13T>C		Non_Coding,I	I_29	SNP	True	2	Class 2: This mutation can be modeled, but the effect may not be consistent.	1nt	1nt	Nbas	ENSMUSG00000020576.11	ENSMUST00000042953.10	chr12	52	+	SNP	Intron	I_29	13443283.0	13443283.0	T	C	ENSMUST00000042953.10:c.3358-21T>C		13443283.0	13443283.0	T	C	ENSMUST00000042953.10:c.3358-21T>C		CLINVAR-H0211390	CLINVAR-H0211390-M01-V01	CLINVAR	2017956.0	False	False	False	False	False	2
NBAS	ENSG00000151779.8	ENST00000281513.5	chr2	52	-	True	15519974	15519974	T	C	ENST00000281513.5:c.3361-19A>G		Non_Coding,I	I_29	SNP	True	2	Class 2: This mutation can be modeled, but the effect may not be consistent.	1nt	1nt	Nbas	ENSMUSG00000020576.11	ENSMUST00000042953.10	chr12	52	+	SNP	Intron	I_29	13443277.0	13443277.0	A	G	ENSMUST00000042953.10:c.3358-27A>G		13443277.0	13443277.0	A	G	ENSMUST00000042953.10:c.3358-27A>G		CLINVAR-H0211391	CLINVAR-H0211391-M01-V01	CLINVAR	1319746.0	False	False	False	False	False	2
NBAS	ENSG00000151779.8	ENST00000281513.5	chr2	52	-	True	15519975	15519975	G	C	ENST00000281513.5:c.3361-20C>G		Non_Coding,I	I_29	SNP	True	2	Class 2: This mutation can be modeled, but the effect may not be consistent.	0nt	2nt	Nbas	ENSMUSG00000020576.11	ENSMUST00000042953.10	chr12	52	+	SNP	Intron	I_29	13443276.0	13443276.0	C	G	ENSMUST00000042953.10:c.3358-28C>G		13443276.0	13443276.0	C	G	ENSMUST00000042953.10:c.3358-28C>G		CLINVAR-H0211392	CLINVAR-H0211392-M01-V01	CLINVAR	2018061.0	False	False	False	False	False	2
NBAS	ENSG00000151779.8	ENST00000281513.5	chr2	52	-	True	15519992	15519992	G	T	ENST00000281513.5:c.3361-37C>A		Non_Coding,I	I_29	SNP	True	2	Class 2: This mutation can be modeled, but the effect may not be consistent.	3nt	1nt	Nbas	ENSMUSG00000020576.11	ENSMUST00000042953.10	chr12	52	+	SNP	Intron	I_29	13443267.0	13443267.0	C	A	ENSMUST00000042953.10:c.3358-37C>A		13443267.0	13443267.0	C	A	ENSMUST00000042953.10:c.3358-37C>A		CLINVAR-H0211393	CLINVAR-H0211393-M01-V01	CLINVAR	1228599.0	False	False	False	False	False	4
NBAS	ENSG00000151779.8	ENST00000281513.5	chr2	52	-	True	15523031	15523031	T	C	ENST00000281513.5:c.3360+308A>G		Non_Coding,I	I_29	SNP	True	2	Class 2: This mutation can be modeled, but the effect may not be consistent.	0nt	0nt	Nbas	ENSMUSG00000020576.11	ENSMUST00000042953.10	chr12	52	+	SNP	Intron	I_29	13441328.0	13441328.0	A	G	ENSMUST00000042953.10:c.3357+300A>G		13441328.0	13441328.0	A	G	ENSMUST00000042953.10:c.3357+300A>G		CLINVAR-H0211395	CLINVAR-H0211395-M01-V01	CLINVAR	1233366.0	False	False	False	False	False	0
NBAS	ENSG00000151779.8	ENST00000281513.5	chr2	52	-	True	15523322	15523322	T	C	ENST00000281513.5:c.3360+17A>G		Non_Coding,I	I_29	SNP	True	2	Class 2: This mutation can be modeled, but the effect may not be consistent.	2nt	0nt	Nbas	ENSMUSG00000020576.11	ENSMUST00000042953.10	chr12	52	+	SNP	Intron	I_29	13441043.0	13441043.0	A	G	ENSMUST00000042953.10:c.3357+15A>G		13441043.0	13441043.0	A	G	ENSMUST00000042953.10:c.3357+15A>G		CLINVAR-H0211399	CLINVAR-H0211399-M01-V01	CLINVAR	1032707.0	False	False	False	False	False	2
NBAS	ENSG00000151779.8	ENST00000281513.5	chr2	52	-	True	15523330	15523330	T	C	ENST00000281513.5:c.3360+9A>G		Non_Coding,I	I_29	SNP	True	2	Class 2: This mutation can be modeled, but the effect may not be consistent.	0nt	1nt	Nbas	ENSMUSG00000020576.11	ENSMUST00000042953.10	chr12	52	+	SNP	Intron	I_29	13441036.0	13441036.0	A	G	ENSMUST00000042953.10:c.3357+8A>G		13441036.0	13441036.0	A	G	ENSMUST00000042953.10:c.3357+8A>G		CLINVAR-H0211401	CLINVAR-H0211401-M01-V01	CLINVAR	1658922.0	False	False	False	False	False	1
NBAS	ENSG00000151779.8	ENST00000281513.5	chr2	52	-	True	15523335	15523335	T	A	ENST00000281513.5:c.3360+4A>T		Non_Coding,I	I_29	SNP	True	2	Class 2: This mutation can be modeled, but the effect may not be consistent.	11nt	3nt	Nbas	ENSMUSG00000020576.11	ENSMUST00000042953.10	chr12	52	+	SNP	Intron	I_29	13441032.0	13441032.0	A	T	ENSMUST00000042953.10:c.3357+4A>T		13441032.0	13441032.0	A	T	ENSMUST00000042953.10:c.3357+4A>T		CLINVAR-H0211402	CLINVAR-H0211402-M01-V01	CLINVAR	1435395.0	False	False	False	False	False	14
NBAS	ENSG00000151779.8	ENST00000281513.5	chr2	52	-	True	15523456	15523456	A	T	ENST00000281513.5:c.3258-15T>A		Non_Coding,I	I_28	SNP	True	2	Class 2: This mutation can be modeled, but the effect may not be consistent.	2nt	0nt	Nbas	ENSMUSG00000020576.11	ENSMUST00000042953.10	chr12	52	+	SNP	Intron	I_28	13440911.0	13440911.0	T	A	ENSMUST00000042953.10:c.3255-15T>A		13440911.0	13440911.0	T	A	ENSMUST00000042953.10:c.3255-15T>A		CLINVAR-H0211429	CLINVAR-H0211429-M01-V01	CLINVAR	1608745.0	False	False	False	False	False	2
NBAS	ENSG00000151779.8	ENST00000281513.5	chr2	52	-	True	15523549	15523549	T	C	ENST00000281513.5:c.3258-108A>G		Non_Coding,I	I_28	SNP	True	2	Class 2: This mutation can be modeled, but the effect may not be consistent.	0nt	1nt	Nbas	ENSMUSG00000020576.11	ENSMUST00000042953.10	chr12	52	+	SNP	Intron	I_28	13440805.0	13440805.0	A	G	ENSMUST00000042953.10:c.3255-121A>G		13440805.0	13440805.0	A	G	ENSMUST00000042953.10:c.3255-121A>G		CLINVAR-H0211430	CLINVAR-H0211430-M01-V01	CLINVAR	1234603.0	False	False	False	False	False	1
NBAS	ENSG00000151779.8	ENST00000281513.5	chr2	52	-	True	15534331	15534331	C	G	ENST00000281513.5:c.3257+20G>C		Non_Coding,I	I_28	SNP	True	2	Class 2: This mutation can be modeled, but the effect may not be consistent.	1nt	1nt	Nbas	ENSMUSG00000020576.11	ENSMUST00000042953.10	chr12	52	+	SNP	Intron	I_28	13429790.0	13429790.0	G	C	ENSMUST00000042953.10:c.3254+20G>C		13429790.0	13429790.0	G	C	ENSMUST00000042953.10:c.3254+20G>C		CLINVAR-H0211431	CLINVAR-H0211431-M01-V01	CLINVAR	1923842.0	False	False	False	False	False	2
NBAS	ENSG00000151779.8	ENST00000281513.5	chr2	52	-	True	15534334	15534334	T	C	ENST00000281513.5:c.3257+17A>G		Non_Coding,I	I_28	SNP	True	2	Class 2: This mutation can be modeled, but the effect may not be consistent.	0nt	0nt	Nbas	ENSMUSG00000020576.11	ENSMUST00000042953.10	chr12	52	+	SNP	Intron	I_28	13429787.0	13429787.0	A	G	ENSMUST00000042953.10:c.3254+17A>G		13429787.0	13429787.0	A	G	ENSMUST00000042953.10:c.3254+17A>G		CLINVAR-H0211432	CLINVAR-H0211432-M01-V01	CLINVAR	2005064.0	False	False	False	False	False	0
NBAS	ENSG00000151779.8	ENST00000281513.5	chr2	52	-	True	15534343	15534343	T	C	ENST00000281513.5:c.3257+8A>G		Non_Coding,I	I_28	SNP	True	2	Class 2: This mutation can be modeled, but the effect may not be consistent.	4nt	0nt	Nbas	ENSMUSG00000020576.11	ENSMUST00000042953.10	chr12	52	+	SNP	Intron	I_28	13429774.0	13429774.0	A	G	ENSMUST00000042953.10:c.3254+4A>G		13429774.0	13429774.0	A	G	ENSMUST00000042953.10:c.3254+4A>G		CLINVAR-H0211433	CLINVAR-H0211433-M01-V01	CLINVAR	2051205.0	False	False	False	False	False	4
NBAS	ENSG00000151779.8	ENST00000281513.5	chr2	52	-	True	15534476	15534476	A	G	ENST00000281513.5:c.3135-3T>C		Non_Coding,I	I_27	SNP	True	2	Class 2: This mutation can be modeled, but the effect may not be consistent.	2nt	17nt	Nbas	ENSMUSG00000020576.11	ENSMUST00000042953.10	chr12	52	+	SNP	Intron	I_27	13429645.0	13429645.0	T	C	ENSMUST00000042953.10:c.3132-3T>C		13429645.0	13429645.0	T	C	ENSMUST00000042953.10:c.3132-3T>C		CLINVAR-H0211462	CLINVAR-H0211462-M01-V01	CLINVAR	1412313.0	False	False	False	False	False	19
NBAS	ENSG00000151779.8	ENST00000281513.5	chr2	52	-	True	15534481	15534481	T	C	ENST00000281513.5:c.3135-8A>G		Non_Coding,I	I_27	SNP	True	2	Class 2: This mutation can be modeled, but the effect may not be consistent.	4nt	0nt	Nbas	ENSMUSG00000020576.11	ENSMUST00000042953.10	chr12	52	+	SNP	Intron	I_27	13429640.0	13429640.0	A	G	ENSMUST00000042953.10:c.3132-8A>G		13429640.0	13429640.0	A	G	ENSMUST00000042953.10:c.3132-8A>G		CLINVAR-H0211463	CLINVAR-H0211463-M01-V01	CLINVAR	737810.0	False	False	False	False	False	4
NBAS	ENSG00000151779.8	ENST00000281513.5	chr2	52	-	True	15534492	15534492	T	G	ENST00000281513.5:c.3135-19A>C		Non_Coding,I	I_27	SNP	True	2	Class 2: This mutation can be modeled, but the effect may not be consistent.	0nt	2nt	Nbas	ENSMUSG00000020576.11	ENSMUST00000042953.10	chr12	52	+	SNP	Intron	I_27	13429628.0	13429628.0	A	C	ENSMUST00000042953.10:c.3132-20A>C		13429628.0	13429628.0	A	C	ENSMUST00000042953.10:c.3132-20A>C		CLINVAR-H0211465	CLINVAR-H0211465-M01-V01	CLINVAR	1668484.0	False	False	False	False	False	2
NBAS	ENSG00000151779.8	ENST00000281513.5	chr2	52	-	True	15536314	15536314	C	T	ENST00000281513.5:c.3134+223G>A		Non_Coding,I	I_27	SNP	True	2	Class 2: This mutation can be modeled, but the effect may not be consistent.	1nt	0nt	Nbas	ENSMUSG00000020576.11	ENSMUST00000042953.10	chr12	52	+	SNP	Intron	I_27	13427718.0	13427718.0	G	A	ENSMUST00000042953.10:c.3131+221G>A		13427718.0	13427718.0	G	A	ENSMUST00000042953.10:c.3131+221G>A		CLINVAR-H0211468	CLINVAR-H0211468-M01-V01	CLINVAR	1241384.0	False	False	False	False	False	1
NBAS	ENSG00000151779.8	ENST00000281513.5	chr2	52	-	True	15536522	15536522	T	C	ENST00000281513.5:c.3134+15A>G		Non_Coding,I	I_27	SNP	True	2	Class 2: This mutation can be modeled, but the effect may not be consistent.	3nt	0nt	Nbas	ENSMUSG00000020576.11	ENSMUST00000042953.10	chr12	52	+	SNP	Intron	I_27	13427513.0	13427513.0	A	G	ENSMUST00000042953.10:c.3131+16A>G		13427513.0	13427513.0	A	G	ENSMUST00000042953.10:c.3131+16A>G		CLINVAR-H0211473	CLINVAR-H0211473-M01-V01	CLINVAR	1165497.0	False	False	False	False	False	3
NBAS	ENSG00000151779.8	ENST00000281513.5	chr2	52	-	True	15536600	15536600	C	T	ENST00000281513.5:c.3072-1G>A	X1023_splice	Splice_Site	I_26	SNP	True	2	Class 2: This mutation can be modeled, but the effect may not be consistent.	3nt	0nt	Nbas	ENSMUSG00000020576.11	ENSMUST00000042953.10	chr12	52	+	SNP	Splice_Site	I_26	13427434.0	13427434.0	G	A	ENSMUST00000042953.10:c.3069-1G>A	X1022_splice	13427434.0	13427434.0	G	A	ENSMUST00000042953.10:c.3069-1G>A	X1022_splice	CLINVAR-H0211480	CLINVAR-H0211480-M01-V01	CLINVAR	2109521.0	False	False	False	False	False	3
NBAS	ENSG00000151779.8	ENST00000281513.5	chr2	52	-	True	15542439	15542439	A	C	ENST00000281513.5:c.2938-14T>G		Non_Coding,I	I_25	SNP	True	2	Class 2: This mutation can be modeled, but the effect may not be consistent.	1nt	2nt	Nbas	ENSMUSG00000020576.11	ENSMUST00000042953.10	chr12	52	+	SNP	Intron	I_25	13424683.0	13424683.0	T	G	ENSMUST00000042953.10:c.2935-14T>G		13424683.0	13424683.0	T	G	ENSMUST00000042953.10:c.2935-14T>G		CLINVAR-H0211508	CLINVAR-H0211508-M01-V01	CLINVAR	1920176.0	False	False	False	False	False	3
NBAS	ENSG00000151779.8	ENST00000281513.5	chr2	52	-	True	15542444	15542444	G	A	ENST00000281513.5:c.2938-19C>T		Non_Coding,I	I_25	SNP	True	2	Class 2: This mutation can be modeled, but the effect may not be consistent.	2nt	2nt	Nbas	ENSMUSG00000020576.11	ENSMUST00000042953.10	chr12	52	+	SNP	Intron	I_25	13424678.0	13424678.0	C	T	ENSMUST00000042953.10:c.2935-19C>T		13424678.0	13424678.0	C	T	ENSMUST00000042953.10:c.2935-19C>T		CLINVAR-H0211509	CLINVAR-H0211509-M01-V01	CLINVAR	2108736.0	False	False	False	False	False	4
NBAS	ENSG00000151779.8	ENST00000281513.5	chr2	52	-	True	15542445	15542445	T	C	ENST00000281513.5:c.2938-20A>G		Non_Coding,I	I_25	SNP	True	2	Class 2: This mutation can be modeled, but the effect may not be consistent.	1nt	3nt	Nbas	ENSMUSG00000020576.11	ENSMUST00000042953.10	chr12	52	+	SNP	Intron	I_25	13424677.0	13424677.0	A	G	ENSMUST00000042953.10:c.2935-20A>G		13424677.0	13424677.0	A	G	ENSMUST00000042953.10:c.2935-20A>G		CLINVAR-H0211510	CLINVAR-H0211510-M01-V01	CLINVAR	1576945.0	False	False	False	False	False	4
NBAS	ENSG00000151779.8	ENST00000281513.5	chr2	52	-	True	15555651	15555651	G	A	ENST00000281513.5:c.2937+19C>T		Non_Coding,I	I_25	SNP	True	2	Class 2: This mutation can be modeled, but the effect may not be consistent.	1nt	2nt	Nbas	ENSMUSG00000020576.11	ENSMUST00000042953.10	chr12	52	+	SNP	Intron	I_25	13412633.0	13412633.0	C	T	ENSMUST00000042953.10:c.2934+17C>T		13412633.0	13412633.0	C	T	ENSMUST00000042953.10:c.2934+17C>T		CLINVAR-H0211511	CLINVAR-H0211511-M01-V01	CLINVAR	1168681.0	False	False	False	False	False	3
NBAS	ENSG00000151779.8	ENST00000281513.5	chr2	52	-	True	15555652	15555652	A	C	ENST00000281513.5:c.2937+18T>G		Non_Coding,I	I_25	SNP	True	2	Class 2: This mutation can be modeled, but the effect may not be consistent.	0nt	3nt	Nbas	ENSMUSG00000020576.11	ENSMUST00000042953.10	chr12	52	+	SNP	Intron	I_25	13412632.0	13412632.0	T	G	ENSMUST00000042953.10:c.2934+16T>G		13412632.0	13412632.0	T	G	ENSMUST00000042953.10:c.2934+16T>G		CLINVAR-H0211512	CLINVAR-H0211512-M01-V01	CLINVAR	1975320.0	False	False	False	False	False	3
NBAS	ENSG00000151779.8	ENST00000281513.5	chr2	52	-	True	15555658	15555658	G	A	ENST00000281513.5:c.2937+12C>T		Non_Coding,I	I_25	SNP	True	2	Class 2: This mutation can be modeled, but the effect may not be consistent.	0nt	0nt	Nbas	ENSMUSG00000020576.11	ENSMUST00000042953.10	chr12	52	+	SNP	Intron	I_25	13412625.0	13412625.0	C	T	ENSMUST00000042953.10:c.2934+9C>T		13412625.0	13412625.0	C	T	ENSMUST00000042953.10:c.2934+9C>T		CLINVAR-H0211513	CLINVAR-H0211513-M01-V01	CLINVAR	1565116.0	False	False	False	False	False	0
NBAS	ENSG00000151779.8	ENST00000281513.5	chr2	52	-	True	15555664	15555664	A	C	ENST00000281513.5:c.2937+6T>G		Non_Coding,I	I_25	SNP	True	2	Class 2: This mutation can be modeled, but the effect may not be consistent.	14nt	2nt	Nbas	ENSMUSG00000020576.11	ENSMUST00000042953.10	chr12	52	+	SNP	Intron	I_25	13412622.0	13412622.0	T	G	ENSMUST00000042953.10:c.2934+6T>G		13412622.0	13412622.0	T	G	ENSMUST00000042953.10:c.2934+6T>G		CLINVAR-H0211514	CLINVAR-H0211514-M01-V01	CLINVAR	1353824.0	False	False	False	False	False	16
NBAS	ENSG00000151779.8	ENST00000281513.5	chr2	52	-	True	15555844	15555844	C	G	ENST00000281513.5:c.2764-1G>C	X921_splice	Splice_Site	I_24	SNP	True	2	Class 2: This mutation can be modeled, but the effect may not be consistent.	2nt	10nt	Nbas	ENSMUSG00000020576.11	ENSMUST00000042953.10	chr12	52	+	SNP	Splice_Site	I_24	13412442.0	13412442.0	G	C	ENSMUST00000042953.10:c.2761-1G>C	X920_splice	13412442.0	13412442.0	G	C	ENSMUST00000042953.10:c.2761-1G>C	X920_splice	CLINVAR-H0211548	CLINVAR-H0211548-M01-V01	CLINVAR	1722434.0	False	False	False	False	False	12
NBAS	ENSG00000151779.8	ENST00000281513.5	chr2	52	-	True	15555847	15555847	A	G	ENST00000281513.5:c.2764-4T>C		Non_Coding,I	I_24	SNP	True	2	Class 2: This mutation can be modeled, but the effect may not be consistent.	1nt	0nt	Nbas	ENSMUSG00000020576.11	ENSMUST00000042953.10	chr12	52	+	SNP	Intron	I_24	13412438.0	13412438.0	T	C	ENSMUST00000042953.10:c.2761-5T>C		13412438.0	13412438.0	T	C	ENSMUST00000042953.10:c.2761-5T>C		CLINVAR-H0211549	CLINVAR-H0211549-M01-V01	CLINVAR	1509565.0	False	False	False	False	False	1
NBAS	ENSG00000151779.8	ENST00000281513.5	chr2	52	-	True	15555851	15555851	T	A	ENST00000281513.5:c.2764-8A>T		Non_Coding,I	I_24	SNP	True	2	Class 2: This mutation can be modeled, but the effect may not be consistent.	1nt	0nt	Nbas	ENSMUSG00000020576.11	ENSMUST00000042953.10	chr12	52	+	SNP	Intron	I_24	13412433.0	13412433.0	A	T	ENSMUST00000042953.10:c.2761-10A>T		13412433.0	13412433.0	A	T	ENSMUST00000042953.10:c.2761-10A>T		CLINVAR-H0211550	CLINVAR-H0211550-M01-V01	CLINVAR	1614660.0	False	False	False	False	False	1
NBAS	ENSG00000151779.8	ENST00000281513.5	chr2	52	-	True	15555854	15555854	A	C	ENST00000281513.5:c.2764-11T>G		Non_Coding,I	I_24	SNP	True	2	Class 2: This mutation can be modeled, but the effect may not be consistent.	0nt	0nt	Nbas	ENSMUSG00000020576.11	ENSMUST00000042953.10	chr12	52	+	SNP	Intron	I_24	13412431.0	13412431.0	T	G	ENSMUST00000042953.10:c.2761-12T>G		13412431.0	13412431.0	T	G	ENSMUST00000042953.10:c.2761-12T>G		CLINVAR-H0211551	CLINVAR-H0211551-M01-V01	CLINVAR	1631037.0	False	False	False	False	False	0
NBAS	ENSG00000151779.8	ENST00000281513.5	chr2	52	-	True	15555860	15555860	G	A	ENST00000281513.5:c.2764-17C>T		Non_Coding,I	I_24	SNP	True	2	Class 2: This mutation can be modeled, but the effect may not be consistent.	2nt	2nt	Nbas	ENSMUSG00000020576.11	ENSMUST00000042953.10	chr12	52	+	SNP	Intron	I_24	13412426.0	13412426.0	C	T	ENSMUST00000042953.10:c.2761-17C>T		13412426.0	13412426.0	C	T	ENSMUST00000042953.10:c.2761-17C>T		CLINVAR-H0211553	CLINVAR-H0211553-M01-V01	CLINVAR	1631058.0	False	False	False	False	False	4
NBAS	ENSG00000151779.8	ENST00000281513.5	chr2	52	-	True	15557633	15557633	A	T	ENST00000281513.5:c.2763+18T>A		Non_Coding,I	I_24	SNP	True	2	Class 2: This mutation can be modeled, but the effect may not be consistent.	0nt	1nt	Nbas	ENSMUSG00000020576.11	ENSMUST00000042953.10	chr12	52	+	SNP	Intron	I_24	13411134.0	13411134.0	T	A	ENSMUST00000042953.10:c.2760+17T>A		13411134.0	13411134.0	T	A	ENSMUST00000042953.10:c.2760+17T>A		CLINVAR-H0211555	CLINVAR-H0211555-M01-V01	CLINVAR	1529836.0	False	False	False	False	False	1
NBAS	ENSG00000151779.8	ENST00000281513.5	chr2	52	-	True	15557635	15557635	T	G	ENST00000281513.5:c.2763+16A>C		Non_Coding,I	I_24	SNP	True	2	Class 2: This mutation can be modeled, but the effect may not be consistent.	1nt	0nt	Nbas	ENSMUSG00000020576.11	ENSMUST00000042953.10	chr12	52	+	SNP	Intron	I_24	13411133.0	13411133.0	A	C	ENSMUST00000042953.10:c.2760+16A>C		13411133.0	13411133.0	A	C	ENSMUST00000042953.10:c.2760+16A>C		CLINVAR-H0211557	CLINVAR-H0211557-M01-V01	CLINVAR	1565657.0	False	False	False	False	False	1
NBAS	ENSG00000151779.8	ENST00000281513.5	chr2	52	-	True	15557646	15557646	C	T	ENST00000281513.5:c.2763+5G>A		Non_Coding,I	I_24	SNP	True	2	Class 2: This mutation can be modeled, but the effect may not be consistent.	1nt	0nt	Nbas	ENSMUSG00000020576.11	ENSMUST00000042953.10	chr12	52	+	SNP	Intron	I_24	13411122.0	13411122.0	G	A	ENSMUST00000042953.10:c.2760+5G>A		13411122.0	13411122.0	G	A	ENSMUST00000042953.10:c.2760+5G>A		CLINVAR-H0211559	CLINVAR-H0211559-M01-V01	CLINVAR	2020302.0	False	False	False	False	False	1
NBAS	ENSG00000151779.8	ENST00000281513.5	chr2	52	-	True	15557837	15557837	C	A	ENST00000281513.5:c.2578-1G>T	X859_splice	Splice_Site	I_23	SNP	True	2	Class 2: This mutation can be modeled, but the effect may not be consistent.	1nt	8nt	Nbas	ENSMUSG00000020576.11	ENSMUST00000042953.10	chr12	52	+	SNP	Splice_Site	I_23	13410931.0	13410931.0	G	T	ENSMUST00000042953.10:c.2575-1G>T	X858_splice	13410931.0	13410931.0	G	T	ENSMUST00000042953.10:c.2575-1G>T	X858_splice	CLINVAR-H0211591	CLINVAR-H0211591-M01-V01	CLINVAR	1955543.0	False	False	False	False	False	9
NBAS	ENSG00000151779.8	ENST00000281513.5	chr2	52	-	True	15557841	15557841	A	G	ENST00000281513.5:c.2578-5T>C		Non_Coding,I	I_23	SNP	True	2	Class 2: This mutation can be modeled, but the effect may not be consistent.	0nt	2nt	Nbas	ENSMUSG00000020576.11	ENSMUST00000042953.10	chr12	52	+	SNP	Intron	I_23	13410926.0	13410926.0	T	C	ENSMUST00000042953.10:c.2575-6T>C		13410926.0	13410926.0	T	C	ENSMUST00000042953.10:c.2575-6T>C		CLINVAR-H0211592	CLINVAR-H0211592-M01-V01	CLINVAR	2130279.0	False	False	False	False	False	2
NBAS	ENSG00000151779.8	ENST00000281513.5	chr2	52	-	True	15557843	15557843	T	C	ENST00000281513.5:c.2578-7A>G		Non_Coding,I	I_23	SNP	True	2	Class 2: This mutation can be modeled, but the effect may not be consistent.	1nt	0nt	Nbas	ENSMUSG00000020576.11	ENSMUST00000042953.10	chr12	52	+	SNP	Intron	I_23	13410925.0	13410925.0	A	G	ENSMUST00000042953.10:c.2575-7A>G		13410925.0	13410925.0	A	G	ENSMUST00000042953.10:c.2575-7A>G		CLINVAR-H0211593	CLINVAR-H0211593-M01-V01	CLINVAR	2110614.0	False	False	False	False	False	1
NBAS	ENSG00000151779.8	ENST00000281513.5	chr2	52	-	True	15557849	15557849	A	G	ENST00000281513.5:c.2578-13T>C		Non_Coding,I	I_23	SNP	True	2	Class 2: This mutation can be modeled, but the effect may not be consistent.	1nt	0nt	Nbas	ENSMUSG00000020576.11	ENSMUST00000042953.10	chr12	52	+	SNP	Intron	I_23	13410917.0	13410917.0	T	C	ENSMUST00000042953.10:c.2575-15T>C		13410917.0	13410917.0	T	C	ENSMUST00000042953.10:c.2575-15T>C		CLINVAR-H0211594	CLINVAR-H0211594-M01-V01	CLINVAR	1922158.0	False	False	False	False	False	1
NBAS	ENSG00000151779.8	ENST00000281513.5	chr2	52	-	True	15557856	15557856	A	G	ENST00000281513.5:c.2578-20T>C		Non_Coding,I	I_23	SNP	True	2	Class 2: This mutation can be modeled, but the effect may not be consistent.	0nt	2nt	Nbas	ENSMUSG00000020576.11	ENSMUST00000042953.10	chr12	52	+	SNP	Intron	I_23	13410906.0	13410906.0	T	C	ENSMUST00000042953.10:c.2575-26T>C		13410906.0	13410906.0	T	C	ENSMUST00000042953.10:c.2575-26T>C		CLINVAR-H0211595	CLINVAR-H0211595-M01-V01	CLINVAR	1922543.0	False	False	False	False	False	2
NBAS	ENSG00000151779.8	ENST00000281513.5	chr2	52	-	True	15564437	15564437	A	G	ENST00000281513.5:c.2577+2T>C	X858_splice	Splice_Site	I_23	SNP	True	2	Class 2: This mutation can be modeled, but the effect may not be consistent.	4nt	3nt	Nbas	ENSMUSG00000020576.11	ENSMUST00000042953.10	chr12	52	+	SNP	Splice_Site	I_23	13406980.0	13406980.0	T	C	ENSMUST00000042953.10:c.2574+2T>C	X857_splice	13406980.0	13406980.0	T	C	ENSMUST00000042953.10:c.2574+2T>C	X857_splice	CLINVAR-H0211596	CLINVAR-H0211596-M01-V01	CLINVAR	2090952.0	False	False	False	False	False	7
NBAS	ENSG00000151779.8	ENST00000281513.5	chr2	52	-	True	15564603	15564603	C	T	ENST00000281513.5:c.2424-11G>A		Non_Coding,I	I_22	SNP	True	2	Class 2: This mutation can be modeled, but the effect may not be consistent.	1nt	0nt	Nbas	ENSMUSG00000020576.11	ENSMUST00000042953.10	chr12	52	+	SNP	Intron	I_22	13406816.0	13406816.0	G	A	ENSMUST00000042953.10:c.2421-9G>A		13406816.0	13406816.0	G	A	ENSMUST00000042953.10:c.2421-9G>A		CLINVAR-H0211630	CLINVAR-H0211630-M01-V01	CLINVAR	1671662.0	False	False	False	False	False	1
NBAS	ENSG00000151779.8	ENST00000281513.5	chr2	52	-	True	15564718	15564718	T	C	ENST00000281513.5:c.2424-126A>G		Non_Coding,I	I_22	SNP	True	2	Class 2: This mutation can be modeled, but the effect may not be consistent.	1nt	2nt	Nbas	ENSMUSG00000020576.11	ENSMUST00000042953.10	chr12	52	+	SNP	Intron	I_22	13406715.0	13406715.0	A	G	ENSMUST00000042953.10:c.2421-110A>G		13406715.0	13406715.0	A	G	ENSMUST00000042953.10:c.2421-110A>G		CLINVAR-H0211632	CLINVAR-H0211632-M01-V01	CLINVAR	1284177.0	False	False	False	False	False	3
NBAS	ENSG00000151779.8	ENST00000281513.5	chr2	52	-	True	15564799	15564799	T	C	ENST00000281513.5:c.2424-207A>G		Non_Coding,I	I_22	SNP	True	2	Class 2: This mutation can be modeled, but the effect may not be consistent.	2nt	0nt	Nbas	ENSMUSG00000020576.11	ENSMUST00000042953.10	chr12	52	+	SNP	Intron	I_22	13406634.0	13406634.0	A	G	ENSMUST00000042953.10:c.2421-191A>G		13406634.0	13406634.0	A	G	ENSMUST00000042953.10:c.2421-191A>G		CLINVAR-H0211633	CLINVAR-H0211633-M01-V01	CLINVAR	1252795.0	False	False	False	False	False	2
NBAS	ENSG00000151779.8	ENST00000281513.5	chr2	52	-	True	15567236	15567236	A	G	ENST00000281513.5:c.2423+599T>C		Non_Coding,I	I_22	SNP	True	2	Class 2: This mutation can be modeled, but the effect may not be consistent.	0nt	2nt	Nbas	ENSMUSG00000020576.11	ENSMUST00000042953.10	chr12	52	+	SNP	Intron	I_22	13403465.0	13403465.0	T	C	ENSMUST00000042953.10:c.2420+598T>C		13403465.0	13403465.0	T	C	ENSMUST00000042953.10:c.2420+598T>C		CLINVAR-H0211634	CLINVAR-H0211634-M01-V01	CLINVAR	1229887.0	False	False	False	False	False	2
NBAS	ENSG00000151779.8	ENST00000281513.5	chr2	52	-	True	15567649	15567649	T	C	ENST00000281513.5:c.2423+186A>G		Non_Coding,I	I_22	SNP	True	2	Class 2: This mutation can be modeled, but the effect may not be consistent.	0nt	0nt	Nbas	ENSMUSG00000020576.11	ENSMUST00000042953.10	chr12	52	+	SNP	Intron	I_22	13403043.0	13403043.0	A	G	ENSMUST00000042953.10:c.2420+176A>G		13403043.0	13403043.0	A	G	ENSMUST00000042953.10:c.2420+176A>G		CLINVAR-H0211638	CLINVAR-H0211638-M01-V01	CLINVAR	1289218.0	False	False	False	False	False	0
NBAS	ENSG00000151779.8	ENST00000281513.5	chr2	52	-	True	15567819	15567819	G	A	ENST00000281513.5:c.2423+16C>T		Non_Coding,I	I_22	SNP	True	2	Class 2: This mutation can be modeled, but the effect may not be consistent.	1nt	1nt	Nbas	ENSMUSG00000020576.11	ENSMUST00000042953.10	chr12	52	+	SNP	Intron	I_22	13402883.0	13402883.0	C	T	ENSMUST00000042953.10:c.2420+16C>T		13402883.0	13402883.0	C	T	ENSMUST00000042953.10:c.2420+16C>T		CLINVAR-H0211639	CLINVAR-H0211639-M01-V01	CLINVAR	1572302.0	False	False	False	False	False	2
NBAS	ENSG00000151779.8	ENST00000281513.5	chr2	52	-	True	15567823	15567823	G	A	ENST00000281513.5:c.2423+12C>T		Non_Coding,I	I_22	SNP	True	2	Class 2: This mutation can be modeled, but the effect may not be consistent.	0nt	1nt	Nbas	ENSMUSG00000020576.11	ENSMUST00000042953.10	chr12	52	+	SNP	Intron	I_22	13402879.0	13402879.0	C	T	ENSMUST00000042953.10:c.2420+12C>T		13402879.0	13402879.0	C	T	ENSMUST00000042953.10:c.2420+12C>T		CLINVAR-H0211640	CLINVAR-H0211640-M01-V01	CLINVAR	1897373.0	False	False	False	False	False	1
NBAS	ENSG00000151779.8	ENST00000281513.5	chr2	52	-	True	15567925	15567925	T	G	ENST00000281513.5:c.2340-7A>C		Non_Coding,I	I_21	SNP	True	2	Class 2: This mutation can be modeled, but the effect may not be consistent.	1nt	0nt	Nbas	ENSMUSG00000020576.11	ENSMUST00000042953.10	chr12	52	+	SNP	Intron	I_21	13402777.0	13402777.0	A	C	ENSMUST00000042953.10:c.2337-7A>C		13402777.0	13402777.0	A	C	ENSMUST00000042953.10:c.2337-7A>C		CLINVAR-H0211660	CLINVAR-H0211660-M01-V01	CLINVAR	2174384.0	False	False	False	False	False	1
NBAS	ENSG00000151779.8	ENST00000281513.5	chr2	52	-	True	15567928	15567928	A	T	ENST00000281513.5:c.2340-10T>A		Non_Coding,I	I_21	SNP	True	2	Class 2: This mutation can be modeled, but the effect may not be consistent.	4nt	0nt	Nbas	ENSMUSG00000020576.11	ENSMUST00000042953.10	chr12	52	+	SNP	Intron	I_21	13402774.0	13402774.0	T	A	ENSMUST00000042953.10:c.2337-10T>A		13402774.0	13402774.0	T	A	ENSMUST00000042953.10:c.2337-10T>A		CLINVAR-H0211663	CLINVAR-H0211663-M01-V01	CLINVAR	1922551.0	False	False	False	False	False	4
NBAS	ENSG00000151779.8	ENST00000281513.5	chr2	52	-	True	15567935	15567935	A	T	ENST00000281513.5:c.2340-17T>A		Non_Coding,I	I_21	SNP	True	2	Class 2: This mutation can be modeled, but the effect may not be consistent.	1nt	2nt	Nbas	ENSMUSG00000020576.11	ENSMUST00000042953.10	chr12	52	+	SNP	Intron	I_21	13402766.0	13402766.0	T	A	ENSMUST00000042953.10:c.2337-18T>A		13402766.0	13402766.0	T	A	ENSMUST00000042953.10:c.2337-18T>A		CLINVAR-H0211664	CLINVAR-H0211664-M01-V01	CLINVAR	2130290.0	False	False	False	False	False	3
NBAS	ENSG00000151779.8	ENST00000281513.5	chr2	52	-	True	15567936	15567936	A	G	ENST00000281513.5:c.2340-18T>C		Non_Coding,I	I_21	SNP	True	2	Class 2: This mutation can be modeled, but the effect may not be consistent.	0nt	0nt	Nbas	ENSMUSG00000020576.11	ENSMUST00000042953.10	chr12	52	+	SNP	Intron	I_21	13402757.0	13402757.0	T	C	ENSMUST00000042953.10:c.2337-27T>C		13402757.0	13402757.0	T	C	ENSMUST00000042953.10:c.2337-27T>C		CLINVAR-H0211665	CLINVAR-H0211665-M01-V01	CLINVAR	1961224.0	False	False	False	False	False	0
NBAS	ENSG00000151779.8	ENST00000281513.5	chr2	52	-	True	15601305	15601305	C	T	ENST00000281513.5:c.2339+20G>A		Non_Coding,I	I_21	SNP	True	2	Class 2: This mutation can be modeled, but the effect may not be consistent.	2nt	0nt	Nbas	ENSMUSG00000020576.11	ENSMUST00000042953.10	chr12	52	+	SNP	Intron	I_21	13386433.0	13386433.0	G	A	ENSMUST00000042953.10:c.2336+22G>A		13386433.0	13386433.0	G	A	ENSMUST00000042953.10:c.2336+22G>A		CLINVAR-H0211668	CLINVAR-H0211668-M01-V01	CLINVAR	2028748.0	False	False	False	False	False	2
NBAS	ENSG00000151779.8	ENST00000281513.5	chr2	52	-	True	15601308	15601308	T	C	ENST00000281513.5:c.2339+17A>G		Non_Coding,I	I_21	SNP	True	2	Class 2: This mutation can be modeled, but the effect may not be consistent.	0nt	0nt	Nbas	ENSMUSG00000020576.11	ENSMUST00000042953.10	chr12	52	+	SNP	Intron	I_21	13386429.0	13386429.0	A	G	ENSMUST00000042953.10:c.2336+18A>G		13386429.0	13386429.0	A	G	ENSMUST00000042953.10:c.2336+18A>G		CLINVAR-H0211669	CLINVAR-H0211669-M01-V01	CLINVAR	1351777.0	False	False	False	False	False	0
NBAS	ENSG00000151779.8	ENST00000281513.5	chr2	52	-	True	15601322	15601322	T	C	ENST00000281513.5:c.2339+3A>G		Non_Coding,I	I_21	SNP	True	2	Class 2: This mutation can be modeled, but the effect may not be consistent.	6nt	3nt	Nbas	ENSMUSG00000020576.11	ENSMUST00000042953.10	chr12	52	+	SNP	Intron	I_21	13386414.0	13386414.0	A	G	ENSMUST00000042953.10:c.2336+3A>G		13386414.0	13386414.0	A	G	ENSMUST00000042953.10:c.2336+3A>G		CLINVAR-H0211671	CLINVAR-H0211671-M01-V01	CLINVAR	1482429.0	False	False	False	False	False	9
NBAS	ENSG00000151779.8	ENST00000281513.5	chr2	52	-	True	15601477	15601477	G	A	ENST00000281513.5:c.2203-16C>T		Non_Coding,I	I_20	SNP	True	2	Class 2: This mutation can be modeled, but the effect may not be consistent.	0nt	3nt	Nbas	ENSMUSG00000020576.11	ENSMUST00000042953.10	chr12	52	+	SNP	Intron	I_20	13386253.0	13386253.0	C	T	ENSMUST00000042953.10:c.2200-22C>T		13386253.0	13386253.0	C	T	ENSMUST00000042953.10:c.2200-22C>T		CLINVAR-H0211693	CLINVAR-H0211693-M01-V01	CLINVAR	1649991.0	False	False	False	False	False	3
NBAS	ENSG00000151779.8	ENST00000281513.5	chr2	52	-	True	15601501	15601501	A	G	ENST00000281513.5:c.2203-40T>C		Non_Coding,I	I_20	SNP	True	2	Class 2: This mutation can be modeled, but the effect may not be consistent.	0nt	1nt	Nbas	ENSMUSG00000020576.11	ENSMUST00000042953.10	chr12	52	+	SNP	Intron	I_20	13386235.0	13386235.0	T	C	ENSMUST00000042953.10:c.2200-40T>C		13386235.0	13386235.0	T	C	ENSMUST00000042953.10:c.2200-40T>C		CLINVAR-H0211695	CLINVAR-H0211695-M01-V01	CLINVAR	1270086.0	False	False	False	False	False	1
NBAS	ENSG00000151779.8	ENST00000281513.5	chr2	52	-	True	15601935	15601935	A	C	ENST00000281513.5:c.2098-20T>G		Non_Coding,I	I_19	SNP	True	2	Class 2: This mutation can be modeled, but the effect may not be consistent.	1nt	1nt	Nbas	ENSMUSG00000020576.11	ENSMUST00000042953.10	chr12	52	+	SNP	Intron	I_19	13385810.0	13385810.0	T	G	ENSMUST00000042953.10:c.2095-22T>G		13385810.0	13385810.0	T	G	ENSMUST00000042953.10:c.2095-22T>G		CLINVAR-H0211712	CLINVAR-H0211712-M01-V01	CLINVAR	2121890.0	False	False	False	False	False	2
NBAS	ENSG00000151779.8	ENST00000281513.5	chr2	52	-	True	15602177	15602177	A	G	ENST00000281513.5:c.2098-262T>C		Non_Coding,I	I_19	SNP	True	2	Class 2: This mutation can be modeled, but the effect may not be consistent.	1nt	6nt	Nbas	ENSMUSG00000020576.11	ENSMUST00000042953.10	chr12	52	+	SNP	Intron	I_19	13385612.0	13385612.0	T	C	ENSMUST00000042953.10:c.2095-220T>C		13385612.0	13385612.0	T	C	ENSMUST00000042953.10:c.2095-220T>C		CLINVAR-H0211713	CLINVAR-H0211713-M01-V01	CLINVAR	1178411.0	False	False	False	False	False	7
NBAS	ENSG00000151779.8	ENST00000281513.5	chr2	52	-	True	15607445	15607445	T	A	ENST00000281513.5:c.2097+8A>T		Non_Coding,I	I_19	SNP	True	2	Class 2: This mutation can be modeled, but the effect may not be consistent.	1nt	1nt	Nbas	ENSMUSG00000020576.11	ENSMUST00000042953.10	chr12	52	+	SNP	Intron	I_19	13381111.0	13381111.0	A	T	ENSMUST00000042953.10:c.2094+8A>T		13381111.0	13381111.0	A	T	ENSMUST00000042953.10:c.2094+8A>T		CLINVAR-H0211714	CLINVAR-H0211714-M01-V01	CLINVAR	1640583.0	False	False	False	False	False	2
NBAS	ENSG00000151779.8	ENST00000281513.5	chr2	52	-	True	15607449	15607449	T	C	ENST00000281513.5:c.2097+4A>G		Non_Coding,I	I_19	SNP	True	2	Class 2: This mutation can be modeled, but the effect may not be consistent.	18nt	0nt	Nbas	ENSMUSG00000020576.11	ENSMUST00000042953.10	chr12	52	+	SNP	Intron	I_19	13381107.0	13381107.0	A	G	ENSMUST00000042953.10:c.2094+4A>G		13381107.0	13381107.0	A	G	ENSMUST00000042953.10:c.2094+4A>G		CLINVAR-H0211715	CLINVAR-H0211715-M01-V01	CLINVAR	2023854.0	False	False	False	False	False	18
NBAS	ENSG00000151779.8	ENST00000281513.5	chr2	52	-	True	15607543	15607543	A	G	ENST00000281513.5:c.2019-12T>C		Non_Coding,I	I_18	SNP	True	2	Class 2: This mutation can be modeled, but the effect may not be consistent.	3nt	0nt	Nbas	ENSMUSG00000020576.11	ENSMUST00000042953.10	chr12	52	+	SNP	Intron	I_18	13381013.0	13381013.0	T	C	ENSMUST00000042953.10:c.2016-12T>C		13381013.0	13381013.0	T	C	ENSMUST00000042953.10:c.2016-12T>C		CLINVAR-H0211736	CLINVAR-H0211736-M01-V01	CLINVAR	2121366.0	False	False	False	False	False	3
NBAS	ENSG00000151779.8	ENST00000281513.5	chr2	52	-	True	15607776	15607776	C	T	ENST00000281513.5:c.2018+12G>A		Non_Coding,I	I_18	SNP	True	2	Class 2: This mutation can be modeled, but the effect may not be consistent.	0nt	0nt	Nbas	ENSMUSG00000020576.11	ENSMUST00000042953.10	chr12	52	+	SNP	Intron	I_18	13380765.0	13380765.0	G	A	ENSMUST00000042953.10:c.2015+7G>A		13380765.0	13380765.0	G	A	ENSMUST00000042953.10:c.2015+7G>A		CLINVAR-H0211737	CLINVAR-H0211737-M01-V01	CLINVAR	2132685.0	False	False	False	False	False	0
NBAS	ENSG00000151779.8	ENST00000281513.5	chr2	52	-	True	15607786	15607786	A	G	ENST00000281513.5:c.2018+2T>C	X672_splice	Splice_Site	I_18	SNP	True	2	Class 2: This mutation can be modeled, but the effect may not be consistent.	1nt	0nt	Nbas	ENSMUSG00000020576.11	ENSMUST00000042953.10	chr12	52	+	SNP	Splice_Site	I_18	13380760.0	13380760.0	T	C	ENSMUST00000042953.10:c.2015+2T>C	X671_splice	13380760.0	13380760.0	T	C	ENSMUST00000042953.10:c.2015+2T>C	X671_splice	CLINVAR-H0211740	CLINVAR-H0211740-M01-V01	CLINVAR	1507829.0	False	False	False	False	False	1
NBAS	ENSG00000151779.8	ENST00000281513.5	chr2	52	-	True	15607932	15607932	C	A	ENST00000281513.5:c.1878-4G>T		Non_Coding,I	I_17	SNP	True	2	Class 2: This mutation can be modeled, but the effect may not be consistent.	1nt	0nt	Nbas	ENSMUSG00000020576.11	ENSMUST00000042953.10	chr12	52	+	SNP	Intron	I_17	13380614.0	13380614.0	G	T	ENSMUST00000042953.10:c.1875-4G>T		13380614.0	13380614.0	G	T	ENSMUST00000042953.10:c.1875-4G>T		CLINVAR-H0211771	CLINVAR-H0211771-M01-V01	CLINVAR	2013323.0	False	False	False	False	False	1
NBAS	ENSG00000151779.8	ENST00000281513.5	chr2	52	-	True	15607941	15607941	A	G	ENST00000281513.5:c.1878-13T>C		Non_Coding,I	I_17	SNP	True	2	Class 2: This mutation can be modeled, but the effect may not be consistent.	4nt	2nt	Nbas	ENSMUSG00000020576.11	ENSMUST00000042953.10	chr12	52	+	SNP	Intron	I_17	13380605.0	13380605.0	T	C	ENSMUST00000042953.10:c.1875-13T>C		13380605.0	13380605.0	T	C	ENSMUST00000042953.10:c.1875-13T>C		CLINVAR-H0211772	CLINVAR-H0211772-M01-V01	CLINVAR	2131972.0	False	False	False	False	False	6
NBAS	ENSG00000151779.8	ENST00000281513.5	chr2	52	-	True	15607943	15607943	G	T	ENST00000281513.5:c.1878-15C>A		Non_Coding,I	I_17	SNP	True	2	Class 2: This mutation can be modeled, but the effect may not be consistent.	2nt	4nt	Nbas	ENSMUSG00000020576.11	ENSMUST00000042953.10	chr12	52	+	SNP	Intron	I_17	13380603.0	13380603.0	C	A	ENSMUST00000042953.10:c.1875-15C>A		13380603.0	13380603.0	C	A	ENSMUST00000042953.10:c.1875-15C>A		CLINVAR-H0211773	CLINVAR-H0211773-M01-V01	CLINVAR	2046656.0	False	False	False	False	False	6
NBAS	ENSG00000151779.8	ENST00000281513.5	chr2	52	-	True	15608013	15608013	C	A	ENST00000281513.5:c.1878-85G>T		Non_Coding,I	I_17	SNP	True	2	Class 2: This mutation can be modeled, but the effect may not be consistent.	0nt	0nt	Nbas	ENSMUSG00000020576.11	ENSMUST00000042953.10	chr12	52	+	SNP	Intron	I_17	13380526.0	13380526.0	G	T	ENSMUST00000042953.10:c.1875-92G>T		13380526.0	13380526.0	G	T	ENSMUST00000042953.10:c.1875-92G>T		CLINVAR-H0211774	CLINVAR-H0211774-M01-V01	CLINVAR	1259155.0	False	False	False	False	False	0
NBAS	ENSG00000151779.8	ENST00000281513.5	chr2	52	-	True	15608448	15608448	G	A	ENST00000281513.5:c.1877+58C>T		Non_Coding,I	I_17	SNP	True	2	Class 2: This mutation can be modeled, but the effect may not be consistent.	0nt	2nt	Nbas	ENSMUSG00000020576.11	ENSMUST00000042953.10	chr12	52	+	SNP	Intron	I_17	13378542.0	13378542.0	C	T	ENSMUST00000042953.10:c.1874+54C>T		13378542.0	13378542.0	C	T	ENSMUST00000042953.10:c.1874+54C>T		CLINVAR-H0211778	CLINVAR-H0211778-M01-V01	CLINVAR	1281818.0	False	False	False	False	False	2
NBAS	ENSG00000151779.8	ENST00000281513.5	chr2	52	-	True	15608488	15608488	A	G	ENST00000281513.5:c.1877+18T>C		Non_Coding,I	I_17	SNP	True	2	Class 2: This mutation can be modeled, but the effect may not be consistent.	0nt	1nt	Nbas	ENSMUSG00000020576.11	ENSMUST00000042953.10	chr12	52	+	SNP	Intron	I_17	13378503.0	13378503.0	T	C	ENSMUST00000042953.10:c.1874+15T>C		13378503.0	13378503.0	T	C	ENSMUST00000042953.10:c.1874+15T>C		CLINVAR-H0211779	CLINVAR-H0211779-M01-V01	CLINVAR	1954312.0	False	False	False	False	False	1
NBAS	ENSG00000151779.8	ENST00000281513.5	chr2	52	-	True	15608659	15608659	T	C	ENST00000281513.5:c.1726-2A>G	X575_splice	Splice_Site	I_16	SNP	True	2	Class 2: This mutation can be modeled, but the effect may not be consistent.	0nt	9nt	Nbas	ENSMUSG00000020576.11	ENSMUST00000042953.10	chr12	52	+	SNP	Splice_Site	I_16	13378335.0	13378335.0	A	G	ENSMUST00000042953.10:c.1723-2A>G	X574_splice	13378335.0	13378335.0	A	G	ENSMUST00000042953.10:c.1723-2A>G	X574_splice	CLINVAR-H0211810	CLINVAR-H0211810-M01-V01	CLINVAR	1953987.0	False	False	False	False	False	9
NBAS	ENSG00000151779.8	ENST00000281513.5	chr2	52	-	True	15608661	15608661	C	T	ENST00000281513.5:c.1726-4G>A		Non_Coding,I	I_16	SNP	True	2	Class 2: This mutation can be modeled, but the effect may not be consistent.	3nt	0nt	Nbas	ENSMUSG00000020576.11	ENSMUST00000042953.10	chr12	52	+	SNP	Intron	I_16	13378333.0	13378333.0	G	A	ENSMUST00000042953.10:c.1723-4G>A		13378333.0	13378333.0	G	A	ENSMUST00000042953.10:c.1723-4G>A		CLINVAR-H0211811	CLINVAR-H0211811-M01-V01	CLINVAR	1665052.0	False	False	False	False	False	3
NBAS	ENSG00000151779.8	ENST00000281513.5	chr2	52	-	True	15608664	15608664	A	G	ENST00000281513.5:c.1726-7T>C		Non_Coding,I	I_16	SNP	True	2	Class 2: This mutation can be modeled, but the effect may not be consistent.	0nt	3nt	Nbas	ENSMUSG00000020576.11	ENSMUST00000042953.10	chr12	52	+	SNP	Intron	I_16	13378330.0	13378330.0	T	C	ENSMUST00000042953.10:c.1723-7T>C		13378330.0	13378330.0	T	C	ENSMUST00000042953.10:c.1723-7T>C		CLINVAR-H0211812	CLINVAR-H0211812-M01-V01	CLINVAR	1925888.0	False	False	False	False	False	3
NBAS	ENSG00000151779.8	ENST00000281513.5	chr2	52	-	True	15608669	15608669	G	A	ENST00000281513.5:c.1726-12C>T		Non_Coding,I	I_16	SNP	True	2	Class 2: This mutation can be modeled, but the effect may not be consistent.	0nt	3nt	Nbas	ENSMUSG00000020576.11	ENSMUST00000042953.10	chr12	52	+	SNP	Intron	I_16	13378325.0	13378325.0	C	T	ENSMUST00000042953.10:c.1723-12C>T		13378325.0	13378325.0	C	T	ENSMUST00000042953.10:c.1723-12C>T		CLINVAR-H0211814	CLINVAR-H0211814-M01-V01	CLINVAR	2087019.0	False	False	False	False	False	3
NBAS	ENSG00000151779.8	ENST00000281513.5	chr2	52	-	True	15608705	15608705	T	C	ENST00000281513.5:c.1726-48A>G		Non_Coding,I	I_16	SNP	True	2	Class 2: This mutation can be modeled, but the effect may not be consistent.	0nt	0nt	Nbas	ENSMUSG00000020576.11	ENSMUST00000042953.10	chr12	52	+	SNP	Intron	I_16	13378285.0	13378285.0	A	G	ENSMUST00000042953.10:c.1723-52A>G		13378285.0	13378285.0	A	G	ENSMUST00000042953.10:c.1723-52A>G		CLINVAR-H0211816	CLINVAR-H0211816-M01-V01	CLINVAR	1221436.0	False	False	False	False	False	0
NBAS	ENSG00000151779.8	ENST00000281513.5	chr2	52	-	True	15613328	15613328	C	T	ENST00000281513.5:c.1725+18G>A		Non_Coding,I	I_16	SNP	True	2	Class 2: This mutation can be modeled, but the effect may not be consistent.	2nt	0nt	Nbas	ENSMUSG00000020576.11	ENSMUST00000042953.10	chr12	52	+	SNP	Intron	I_16	13374412.0	13374412.0	G	A	ENSMUST00000042953.10:c.1722+17G>A		13374412.0	13374412.0	G	A	ENSMUST00000042953.10:c.1722+17G>A		CLINVAR-H0211817	CLINVAR-H0211817-M01-V01	CLINVAR	1941178.0	False	False	False	False	False	2
NBAS	ENSG00000151779.8	ENST00000281513.5	chr2	52	-	True	15613343	15613343	T	C	ENST00000281513.5:c.1725+3A>G		Non_Coding,I	I_16	SNP	True	2	Class 2: This mutation can be modeled, but the effect may not be consistent.	5nt	2nt	Nbas	ENSMUSG00000020576.11	ENSMUST00000042953.10	chr12	52	+	SNP	Intron	I_16	13374398.0	13374398.0	A	G	ENSMUST00000042953.10:c.1722+3A>G		13374398.0	13374398.0	A	G	ENSMUST00000042953.10:c.1722+3A>G		CLINVAR-H0211818	CLINVAR-H0211818-M01-V01	CLINVAR	1480814.0	False	False	False	False	False	7
NBAS	ENSG00000151779.8	ENST00000281513.5	chr2	52	-	True	15613472	15613472	C	T	ENST00000281513.5:c.1600-1G>A	X533_splice	Splice_Site	I_15	SNP	True	2	Class 2: This mutation can be modeled, but the effect may not be consistent.	0nt	4nt	Nbas	ENSMUSG00000020576.11	ENSMUST00000042953.10	chr12	52	+	SNP	Splice_Site	I_15	13374269.0	13374269.0	G	A	ENSMUST00000042953.10:c.1597-1G>A	X532_splice	13374269.0	13374269.0	G	A	ENSMUST00000042953.10:c.1597-1G>A	X532_splice	CLINVAR-H0211847	CLINVAR-H0211847-M01-V01	CLINVAR	1496863.0	False	False	False	False	False	4
NBAS	ENSG00000151779.8	ENST00000281513.5	chr2	52	-	True	15613473	15613473	T	C	ENST00000281513.5:c.1600-2A>G	X533_splice	Splice_Site	I_15	SNP	True	2	Class 2: This mutation can be modeled, but the effect may not be consistent.	1nt	0nt	Nbas	ENSMUSG00000020576.11	ENSMUST00000042953.10	chr12	52	+	SNP	Intron	I_15	13374267.0	13374267.0	A	G	ENSMUST00000042953.10:c.1597-3A>G		13374267.0	13374267.0	A	G	ENSMUST00000042953.10:c.1597-3A>G		CLINVAR-H0211848	CLINVAR-H0211848-M01-V01	CLINVAR	1493721.0	False	False	False	False	False	1
NBAS	ENSG00000151779.8	ENST00000281513.5	chr2	52	-	True	15613488	15613488	G	A	ENST00000281513.5:c.1600-17C>T		Non_Coding,I	I_15	SNP	True	2	Class 2: This mutation can be modeled, but the effect may not be consistent.	1nt	0nt	Nbas	ENSMUSG00000020576.11	ENSMUST00000042953.10	chr12	52	+	SNP	Intron	I_15	13374253.0	13374253.0	C	T	ENSMUST00000042953.10:c.1597-17C>T		13374253.0	13374253.0	C	T	ENSMUST00000042953.10:c.1597-17C>T		CLINVAR-H0211852	CLINVAR-H0211852-M01-V01	CLINVAR	1640060.0	False	False	False	False	False	1
NBAS	ENSG00000151779.8	ENST00000281513.5	chr2	52	-	True	15613488	15613488	G	C	ENST00000281513.5:c.1600-17C>G		Non_Coding,I	I_15	SNP	True	2	Class 2: This mutation can be modeled, but the effect may not be consistent.	1nt	0nt	Nbas	ENSMUSG00000020576.11	ENSMUST00000042953.10	chr12	52	+	SNP	Intron	I_15	13374253.0	13374253.0	C	G	ENSMUST00000042953.10:c.1597-17C>G		13374253.0	13374253.0	C	G	ENSMUST00000042953.10:c.1597-17C>G		CLINVAR-H0211853	CLINVAR-H0211853-M01-V01	CLINVAR	2134823.0	False	False	False	False	False	1
NBAS	ENSG00000151779.8	ENST00000281513.5	chr2	52	-	True	15613678	15613678	T	C	ENST00000281513.5:c.1600-207A>G		Non_Coding,I	I_15	SNP	True	2	Class 2: This mutation can be modeled, but the effect may not be consistent.	0nt	0nt	Nbas	ENSMUSG00000020576.11	ENSMUST00000042953.10	chr12	52	+	SNP	Intron	I_15	13374070.0	13374070.0	A	G	ENSMUST00000042953.10:c.1597-200A>G		13374070.0	13374070.0	A	G	ENSMUST00000042953.10:c.1597-200A>G		CLINVAR-H0211854	CLINVAR-H0211854-M01-V01	CLINVAR	1180195.0	False	False	False	False	False	0
NBAS	ENSG00000151779.8	ENST00000281513.5	chr2	52	-	True	15613715	15613715	G	A	ENST00000281513.5:c.1600-244C>T		Non_Coding,I	I_15	SNP	True	2	Class 2: This mutation can be modeled, but the effect may not be consistent.	2nt	0nt	Nbas	ENSMUSG00000020576.11	ENSMUST00000042953.10	chr12	52	+	SNP	Intron	I_15	13374027.0	13374027.0	C	T	ENSMUST00000042953.10:c.1597-243C>T		13374027.0	13374027.0	C	T	ENSMUST00000042953.10:c.1597-243C>T		CLINVAR-H0211855	CLINVAR-H0211855-M01-V01	CLINVAR	1281191.0	False	False	False	False	False	2
NBAS	ENSG00000151779.8	ENST00000281513.5	chr2	52	-	True	15613796	15613796	C	T	ENST00000281513.5:c.1599+395G>A		Non_Coding,I	I_15	SNP	True	2	Class 2: This mutation can be modeled, but the effect may not be consistent.	0nt	1nt	Nbas	ENSMUSG00000020576.11	ENSMUST00000042953.10	chr12	52	+	SNP	Intron	I_15	13373497.0	13373497.0	G	A	ENSMUST00000042953.10:c.1596+383G>A		13373497.0	13373497.0	G	A	ENSMUST00000042953.10:c.1596+383G>A		CLINVAR-H0211856	CLINVAR-H0211856-M01-V01	CLINVAR	1178423.0	False	False	False	False	False	1
NBAS	ENSG00000151779.8	ENST00000281513.5	chr2	52	-	True	15613994	15613994	T	C	ENST00000281513.5:c.1599+197A>G		Non_Coding,I	I_15	SNP	True	2	Class 2: This mutation can be modeled, but the effect may not be consistent.	0nt	0nt	Nbas	ENSMUSG00000020576.11	ENSMUST00000042953.10	chr12	52	+	SNP	Intron	I_15	13373301.0	13373301.0	A	G	ENSMUST00000042953.10:c.1596+187A>G		13373301.0	13373301.0	A	G	ENSMUST00000042953.10:c.1596+187A>G		CLINVAR-H0211857	CLINVAR-H0211857-M01-V01	CLINVAR	1294873.0	False	False	False	False	False	0
NBAS	ENSG00000151779.8	ENST00000281513.5	chr2	52	-	True	15614171	15614171	G	A	ENST00000281513.5:c.1599+20C>T		Non_Coding,I	I_15	SNP	True	2	Class 2: This mutation can be modeled, but the effect may not be consistent.	0nt	1nt	Nbas	ENSMUSG00000020576.11	ENSMUST00000042953.10	chr12	52	+	SNP	Intron	I_15	13373128.0	13373128.0	C	T	ENSMUST00000042953.10:c.1596+14C>T		13373128.0	13373128.0	C	T	ENSMUST00000042953.10:c.1596+14C>T		CLINVAR-H0211858	CLINVAR-H0211858-M01-V01	CLINVAR	1593781.0	False	False	False	False	False	1
NBAS	ENSG00000151779.8	ENST00000281513.5	chr2	52	-	True	15614184	15614184	C	G	ENST00000281513.5:c.1599+7G>C		Non_Coding,I	I_15	SNP	True	2	Class 2: This mutation can be modeled, but the effect may not be consistent.	0nt	0nt	Nbas	ENSMUSG00000020576.11	ENSMUST00000042953.10	chr12	52	+	SNP	Intron	I_15	13373121.0	13373121.0	G	C	ENSMUST00000042953.10:c.1596+7G>C		13373121.0	13373121.0	G	C	ENSMUST00000042953.10:c.1596+7G>C		CLINVAR-H0211863	CLINVAR-H0211863-M01-V01	CLINVAR	1580226.0	False	False	False	False	False	0
NBAS	ENSG00000151779.8	ENST00000281513.5	chr2	52	-	True	15614454	15614454	T	C	ENST00000281513.5:c.1342-6A>G		Non_Coding,I	I_14	SNP	True	2	Class 2: This mutation can be modeled, but the effect may not be consistent.	6nt	10nt	Nbas	ENSMUSG00000020576.11	ENSMUST00000042953.10	chr12	52	+	SNP	Intron	I_14	13372851.0	13372851.0	A	G	ENSMUST00000042953.10:c.1339-6A>G		13372851.0	13372851.0	A	G	ENSMUST00000042953.10:c.1339-6A>G		CLINVAR-H0211924	CLINVAR-H0211924-M01-V01	CLINVAR	1916217.0	False	False	False	False	False	16
NBAS	ENSG00000151779.8	ENST00000281513.5	chr2	52	-	True	15614456	15614456	G	T	ENST00000281513.5:c.1342-8C>A		Non_Coding,I	I_14	SNP	True	2	Class 2: This mutation can be modeled, but the effect may not be consistent.	4nt	12nt	Nbas	ENSMUSG00000020576.11	ENSMUST00000042953.10	chr12	52	+	SNP	Intron	I_14	13372849.0	13372849.0	C	A	ENSMUST00000042953.10:c.1339-8C>A		13372849.0	13372849.0	C	A	ENSMUST00000042953.10:c.1339-8C>A		CLINVAR-H0211925	CLINVAR-H0211925-M01-V01	CLINVAR	2130292.0	False	False	False	False	False	16
NBAS	ENSG00000151779.8	ENST00000281513.5	chr2	52	-	True	15614458	15614458	A	T	ENST00000281513.5:c.1342-10T>A		Non_Coding,I	I_14	SNP	True	2	Class 2: This mutation can be modeled, but the effect may not be consistent.	2nt	14nt	Nbas	ENSMUSG00000020576.11	ENSMUST00000042953.10	chr12	52	+	SNP	Intron	I_14	13372847.0	13372847.0	T	A	ENSMUST00000042953.10:c.1339-10T>A		13372847.0	13372847.0	T	A	ENSMUST00000042953.10:c.1339-10T>A		CLINVAR-H0211926	CLINVAR-H0211926-M01-V01	CLINVAR	2130293.0	False	False	False	False	False	16
NBAS	ENSG00000151779.8	ENST00000281513.5	chr2	52	-	True	15614459	15614459	A	C	ENST00000281513.5:c.1342-11T>G		Non_Coding,I	I_14	SNP	True	2	Class 2: This mutation can be modeled, but the effect may not be consistent.	1nt	15nt	Nbas	ENSMUSG00000020576.11	ENSMUST00000042953.10	chr12	52	+	SNP	Intron	I_14	13372846.0	13372846.0	T	G	ENSMUST00000042953.10:c.1339-11T>G		13372846.0	13372846.0	T	G	ENSMUST00000042953.10:c.1339-11T>G		CLINVAR-H0211927	CLINVAR-H0211927-M01-V01	CLINVAR	2130294.0	False	False	False	False	False	16
NBAS	ENSG00000151779.8	ENST00000281513.5	chr2	52	-	True	15614460	15614460	A	T	ENST00000281513.5:c.1342-12T>A		Non_Coding,I	I_14	SNP	True	2	Class 2: This mutation can be modeled, but the effect may not be consistent.	0nt	16nt	Nbas	ENSMUSG00000020576.11	ENSMUST00000042953.10	chr12	52	+	SNP	Intron	I_14	13372845.0	13372845.0	T	A	ENSMUST00000042953.10:c.1339-12T>A		13372845.0	13372845.0	T	A	ENSMUST00000042953.10:c.1339-12T>A		CLINVAR-H0211928	CLINVAR-H0211928-M01-V01	CLINVAR	2130295.0	False	False	False	False	False	16
NBAS	ENSG00000151779.8	ENST00000281513.5	chr2	52	-	True	15614462	15614462	G	T	ENST00000281513.5:c.1342-14C>A		Non_Coding,I	I_14	SNP	True	2	Class 2: This mutation can be modeled, but the effect may not be consistent.	5nt	0nt	Nbas	ENSMUSG00000020576.11	ENSMUST00000042953.10	chr12	52	+	SNP	Intron	I_14	13372843.0	13372843.0	C	A	ENSMUST00000042953.10:c.1339-14C>A		13372843.0	13372843.0	C	A	ENSMUST00000042953.10:c.1339-14C>A		CLINVAR-H0211931	CLINVAR-H0211931-M01-V01	CLINVAR	2130297.0	False	False	False	False	False	5
NBAS	ENSG00000151779.8	ENST00000281513.5	chr2	52	-	True	15615704	15615704	T	C	ENST00000281513.5:c.1341+107A>G		Non_Coding,I	I_14	SNP	True	2	Class 2: This mutation can be modeled, but the effect may not be consistent.	1nt	0nt	Nbas	ENSMUSG00000020576.11	ENSMUST00000042953.10	chr12	52	+	SNP	Intron	I_14	13371923.0	13371923.0	A	G	ENSMUST00000042953.10:c.1338+84A>G		13371923.0	13371923.0	A	G	ENSMUST00000042953.10:c.1338+84A>G		CLINVAR-H0211934	CLINVAR-H0211934-M01-V01	CLINVAR	1263038.0	False	False	False	False	False	1
NBAS	ENSG00000151779.8	ENST00000281513.5	chr2	52	-	True	15615797	15615797	G	A	ENST00000281513.5:c.1341+14C>T		Non_Coding,I	I_14	SNP	True	2	Class 2: This mutation can be modeled, but the effect may not be consistent.	0nt	0nt	Nbas	ENSMUSG00000020576.11	ENSMUST00000042953.10	chr12	52	+	SNP	Intron	I_14	13371851.0	13371851.0	C	T	ENSMUST00000042953.10:c.1338+12C>T		13371851.0	13371851.0	C	T	ENSMUST00000042953.10:c.1338+12C>T		CLINVAR-H0211937	CLINVAR-H0211937-M01-V01	CLINVAR	2113046.0	False	False	False	False	False	0
NBAS	ENSG00000151779.8	ENST00000281513.5	chr2	52	-	True	15615805	15615805	C	T	ENST00000281513.5:c.1341+6G>A		Non_Coding,I	I_14	SNP	True	2	Class 2: This mutation can be modeled, but the effect may not be consistent.	2nt	0nt	Nbas	ENSMUSG00000020576.11	ENSMUST00000042953.10	chr12	52	+	SNP	Intron	I_14	13371847.0	13371847.0	G	A	ENSMUST00000042953.10:c.1338+8G>A		13371847.0	13371847.0	G	A	ENSMUST00000042953.10:c.1338+8G>A		CLINVAR-H0211938	CLINVAR-H0211938-M01-V01	CLINVAR	2105364.0	False	False	False	False	False	2
NBAS	ENSG00000151779.8	ENST00000281513.5	chr2	52	-	True	15615809	15615809	A	G	ENST00000281513.5:c.1341+2T>C	X446_splice	Splice_Site	I_14	SNP	True	2	Class 2: This mutation can be modeled, but the effect may not be consistent.	13nt	0nt	Nbas	ENSMUSG00000020576.11	ENSMUST00000042953.10	chr12	52	+	SNP	Splice_Site	I_14	13371841.0	13371841.0	T	C	ENSMUST00000042953.10:c.1338+2T>C	X445_splice	13371841.0	13371841.0	T	C	ENSMUST00000042953.10:c.1338+2T>C	X445_splice	CLINVAR-H0211939	CLINVAR-H0211939-M01-V01	CLINVAR	2102889.0	False	False	False	False	False	13
NBAS	ENSG00000151779.8	ENST00000281513.5	chr2	52	-	True	15616005	15616005	C	A	ENST00000281513.5:c.1148-1G>T	X382_splice	Splice_Site	I_13	SNP	True	2	Class 2: This mutation can be modeled, but the effect may not be consistent.	3nt	16nt	Nbas	ENSMUSG00000020576.11	ENSMUST00000042953.10	chr12	52	+	SNP	Splice_Site	I_13	13371645.0	13371645.0	G	T	ENSMUST00000042953.10:c.1145-1G>T	X381_splice	13371645.0	13371645.0	G	T	ENSMUST00000042953.10:c.1145-1G>T	X381_splice	CLINVAR-H0211979	CLINVAR-H0211979-M01-V01	CLINVAR	1467842.0	False	False	False	False	False	19
NBAS	ENSG00000151779.8	ENST00000281513.5	chr2	52	-	True	15616015	15616015	A	G	ENST00000281513.5:c.1148-11T>C		Non_Coding,I	I_13	SNP	True	2	Class 2: This mutation can be modeled, but the effect may not be consistent.	3nt	0nt	Nbas	ENSMUSG00000020576.11	ENSMUST00000042953.10	chr12	52	+	SNP	Intron	I_13	13371633.0	13371633.0	T	C	ENSMUST00000042953.10:c.1145-13T>C		13371633.0	13371633.0	T	C	ENSMUST00000042953.10:c.1145-13T>C		CLINVAR-H0211982	CLINVAR-H0211982-M01-V01	CLINVAR	1956202.0	False	False	False	False	False	3
NBAS	ENSG00000151779.8	ENST00000281513.5	chr2	52	-	True	15616030	15616030	C	T	ENST00000281513.5:c.1148-26G>A		Non_Coding,I	I_13	SNP	True	2	Class 2: This mutation can be modeled, but the effect may not be consistent.	1nt	4nt	Nbas	ENSMUSG00000020576.11	ENSMUST00000042953.10	chr12	52	+	SNP	Intron	I_13	13371621.0	13371621.0	G	A	ENSMUST00000042953.10:c.1145-25G>A		13371621.0	13371621.0	G	A	ENSMUST00000042953.10:c.1145-25G>A		CLINVAR-H0211983	CLINVAR-H0211983-M01-V01	CLINVAR	1227666.0	False	False	False	False	False	5
NBAS	ENSG00000151779.8	ENST00000281513.5	chr2	52	-	True	15616215	15616215	C	T	ENST00000281513.5:c.1148-211G>A		Non_Coding,I	I_13	SNP	True	2	Class 2: This mutation can be modeled, but the effect may not be consistent.	0nt	0nt	Nbas	ENSMUSG00000020576.11	ENSMUST00000042953.10	chr12	52	+	SNP	Intron	I_13	13371433.0	13371433.0	G	A	ENSMUST00000042953.10:c.1145-213G>A		13371433.0	13371433.0	G	A	ENSMUST00000042953.10:c.1145-213G>A		CLINVAR-H0211984	CLINVAR-H0211984-M01-V01	CLINVAR	1183715.0	False	False	False	False	False	0
NBAS	ENSG00000151779.8	ENST00000281513.5	chr2	52	-	True	15618330	15618330	T	C	ENST00000281513.5:c.1147+20A>G		Non_Coding,I	I_13	SNP	True	2	Class 2: This mutation can be modeled, but the effect may not be consistent.	2nt	1nt	Nbas	ENSMUSG00000020576.11	ENSMUST00000042953.10	chr12	52	+	SNP	Intron	I_13	13367786.0	13367786.0	A	G	ENSMUST00000042953.10:c.1144+24A>G		13367786.0	13367786.0	A	G	ENSMUST00000042953.10:c.1144+24A>G		CLINVAR-H0211986	CLINVAR-H0211986-M01-V01	CLINVAR	1480788.0	False	False	False	False	False	3
NBAS	ENSG00000151779.8	ENST00000281513.5	chr2	52	-	True	15618336	15618336	T	A	ENST00000281513.5:c.1147+14A>T		Non_Coding,I	I_13	SNP	True	2	Class 2: This mutation can be modeled, but the effect may not be consistent.	2nt	2nt	Nbas	ENSMUSG00000020576.11	ENSMUST00000042953.10	chr12	52	+	SNP	Intron	I_13	13367780.0	13367780.0	A	T	ENSMUST00000042953.10:c.1144+18A>T		13367780.0	13367780.0	A	T	ENSMUST00000042953.10:c.1144+18A>T		CLINVAR-H0211988	CLINVAR-H0211988-M01-V01	CLINVAR	1610780.0	False	False	False	False	False	4
NBAS	ENSG00000151779.8	ENST00000281513.5	chr2	52	-	True	15618418	15618418	A	G	ENST00000281513.5:c.1084-5T>C		Non_Coding,I	I_12	SNP	True	2	Class 2: This mutation can be modeled, but the effect may not be consistent.	2nt	12nt	Nbas	ENSMUSG00000020576.11	ENSMUST00000042953.10	chr12	52	+	SNP	Intron	I_12	13367694.0	13367694.0	T	C	ENSMUST00000042953.10:c.1081-5T>C		13367694.0	13367694.0	T	C	ENSMUST00000042953.10:c.1081-5T>C		CLINVAR-H0212011	CLINVAR-H0212011-M01-V01	CLINVAR	1472143.0	False	False	False	False	False	14
NBAS	ENSG00000151779.8	ENST00000281513.5	chr2	52	-	True	15618419	15618419	T	C	ENST00000281513.5:c.1084-6A>G		Non_Coding,I	I_12	SNP	True	2	Class 2: This mutation can be modeled, but the effect may not be consistent.	1nt	13nt	Nbas	ENSMUSG00000020576.11	ENSMUST00000042953.10	chr12	52	+	SNP	Intron	I_12	13367693.0	13367693.0	A	G	ENSMUST00000042953.10:c.1081-6A>G		13367693.0	13367693.0	A	G	ENSMUST00000042953.10:c.1081-6A>G		CLINVAR-H0212012	CLINVAR-H0212012-M01-V01	CLINVAR	1617529.0	False	False	False	False	False	14
NBAS	ENSG00000151779.8	ENST00000281513.5	chr2	52	-	True	15618420	15618420	A	G	ENST00000281513.5:c.1084-7T>C		Non_Coding,I	I_12	SNP	True	2	Class 2: This mutation can be modeled, but the effect may not be consistent.	0nt	14nt	Nbas	ENSMUSG00000020576.11	ENSMUST00000042953.10	chr12	52	+	SNP	Intron	I_12	13367692.0	13367692.0	T	C	ENSMUST00000042953.10:c.1081-7T>C		13367692.0	13367692.0	T	C	ENSMUST00000042953.10:c.1081-7T>C		CLINVAR-H0212013	CLINVAR-H0212013-M01-V01	CLINVAR	1980449.0	False	False	False	False	False	14
NBAS	ENSG00000151779.8	ENST00000281513.5	chr2	52	-	True	15629005	15629005	C	G	ENST00000281513.5:c.1083+13G>C		Non_Coding,I	I_12	SNP	True	2	Class 2: This mutation can be modeled, but the effect may not be consistent.	2nt	0nt	Nbas	ENSMUSG00000020576.11	ENSMUST00000042953.10	chr12	52	+	SNP	Intron	I_12	13360318.0	13360318.0	G	C	ENSMUST00000042953.10:c.1080+13G>C		13360318.0	13360318.0	G	C	ENSMUST00000042953.10:c.1080+13G>C		CLINVAR-H0212017	CLINVAR-H0212017-M01-V01	CLINVAR	1626264.0	False	False	False	False	False	2
NBAS	ENSG00000151779.8	ENST00000281513.5	chr2	52	-	True	15629014	15629014	G	A	ENST00000281513.5:c.1083+4C>T		Non_Coding,I	I_12	SNP	True	2	Class 2: This mutation can be modeled, but the effect may not be consistent.	11nt	4nt	Nbas	ENSMUSG00000020576.11	ENSMUST00000042953.10	chr12	52	+	SNP	Intron	I_12	13360309.0	13360309.0	C	T	ENSMUST00000042953.10:c.1080+4C>T		13360309.0	13360309.0	C	T	ENSMUST00000042953.10:c.1080+4C>T		CLINVAR-H0212019	CLINVAR-H0212019-M01-V01	CLINVAR	712261.0	False	False	False	False	False	15
NBAS	ENSG00000151779.8	ENST00000281513.5	chr2	52	-	True	15629155	15629155	G	T	ENST00000281513.5:c.955-9C>A		Non_Coding,I	I_11	SNP	True	2	Class 2: This mutation can be modeled, but the effect may not be consistent.	2nt	0nt	Nbas	ENSMUSG00000020576.11	ENSMUST00000042953.10	chr12	52	+	SNP	Intron	I_11	13360168.0	13360168.0	C	A	ENSMUST00000042953.10:c.952-9C>A		13360168.0	13360168.0	C	A	ENSMUST00000042953.10:c.952-9C>A		CLINVAR-H0212035	CLINVAR-H0212035-M01-V01	CLINVAR	1362314.0	False	False	False	False	False	2
NBAS	ENSG00000151779.8	ENST00000281513.5	chr2	52	-	True	15644107	15644107	C	A	ENST00000281513.5:c.954+162G>T		Non_Coding,I	I_11	SNP	True	2	Class 2: This mutation can be modeled, but the effect may not be consistent.	1nt	0nt	Nbas	ENSMUSG00000020576.11	ENSMUST00000042953.10	chr12	52	+	SNP	Intron	I_11	13357132.0	13357132.0	G	T	ENSMUST00000042953.10:c.951+159G>T		13357132.0	13357132.0	G	T	ENSMUST00000042953.10:c.951+159G>T		CLINVAR-H0212037	CLINVAR-H0212037-M01-V01	CLINVAR	1245362.0	False	False	False	False	False	1
NBAS	ENSG00000151779.8	ENST00000281513.5	chr2	52	-	True	15644111	15644111	C	T	ENST00000281513.5:c.954+158G>A		Non_Coding,I	I_11	SNP	True	2	Class 2: This mutation can be modeled, but the effect may not be consistent.	0nt	0nt	Nbas	ENSMUSG00000020576.11	ENSMUST00000042953.10	chr12	52	+	SNP	Intron	I_11	13357125.0	13357125.0	G	A	ENSMUST00000042953.10:c.951+152G>A		13357125.0	13357125.0	G	A	ENSMUST00000042953.10:c.951+152G>A		CLINVAR-H0212038	CLINVAR-H0212038-M01-V01	CLINVAR	1238280.0	False	False	False	False	False	0
NBAS	ENSG00000151779.8	ENST00000281513.5	chr2	52	-	True	15644216	15644216	T	G	ENST00000281513.5:c.954+53A>C		Non_Coding,I	I_11	SNP	True	2	Class 2: This mutation can be modeled, but the effect may not be consistent.	0nt	2nt	Nbas	ENSMUSG00000020576.11	ENSMUST00000042953.10	chr12	52	+	SNP	Intron	I_11	13357019.0	13357019.0	A	C	ENSMUST00000042953.10:c.951+46A>C		13357019.0	13357019.0	A	C	ENSMUST00000042953.10:c.951+46A>C		CLINVAR-H0212039	CLINVAR-H0212039-M01-V01	CLINVAR	1267994.0	False	False	False	False	False	2
NBAS	ENSG00000151779.8	ENST00000281513.5	chr2	52	-	True	15644249	15644249	G	A	ENST00000281513.5:c.954+20C>T		Non_Coding,I	I_11	SNP	True	2	Class 2: This mutation can be modeled, but the effect may not be consistent.	1nt	0nt	Nbas	ENSMUSG00000020576.11	ENSMUST00000042953.10	chr12	52	+	SNP	Intron	I_11	13356992.0	13356992.0	C	T	ENSMUST00000042953.10:c.951+19C>T		13356992.0	13356992.0	C	T	ENSMUST00000042953.10:c.951+19C>T		CLINVAR-H0212041	CLINVAR-H0212041-M01-V01	CLINVAR	1662261.0	False	False	False	False	False	1
NBAS	ENSG00000151779.8	ENST00000281513.5	chr2	52	-	True	15644258	15644258	A	G	ENST00000281513.5:c.954+11T>C		Non_Coding,I	I_11	SNP	True	2	Class 2: This mutation can be modeled, but the effect may not be consistent.	2nt	1nt	Nbas	ENSMUSG00000020576.11	ENSMUST00000042953.10	chr12	52	+	SNP	Intron	I_11	13356984.0	13356984.0	T	C	ENSMUST00000042953.10:c.951+11T>C		13356984.0	13356984.0	T	C	ENSMUST00000042953.10:c.951+11T>C		CLINVAR-H0212042	CLINVAR-H0212042-M01-V01	CLINVAR	2116081.0	False	False	False	False	False	3
NBAS	ENSG00000151779.8	ENST00000281513.5	chr2	52	-	True	15644260	15644260	T	C	ENST00000281513.5:c.954+9A>G		Non_Coding,I	I_11	SNP	True	2	Class 2: This mutation can be modeled, but the effect may not be consistent.	0nt	3nt	Nbas	ENSMUSG00000020576.11	ENSMUST00000042953.10	chr12	52	+	SNP	Intron	I_11	13356982.0	13356982.0	A	G	ENSMUST00000042953.10:c.951+9A>G		13356982.0	13356982.0	A	G	ENSMUST00000042953.10:c.951+9A>G		CLINVAR-H0212043	CLINVAR-H0212043-M01-V01	CLINVAR	1570607.0	False	False	False	False	False	3
NBAS	ENSG00000151779.8	ENST00000281513.5	chr2	52	-	True	15644342	15644342	A	T	ENST00000281513.5:c.886-5T>A		Non_Coding,I	I_10	SNP	True	2	Class 2: This mutation can be modeled, but the effect may not be consistent.	3nt	1nt	Nbas	ENSMUSG00000020576.11	ENSMUST00000042953.10	chr12	52	+	SNP	Intron	I_10	13356900.0	13356900.0	T	A	ENSMUST00000042953.10:c.883-5T>A		13356900.0	13356900.0	T	A	ENSMUST00000042953.10:c.883-5T>A		CLINVAR-H0212062	CLINVAR-H0212062-M01-V01	CLINVAR	1699907.0	False	False	False	False	False	4
NBAS	ENSG00000151779.8	ENST00000281513.5	chr2	52	-	True	15644350	15644350	T	C	ENST00000281513.5:c.886-13A>G		Non_Coding,I	I_10	SNP	True	2	Class 2: This mutation can be modeled, but the effect may not be consistent.	0nt	1nt	Nbas	ENSMUSG00000020576.11	ENSMUST00000042953.10	chr12	52	+	SNP	Intron	I_10	13356888.0	13356888.0	A	G	ENSMUST00000042953.10:c.883-17A>G		13356888.0	13356888.0	A	G	ENSMUST00000042953.10:c.883-17A>G		CLINVAR-H0212063	CLINVAR-H0212063-M01-V01	CLINVAR	2125716.0	False	False	False	False	False	1
NBAS	ENSG00000151779.8	ENST00000281513.5	chr2	52	-	True	15644354	15644354	T	A	ENST00000281513.5:c.886-17A>T		Non_Coding,I	I_10	SNP	True	2	Class 2: This mutation can be modeled, but the effect may not be consistent.	2nt	1nt	Nbas	ENSMUSG00000020576.11	ENSMUST00000042953.10	chr12	52	+	SNP	Intron	I_10	13356886.0	13356886.0	A	T	ENSMUST00000042953.10:c.883-19A>T		13356886.0	13356886.0	A	T	ENSMUST00000042953.10:c.883-19A>T		CLINVAR-H0212065	CLINVAR-H0212065-M01-V01	CLINVAR	1969902.0	False	False	False	False	False	3
NBAS	ENSG00000151779.8	ENST00000281513.5	chr2	52	-	True	15644355	15644355	C	T	ENST00000281513.5:c.886-18G>A		Non_Coding,I	I_10	SNP	True	2	Class 2: This mutation can be modeled, but the effect may not be consistent.	1nt	2nt	Nbas	ENSMUSG00000020576.11	ENSMUST00000042953.10	chr12	52	+	SNP	Intron	I_10	13356885.0	13356885.0	G	A	ENSMUST00000042953.10:c.883-20G>A		13356885.0	13356885.0	G	A	ENSMUST00000042953.10:c.883-20G>A		CLINVAR-H0212066	CLINVAR-H0212066-M01-V01	CLINVAR	1991438.0	False	False	False	False	False	3
NBAS	ENSG00000151779.8	ENST00000281513.5	chr2	52	-	True	15651316	15651316	G	A	ENST00000281513.5:c.885+20C>T		Non_Coding,I	I_10	SNP	True	2	Class 2: This mutation can be modeled, but the effect may not be consistent.	0nt	1nt	Nbas	ENSMUSG00000020576.11	ENSMUST00000042953.10	chr12	52	+	SNP	Intron	I_10	13350251.0	13350251.0	C	T	ENSMUST00000042953.10:c.882+19C>T		13350251.0	13350251.0	C	T	ENSMUST00000042953.10:c.882+19C>T		CLINVAR-H0212068	CLINVAR-H0212068-M01-V01	CLINVAR	1662028.0	False	False	False	False	False	1
NBAS	ENSG00000151779.8	ENST00000281513.5	chr2	52	-	True	15651318	15651318	G	A	ENST00000281513.5:c.885+18C>T		Non_Coding,I	I_10	SNP	True	2	Class 2: This mutation can be modeled, but the effect may not be consistent.	0nt	1nt	Nbas	ENSMUSG00000020576.11	ENSMUST00000042953.10	chr12	52	+	SNP	Intron	I_10	13350247.0	13350247.0	C	T	ENSMUST00000042953.10:c.882+15C>T		13350247.0	13350247.0	C	T	ENSMUST00000042953.10:c.882+15C>T		CLINVAR-H0212069	CLINVAR-H0212069-M01-V01	CLINVAR	1955726.0	False	False	False	False	False	1
NBAS	ENSG00000151779.8	ENST00000281513.5	chr2	52	-	True	15651325	15651325	C	T	ENST00000281513.5:c.885+11G>A		Non_Coding,I	I_10	SNP	True	2	Class 2: This mutation can be modeled, but the effect may not be consistent.	0nt	0nt	Nbas	ENSMUSG00000020576.11	ENSMUST00000042953.10	chr12	52	+	SNP	Intron	I_10	13350238.0	13350238.0	G	A	ENSMUST00000042953.10:c.882+6G>A		13350238.0	13350238.0	G	A	ENSMUST00000042953.10:c.882+6G>A		CLINVAR-H0212070	CLINVAR-H0212070-M01-V01	CLINVAR	2023231.0	False	False	False	False	False	0
NBAS	ENSG00000151779.8	ENST00000281513.5	chr2	52	-	True	15651481	15651481	A	G	ENST00000281513.5:c.747-7T>C		Non_Coding,I	I_9	SNP	True	2	Class 2: This mutation can be modeled, but the effect may not be consistent.	0nt	6nt	Nbas	ENSMUSG00000020576.11	ENSMUST00000042953.10	chr12	52	+	SNP	Intron	I_9	13350087.0	13350087.0	T	C	ENSMUST00000042953.10:c.744-7T>C		13350087.0	13350087.0	T	C	ENSMUST00000042953.10:c.744-7T>C		CLINVAR-H0212103	CLINVAR-H0212103-M01-V01	CLINVAR	1531371.0	False	False	False	False	False	6
NBAS	ENSG00000151779.8	ENST00000281513.5	chr2	52	-	True	15651485	15651485	G	C	ENST00000281513.5:c.747-11C>G		Non_Coding,I	I_9	SNP	True	2	Class 2: This mutation can be modeled, but the effect may not be consistent.	5nt	1nt	Nbas	ENSMUSG00000020576.11	ENSMUST00000042953.10	chr12	52	+	SNP	Intron	I_9	13350080.0	13350080.0	C	G	ENSMUST00000042953.10:c.744-14C>G		13350080.0	13350080.0	C	G	ENSMUST00000042953.10:c.744-14C>G		CLINVAR-H0212105	CLINVAR-H0212105-M01-V01	CLINVAR	1552635.0	False	False	False	False	False	6
NBAS	ENSG00000151779.8	ENST00000281513.5	chr2	52	-	True	15651490	15651490	T	A	ENST00000281513.5:c.747-16A>T		Non_Coding,I	I_9	SNP	True	2	Class 2: This mutation can be modeled, but the effect may not be consistent.	0nt	6nt	Nbas	ENSMUSG00000020576.11	ENSMUST00000042953.10	chr12	52	+	SNP	Intron	I_9	13350075.0	13350075.0	A	T	ENSMUST00000042953.10:c.744-19A>T		13350075.0	13350075.0	A	T	ENSMUST00000042953.10:c.744-19A>T		CLINVAR-H0212107	CLINVAR-H0212107-M01-V01	CLINVAR	1941513.0	False	False	False	False	False	6
NBAS	ENSG00000151779.8	ENST00000281513.5	chr2	52	-	True	15651490	15651490	T	C	ENST00000281513.5:c.747-16A>G		Non_Coding,I	I_9	SNP	True	2	Class 2: This mutation can be modeled, but the effect may not be consistent.	0nt	6nt	Nbas	ENSMUSG00000020576.11	ENSMUST00000042953.10	chr12	52	+	SNP	Intron	I_9	13350075.0	13350075.0	A	G	ENSMUST00000042953.10:c.744-19A>G		13350075.0	13350075.0	A	G	ENSMUST00000042953.10:c.744-19A>G		CLINVAR-H0212108	CLINVAR-H0212108-M01-V01	CLINVAR	2130692.0	False	False	False	False	False	6
NBAS	ENSG00000151779.8	ENST00000281513.5	chr2	52	-	True	15674389	15674389	C	T	ENST00000281513.5:c.746+278G>A		Non_Coding,I	I_9	SNP	True	2	Class 2: This mutation can be modeled, but the effect may not be consistent.	1nt	0nt	Nbas	ENSMUSG00000020576.11	ENSMUST00000042953.10	chr12	52	+	SNP	Intron	I_9	13340238.0	13340238.0	G	A	ENSMUST00000042953.10:c.743+257G>A		13340238.0	13340238.0	G	A	ENSMUST00000042953.10:c.743+257G>A		CLINVAR-H0212109	CLINVAR-H0212109-M01-V01	CLINVAR	1282028.0	False	False	False	False	False	1
NBAS	ENSG00000151779.8	ENST00000281513.5	chr2	52	-	True	15674652	15674652	C	G	ENST00000281513.5:c.746+15G>C		Non_Coding,I	I_9	SNP	True	2	Class 2: This mutation can be modeled, but the effect may not be consistent.	2nt	5nt	Nbas	ENSMUSG00000020576.11	ENSMUST00000042953.10	chr12	52	+	SNP	Intron	I_9	13339992.0	13339992.0	G	C	ENSMUST00000042953.10:c.743+11G>C		13339992.0	13339992.0	G	C	ENSMUST00000042953.10:c.743+11G>C		CLINVAR-H0212110	CLINVAR-H0212110-M01-V01	CLINVAR	1647911.0	False	False	False	False	False	7
NBAS	ENSG00000151779.8	ENST00000281513.5	chr2	52	-	True	15674652	15674652	C	T	ENST00000281513.5:c.746+15G>A		Non_Coding,I	I_9	SNP	True	2	Class 2: This mutation can be modeled, but the effect may not be consistent.	2nt	5nt	Nbas	ENSMUSG00000020576.11	ENSMUST00000042953.10	chr12	52	+	SNP	Intron	I_9	13339992.0	13339992.0	G	A	ENSMUST00000042953.10:c.743+11G>A		13339992.0	13339992.0	G	A	ENSMUST00000042953.10:c.743+11G>A		CLINVAR-H0212111	CLINVAR-H0212111-M01-V01	CLINVAR	2105187.0	False	False	False	False	False	7
NBAS	ENSG00000151779.8	ENST00000281513.5	chr2	52	-	True	15674768	15674768	A	C	ENST00000281513.5:c.648-3T>G		Non_Coding,I	I_8	SNP	True	2	Class 2: This mutation can be modeled, but the effect may not be consistent.	0nt	28nt	Nbas	ENSMUSG00000020576.11	ENSMUST00000042953.10	chr12	52	+	SNP	Intron	I_8	13339880.0	13339880.0	T	G	ENSMUST00000042953.10:c.645-3T>G		13339880.0	13339880.0	T	G	ENSMUST00000042953.10:c.645-3T>G		CLINVAR-H0212130	CLINVAR-H0212130-M01-V01	CLINVAR	2123972.0	False	False	False	False	False	28
NBAS	ENSG00000151779.8	ENST00000281513.5	chr2	52	-	True	15674769	15674769	A	T	ENST00000281513.5:c.648-4T>A		Non_Coding,I	I_8	SNP	True	2	Class 2: This mutation can be modeled, but the effect may not be consistent.	0nt	0nt	Nbas	ENSMUSG00000020576.11	ENSMUST00000042953.10	chr12	52	+	SNP	Intron	I_8	13339878.0	13339878.0	T	A	ENSMUST00000042953.10:c.645-5T>A		13339878.0	13339878.0	T	A	ENSMUST00000042953.10:c.645-5T>A		CLINVAR-H0212131	CLINVAR-H0212131-M01-V01	CLINVAR	1959218.0	False	False	False	False	False	0
NBAS	ENSG00000151779.8	ENST00000281513.5	chr2	52	-	True	15674772	15674772	T	A	ENST00000281513.5:c.648-7A>T		Non_Coding,I	I_8	SNP	True	2	Class 2: This mutation can be modeled, but the effect may not be consistent.	0nt	1nt	Nbas	ENSMUSG00000020576.11	ENSMUST00000042953.10	chr12	52	+	SNP	Intron	I_8	13339876.0	13339876.0	A	T	ENSMUST00000042953.10:c.645-7A>T		13339876.0	13339876.0	A	T	ENSMUST00000042953.10:c.645-7A>T		CLINVAR-H0212132	CLINVAR-H0212132-M01-V01	CLINVAR	1299854.0	False	False	False	False	False	1
NBAS	ENSG00000151779.8	ENST00000281513.5	chr2	52	-	True	15674774	15674774	A	C	ENST00000281513.5:c.648-9T>G		Non_Coding,I	I_8	SNP	True	2	Class 2: This mutation can be modeled, but the effect may not be consistent.	2nt	0nt	Nbas	ENSMUSG00000020576.11	ENSMUST00000042953.10	chr12	52	+	SNP	Intron	I_8	13339874.0	13339874.0	T	G	ENSMUST00000042953.10:c.645-9T>G		13339874.0	13339874.0	T	G	ENSMUST00000042953.10:c.645-9T>G		CLINVAR-H0212133	CLINVAR-H0212133-M01-V01	CLINVAR	1957614.0	False	False	False	False	False	2
NBAS	ENSG00000151779.8	ENST00000281513.5	chr2	52	-	True	15674777	15674777	A	G	ENST00000281513.5:c.648-12T>C		Non_Coding,I	I_8	SNP	True	2	Class 2: This mutation can be modeled, but the effect may not be consistent.	2nt	0nt	Nbas	ENSMUSG00000020576.11	ENSMUST00000042953.10	chr12	52	+	SNP	Intron	I_8	13339870.0	13339870.0	T	C	ENSMUST00000042953.10:c.645-13T>C		13339870.0	13339870.0	T	C	ENSMUST00000042953.10:c.645-13T>C		CLINVAR-H0212134	CLINVAR-H0212134-M01-V01	CLINVAR	1897989.0	False	False	False	False	False	2
NBAS	ENSG00000151779.8	ENST00000281513.5	chr2	52	-	True	15674779	15674779	G	A	ENST00000281513.5:c.648-14C>T		Non_Coding,I	I_8	SNP	True	2	Class 2: This mutation can be modeled, but the effect may not be consistent.	0nt	2nt	Nbas	ENSMUSG00000020576.11	ENSMUST00000042953.10	chr12	52	+	SNP	Intron	I_8	13339868.0	13339868.0	C	T	ENSMUST00000042953.10:c.645-15C>T		13339868.0	13339868.0	C	T	ENSMUST00000042953.10:c.645-15C>T		CLINVAR-H0212135	CLINVAR-H0212135-M01-V01	CLINVAR	1166859.0	False	False	False	False	False	2
NBAS	ENSG00000151779.8	ENST00000281513.5	chr2	52	-	True	15674925	15674925	T	C	ENST00000281513.5:c.648-160A>G		Non_Coding,I	I_8	SNP	True	2	Class 2: This mutation can be modeled, but the effect may not be consistent.	0nt	0nt	Nbas	ENSMUSG00000020576.11	ENSMUST00000042953.10	chr12	52	+	SNP	Intron	I_8	13339730.0	13339730.0	A	G	ENSMUST00000042953.10:c.645-153A>G		13339730.0	13339730.0	A	G	ENSMUST00000042953.10:c.645-153A>G		CLINVAR-H0212138	CLINVAR-H0212138-M01-V01	CLINVAR	1250883.0	False	False	False	False	False	0
NBAS	ENSG00000151779.8	ENST00000281513.5	chr2	52	-	True	15676534	15676534	A	G	ENST00000281513.5:c.647+8T>C		Non_Coding,I	I_8	SNP	True	2	Class 2: This mutation can be modeled, but the effect may not be consistent.	9nt	0nt	Nbas	ENSMUSG00000020576.11	ENSMUST00000042953.10	chr12	52	+	SNP	Intron	I_8	13338813.0	13338813.0	T	C	ENSMUST00000042953.10:c.644+8T>C		13338813.0	13338813.0	T	C	ENSMUST00000042953.10:c.644+8T>C		CLINVAR-H0212140	CLINVAR-H0212140-M01-V01	CLINVAR	1933942.0	False	False	False	False	False	9
NBAS	ENSG00000151779.8	ENST00000281513.5	chr2	52	-	True	15676538	15676538	T	C	ENST00000281513.5:c.647+4A>G		Non_Coding,I	I_8	SNP	True	2	Class 2: This mutation can be modeled, but the effect may not be consistent.	5nt	4nt	Nbas	ENSMUSG00000020576.11	ENSMUST00000042953.10	chr12	52	+	SNP	Intron	I_8	13338809.0	13338809.0	A	G	ENSMUST00000042953.10:c.644+4A>G		13338809.0	13338809.0	A	G	ENSMUST00000042953.10:c.644+4A>G		CLINVAR-H0212141	CLINVAR-H0212141-M01-V01	CLINVAR	1008666.0	False	False	False	False	False	9
NBAS	ENSG00000151779.8	ENST00000281513.5	chr2	52	-	True	15676683	15676683	A	G	ENST00000281513.5:c.514-8T>C		Non_Coding,I	I_7	SNP	True	2	Class 2: This mutation can be modeled, but the effect may not be consistent.	0nt	1nt	Nbas	ENSMUSG00000020576.11	ENSMUST00000042953.10	chr12	52	+	SNP	Intron	I_7	13338665.0	13338665.0	T	C	ENSMUST00000042953.10:c.511-7T>C		13338665.0	13338665.0	T	C	ENSMUST00000042953.10:c.511-7T>C		CLINVAR-H0212171	CLINVAR-H0212171-M01-V01	CLINVAR	1560203.0	False	False	False	False	False	1
NBAS	ENSG00000151779.8	ENST00000281513.5	chr2	52	-	True	15676686	15676686	G	A	ENST00000281513.5:c.514-11C>T		Non_Coding,I	I_7	SNP	True	2	Class 2: This mutation can be modeled, but the effect may not be consistent.	1nt	1nt	Nbas	ENSMUSG00000020576.11	ENSMUST00000042953.10	chr12	52	+	SNP	Intron	I_7	13338662.0	13338662.0	C	T	ENSMUST00000042953.10:c.511-10C>T		13338662.0	13338662.0	C	T	ENSMUST00000042953.10:c.511-10C>T		CLINVAR-H0212173	CLINVAR-H0212173-M01-V01	CLINVAR	1168265.0	False	False	False	False	False	2
NBAS	ENSG00000151779.8	ENST00000281513.5	chr2	52	-	True	15676884	15676884	T	A	ENST00000281513.5:c.514-209A>T		Non_Coding,I	I_7	SNP	True	2	Class 2: This mutation can be modeled, but the effect may not be consistent.	0nt	1nt	Nbas	ENSMUSG00000020576.11	ENSMUST00000042953.10	chr12	52	+	SNP	Intron	I_7	13338465.0	13338465.0	A	T	ENSMUST00000042953.10:c.511-207A>T		13338465.0	13338465.0	A	T	ENSMUST00000042953.10:c.511-207A>T		CLINVAR-H0212176	CLINVAR-H0212176-M01-V01	CLINVAR	1178077.0	False	False	False	False	False	1
NBAS	ENSG00000151779.8	ENST00000281513.5	chr2	52	-	True	15679331	15679331	T	C	ENST00000281513.5:c.513+16A>G		Non_Coding,I	I_7	SNP	True	2	Class 2: This mutation can be modeled, but the effect may not be consistent.	0nt	2nt	Nbas	ENSMUSG00000020576.11	ENSMUST00000042953.10	chr12	52	+	SNP	Intron	I_7	13335333.0	13335333.0	A	G	ENSMUST00000042953.10:c.510+16A>G		13335333.0	13335333.0	A	G	ENSMUST00000042953.10:c.510+16A>G		CLINVAR-H0212177	CLINVAR-H0212177-M01-V01	CLINVAR	1637113.0	False	False	False	False	False	2
NBAS	ENSG00000151779.8	ENST00000281513.5	chr2	52	-	True	15679343	15679343	A	T	ENST00000281513.5:c.513+4T>A		Non_Coding,I	I_7	SNP	True	2	Class 2: This mutation can be modeled, but the effect may not be consistent.	8nt	2nt	Nbas	ENSMUSG00000020576.11	ENSMUST00000042953.10	chr12	52	+	SNP	Intron	I_7	13335321.0	13335321.0	T	A	ENSMUST00000042953.10:c.510+4T>A		13335321.0	13335321.0	T	A	ENSMUST00000042953.10:c.510+4T>A		CLINVAR-H0212179	CLINVAR-H0212179-M01-V01	CLINVAR	1353673.0	False	False	False	False	False	10
NBAS	ENSG00000151779.8	ENST00000281513.5	chr2	52	-	True	15679344	15679344	T	A	ENST00000281513.5:c.513+3A>T		Non_Coding,I	I_7	SNP	True	2	Class 2: This mutation can be modeled, but the effect may not be consistent.	7nt	3nt	Nbas	ENSMUSG00000020576.11	ENSMUST00000042953.10	chr12	52	+	SNP	Intron	I_7	13335320.0	13335320.0	A	T	ENSMUST00000042953.10:c.510+3A>T		13335320.0	13335320.0	A	T	ENSMUST00000042953.10:c.510+3A>T		CLINVAR-H0212180	CLINVAR-H0212180-M01-V01	CLINVAR	1305740.0	False	False	False	False	False	10
NBAS	ENSG00000151779.8	ENST00000281513.5	chr2	52	-	True	15679345	15679345	A	G	ENST00000281513.5:c.513+2T>C	X170_splice	Splice_Site	I_7	SNP	True	2	Class 2: This mutation can be modeled, but the effect may not be consistent.	6nt	4nt	Nbas	ENSMUSG00000020576.11	ENSMUST00000042953.10	chr12	52	+	SNP	Splice_Site	I_7	13335319.0	13335319.0	T	C	ENSMUST00000042953.10:c.510+2T>C	X169_splice	13335319.0	13335319.0	T	C	ENSMUST00000042953.10:c.510+2T>C	X169_splice	CLINVAR-H0212181	CLINVAR-H0212181-M01-V01	CLINVAR	1333991.0	False	False	False	False	False	10
NBAS	ENSG00000151779.8	ENST00000281513.5	chr2	52	-	True	15679486	15679486	A	G	ENST00000281513.5:c.380-6T>C		Non_Coding,I	I_6	SNP	True	2	Class 2: This mutation can be modeled, but the effect may not be consistent.	1nt	1nt	Nbas	ENSMUSG00000020576.11	ENSMUST00000042953.10	chr12	52	+	SNP	Intron	I_6	13335178.0	13335178.0	T	C	ENSMUST00000042953.10:c.377-6T>C		13335178.0	13335178.0	T	C	ENSMUST00000042953.10:c.377-6T>C		CLINVAR-H0212215	CLINVAR-H0212215-M01-V01	CLINVAR	1965114.0	False	False	False	False	False	2
NBAS	ENSG00000151779.8	ENST00000281513.5	chr2	52	-	True	15691601	15691601	T	G	ENST00000281513.5:c.379+16A>C		Non_Coding,I	I_6	SNP	True	2	Class 2: This mutation can be modeled, but the effect may not be consistent.	33nt	1nt	Nbas	ENSMUSG00000020576.11	ENSMUST00000042953.10	chr12	52	+	SNP	Intron	I_6	13329448.0	13329448.0	A	C	ENSMUST00000042953.10:c.376+16A>C		13329448.0	13329448.0	A	C	ENSMUST00000042953.10:c.376+16A>C		CLINVAR-H0212220	CLINVAR-H0212220-M01-V01	CLINVAR	2048672.0	False	False	False	False	False	34
NBAS	ENSG00000151779.8	ENST00000281513.5	chr2	52	-	True	15691604	15691604	T	C	ENST00000281513.5:c.379+13A>G		Non_Coding,I	I_6	SNP	True	2	Class 2: This mutation can be modeled, but the effect may not be consistent.	30nt	4nt	Nbas	ENSMUSG00000020576.11	ENSMUST00000042953.10	chr12	52	+	SNP	Intron	I_6	13329445.0	13329445.0	A	G	ENSMUST00000042953.10:c.376+13A>G		13329445.0	13329445.0	A	G	ENSMUST00000042953.10:c.376+13A>G		CLINVAR-H0212221	CLINVAR-H0212221-M01-V01	CLINVAR	1641788.0	False	False	False	False	False	34
NBAS	ENSG00000151779.8	ENST00000281513.5	chr2	52	-	True	15691605	15691605	G	C	ENST00000281513.5:c.379+12C>G		Non_Coding,I	I_6	SNP	True	2	Class 2: This mutation can be modeled, but the effect may not be consistent.	29nt	5nt	Nbas	ENSMUSG00000020576.11	ENSMUST00000042953.10	chr12	52	+	SNP	Intron	I_6	13329444.0	13329444.0	C	G	ENSMUST00000042953.10:c.376+12C>G		13329444.0	13329444.0	C	G	ENSMUST00000042953.10:c.376+12C>G		CLINVAR-H0212222	CLINVAR-H0212222-M01-V01	CLINVAR	1663711.0	False	False	False	False	False	34
NBAS	ENSG00000151779.8	ENST00000281513.5	chr2	52	-	True	15691616	15691616	C	T	ENST00000281513.5:c.379+1G>A	X126_splice	Splice_Site	I_6	SNP	True	2	Class 2: This mutation can be modeled, but the effect may not be consistent.	18nt	16nt	Nbas	ENSMUSG00000020576.11	ENSMUST00000042953.10	chr12	52	+	SNP	Splice_Site	I_6	13329433.0	13329433.0	G	A	ENSMUST00000042953.10:c.376+1G>A	X125_splice	13329433.0	13329433.0	G	A	ENSMUST00000042953.10:c.376+1G>A	X125_splice	CLINVAR-H0212223	CLINVAR-H0212223-M01-V01	CLINVAR	1472441.0	False	False	False	False	False	34
NBAS	ENSG00000151779.8	ENST00000281513.5	chr2	52	-	True	15691791	15691791	G	T	ENST00000281513.5:c.336-131C>A		Non_Coding,I	I_5	SNP	True	2	Class 2: This mutation can be modeled, but the effect may not be consistent.	1nt	1nt	Nbas	ENSMUSG00000020576.11	ENSMUST00000042953.10	chr12	52	+	SNP	Intron	I_5	13329245.0	13329245.0	C	A	ENSMUST00000042953.10:c.333-144C>A		13329245.0	13329245.0	C	A	ENSMUST00000042953.10:c.333-144C>A		CLINVAR-H0212232	CLINVAR-H0212232-M01-V01	CLINVAR	1232987.0	False	False	False	False	False	2
NBAS	ENSG00000151779.8	ENST00000281513.5	chr2	52	-	True	15691886	15691886	G	A	ENST00000281513.5:c.336-226C>T		Non_Coding,I	I_5	SNP	True	2	Class 2: This mutation can be modeled, but the effect may not be consistent.	2nt	0nt	Nbas	ENSMUSG00000020576.11	ENSMUST00000042953.10	chr12	52	+	SNP	Intron	I_5	13329156.0	13329156.0	C	T	ENSMUST00000042953.10:c.333-233C>T		13329156.0	13329156.0	C	T	ENSMUST00000042953.10:c.333-233C>T		CLINVAR-H0212233	CLINVAR-H0212233-M01-V01	CLINVAR	1221978.0	False	False	False	False	False	2
NBAS	ENSG00000151779.8	ENST00000281513.5	chr2	52	-	True	15693546	15693546	T	C	ENST00000281513.5:c.335+4A>G		Non_Coding,I	I_5	SNP	True	2	Class 2: This mutation can be modeled, but the effect may not be consistent.	8nt	0nt	Nbas	ENSMUSG00000020576.11	ENSMUST00000042953.10	chr12	52	+	SNP	Intron	I_5	13324227.0	13324227.0	A	G	ENSMUST00000042953.10:c.332+4A>G		13324227.0	13324227.0	A	G	ENSMUST00000042953.10:c.332+4A>G		CLINVAR-H0212237	CLINVAR-H0212237-M01-V01	CLINVAR	1373473.0	False	False	False	False	False	8
NBAS	ENSG00000151779.8	ENST00000281513.5	chr2	52	-	True	15693549	15693549	C	G	ENST00000281513.5:c.335+1G>C	X111_splice	Splice_Site	I_5	SNP	True	2	Class 2: This mutation can be modeled, but the effect may not be consistent.	5nt	3nt	Nbas	ENSMUSG00000020576.11	ENSMUST00000042953.10	chr12	52	+	SNP	Splice_Site	I_5	13324224.0	13324224.0	G	C	ENSMUST00000042953.10:c.332+1G>C	X110_splice	13324224.0	13324224.0	G	C	ENSMUST00000042953.10:c.332+1G>C	X110_splice	CLINVAR-H0212238	CLINVAR-H0212238-M01-V01	CLINVAR	1515496.0	False	False	False	False	False	8
NBAS	ENSG00000151779.8	ENST00000281513.5	chr2	52	-	True	15693549	15693549	C	T	ENST00000281513.5:c.335+1G>A	X111_splice	Splice_Site	I_5	SNP	True	2	Class 2: This mutation can be modeled, but the effect may not be consistent.	5nt	3nt	Nbas	ENSMUSG00000020576.11	ENSMUST00000042953.10	chr12	52	+	SNP	Splice_Site	I_5	13324224.0	13324224.0	G	A	ENSMUST00000042953.10:c.332+1G>A	X110_splice	13324224.0	13324224.0	G	A	ENSMUST00000042953.10:c.332+1G>A	X110_splice	CLINVAR-H0212239	CLINVAR-H0212239-M01-V01	CLINVAR	801651.0	False	False	False	False	False	8
NBAS	ENSG00000151779.8	ENST00000281513.5	chr2	52	-	True	15693598	15693598	C	T	ENST00000281513.5:c.288-1G>A	X95_splice	Splice_Site	I_4	SNP	True	2	Class 2: This mutation can be modeled, but the effect may not be consistent.	1nt	6nt	Nbas	ENSMUSG00000020576.11	ENSMUST00000042953.10	chr12	52	+	SNP	Splice_Site	I_4	13324175.0	13324175.0	G	A	ENSMUST00000042953.10:c.285-1G>A	X94_splice	13324175.0	13324175.0	G	A	ENSMUST00000042953.10:c.285-1G>A	X94_splice	CLINVAR-H0212250	CLINVAR-H0212250-M01-V01	CLINVAR	2033574.0	False	False	False	False	False	7
NBAS	ENSG00000151779.8	ENST00000281513.5	chr2	52	-	True	15693604	15693604	T	C	ENST00000281513.5:c.288-7A>G		Non_Coding,I	I_4	SNP	True	2	Class 2: This mutation can be modeled, but the effect may not be consistent.	2nt	1nt	Nbas	ENSMUSG00000020576.11	ENSMUST00000042953.10	chr12	52	+	SNP	Intron	I_4	13324170.0	13324170.0	A	G	ENSMUST00000042953.10:c.285-6A>G		13324170.0	13324170.0	A	G	ENSMUST00000042953.10:c.285-6A>G		CLINVAR-H0212251	CLINVAR-H0212251-M01-V01	CLINVAR	1550811.0	False	False	False	False	False	3
NBAS	ENSG00000151779.8	ENST00000281513.5	chr2	52	-	True	15693606	15693606	G	A	ENST00000281513.5:c.288-9C>T		Non_Coding,I	I_4	SNP	True	2	Class 2: This mutation can be modeled, but the effect may not be consistent.	0nt	3nt	Nbas	ENSMUSG00000020576.11	ENSMUST00000042953.10	chr12	52	+	SNP	Intron	I_4	13324168.0	13324168.0	C	T	ENSMUST00000042953.10:c.285-8C>T		13324168.0	13324168.0	C	T	ENSMUST00000042953.10:c.285-8C>T		CLINVAR-H0212252	CLINVAR-H0212252-M01-V01	CLINVAR	1580720.0	False	False	False	False	False	3
NBAS	ENSG00000151779.8	ENST00000281513.5	chr2	52	-	True	15693608	15693608	G	C	ENST00000281513.5:c.288-11C>G		Non_Coding,I	I_4	SNP	True	2	Class 2: This mutation can be modeled, but the effect may not be consistent.	1nt	0nt	Nbas	ENSMUSG00000020576.11	ENSMUST00000042953.10	chr12	52	+	SNP	Intron	I_4	13324167.0	13324167.0	C	G	ENSMUST00000042953.10:c.285-9C>G		13324167.0	13324167.0	C	G	ENSMUST00000042953.10:c.285-9C>G		CLINVAR-H0212253	CLINVAR-H0212253-M01-V01	CLINVAR	1165723.0	False	False	False	False	False	1
NBAS	ENSG00000151779.8	ENST00000281513.5	chr2	52	-	True	15693788	15693788	C	A	ENST00000281513.5:c.288-191G>T		Non_Coding,I	I_4	SNP	True	2	Class 2: This mutation can be modeled, but the effect may not be consistent.	0nt	2nt	Nbas	ENSMUSG00000020576.11	ENSMUST00000042953.10	chr12	52	+	SNP	Intron	I_4	13324007.0	13324007.0	G	T	ENSMUST00000042953.10:c.285-169G>T		13324007.0	13324007.0	G	T	ENSMUST00000042953.10:c.285-169G>T		CLINVAR-H0212255	CLINVAR-H0212255-M01-V01	CLINVAR	1244680.0	False	False	False	False	False	2
NBAS	ENSG00000151779.8	ENST00000281513.5	chr2	52	-	True	15694174	15694174	C	T	ENST00000281513.5:c.287+11G>A		Non_Coding,I	I_4	SNP	True	2	Class 2: This mutation can be modeled, but the effect may not be consistent.	1nt	2nt	Nbas	ENSMUSG00000020576.11	ENSMUST00000042953.10	chr12	52	+	SNP	Intron	I_4	13323875.0	13323875.0	G	A	ENSMUST00000042953.10:c.284+9G>A		13323875.0	13323875.0	G	A	ENSMUST00000042953.10:c.284+9G>A		CLINVAR-H0212259	CLINVAR-H0212259-M01-V01	CLINVAR	1929942.0	False	False	False	False	False	3
NBAS	ENSG00000151779.8	ENST00000281513.5	chr2	52	-	True	15694177	15694177	T	C	ENST00000281513.5:c.287+8A>G		Non_Coding,I	I_4	SNP	True	2	Class 2: This mutation can be modeled, but the effect may not be consistent.	0nt	0nt	Nbas	ENSMUSG00000020576.11	ENSMUST00000042953.10	chr12	52	+	SNP	Intron	I_4	13323873.0	13323873.0	A	G	ENSMUST00000042953.10:c.284+7A>G		13323873.0	13323873.0	A	G	ENSMUST00000042953.10:c.284+7A>G		CLINVAR-H0212261	CLINVAR-H0212261-M01-V01	CLINVAR	780340.0	False	False	False	False	False	0
NBAS	ENSG00000151779.8	ENST00000281513.5	chr2	52	-	True	15694179	15694179	C	G	ENST00000281513.5:c.287+6G>C		Non_Coding,I	I_4	SNP	True	2	Class 2: This mutation can be modeled, but the effect may not be consistent.	0nt	0nt	Nbas	ENSMUSG00000020576.11	ENSMUST00000042953.10	chr12	52	+	SNP	Intron	I_4	13323871.0	13323871.0	G	C	ENSMUST00000042953.10:c.284+5G>C		13323871.0	13323871.0	G	C	ENSMUST00000042953.10:c.284+5G>C		CLINVAR-H0212262	CLINVAR-H0212262-M01-V01	CLINVAR	1347424.0	False	False	False	False	False	0
NBAS	ENSG00000151779.8	ENST00000281513.5	chr2	52	-	True	15694277	15694277	C	T	ENST00000281513.5:c.210-15G>A		Non_Coding,I	I_3	SNP	True	2	Class 2: This mutation can be modeled, but the effect may not be consistent.	1nt	1nt	Nbas	ENSMUSG00000020576.11	ENSMUST00000042953.10	chr12	52	+	SNP	Intron	I_3	13323771.0	13323771.0	G	A	ENSMUST00000042953.10:c.207-18G>A		13323771.0	13323771.0	G	A	ENSMUST00000042953.10:c.207-18G>A		CLINVAR-H0212278	CLINVAR-H0212278-M01-V01	CLINVAR	1667972.0	False	False	False	False	False	2
NBAS	ENSG00000151779.8	ENST00000281513.5	chr2	52	-	True	15696655	15696655	A	G	ENST00000281513.5:c.209+252T>C		Non_Coding,I	I_3	SNP	True	2	Class 2: This mutation can be modeled, but the effect may not be consistent.	2nt	0nt	Nbas	ENSMUSG00000020576.11	ENSMUST00000042953.10	chr12	52	+	SNP	Intron	I_3	13322943.0	13322943.0	T	C	ENSMUST00000042953.10:c.206+249T>C		13322943.0	13322943.0	T	C	ENSMUST00000042953.10:c.206+249T>C		CLINVAR-H0212279	CLINVAR-H0212279-M01-V01	CLINVAR	1183235.0	False	False	False	False	False	2
NBAS	ENSG00000151779.8	ENST00000281513.5	chr2	52	-	True	15696898	15696898	A	T	ENST00000281513.5:c.209+9T>A		Non_Coding,I	I_3	SNP	True	2	Class 2: This mutation can be modeled, but the effect may not be consistent.	1nt	1nt	Nbas	ENSMUSG00000020576.11	ENSMUST00000042953.10	chr12	52	+	SNP	Intron	I_3	13322703.0	13322703.0	T	A	ENSMUST00000042953.10:c.206+9T>A		13322703.0	13322703.0	T	A	ENSMUST00000042953.10:c.206+9T>A		CLINVAR-H0212281	CLINVAR-H0212281-M01-V01	CLINVAR	1992899.0	False	False	False	False	False	2
NBAS	ENSG00000151779.8	ENST00000281513.5	chr2	52	-	True	15696905	15696905	A	C	ENST00000281513.5:c.209+2T>G	X69_splice	Splice_Site	I_3	SNP	True	2	Class 2: This mutation can be modeled, but the effect may not be consistent.	15nt	3nt	Nbas	ENSMUSG00000020576.11	ENSMUST00000042953.10	chr12	52	+	SNP	Splice_Site	I_3	13322696.0	13322696.0	T	G	ENSMUST00000042953.10:c.206+2T>G	X68_splice	13322696.0	13322696.0	T	G	ENSMUST00000042953.10:c.206+2T>G	X68_splice	CLINVAR-H0212282	CLINVAR-H0212282-M01-V01	CLINVAR	2003157.0	False	False	False	False	False	18
NBAS	ENSG00000151779.8	ENST00000281513.5	chr2	52	-	True	15696906	15696906	C	T	ENST00000281513.5:c.209+1G>A	X69_splice	Splice_Site	I_3	SNP	True	2	Class 2: This mutation can be modeled, but the effect may not be consistent.	14nt	4nt	Nbas	ENSMUSG00000020576.11	ENSMUST00000042953.10	chr12	52	+	SNP	Splice_Site	I_3	13322695.0	13322695.0	G	A	ENSMUST00000042953.10:c.206+1G>A	X68_splice	13322695.0	13322695.0	G	A	ENSMUST00000042953.10:c.206+1G>A	X68_splice	CLINVAR-H0212283	CLINVAR-H0212283-M01-V01	CLINVAR	2151924.0	False	False	False	False	False	18
NBAS	ENSG00000151779.8	ENST00000281513.5	chr2	52	-	True	15696945	15696945	T	C	ENST00000281513.5:c.173-2A>G	X57_splice	Splice_Site	I_2	SNP	True	2	Class 2: This mutation can be modeled, but the effect may not be consistent.	0nt	4nt	Nbas	ENSMUSG00000020576.11	ENSMUST00000042953.10	chr12	52	+	SNP	Splice_Site	I_2	13322656.0	13322656.0	A	G	ENSMUST00000042953.10:c.170-2A>G	X56_splice	13322656.0	13322656.0	A	G	ENSMUST00000042953.10:c.170-2A>G	X56_splice	CLINVAR-H0212294	CLINVAR-H0212294-M01-V01	CLINVAR	1480809.0	False	False	False	False	False	4
NBAS	ENSG00000151779.8	ENST00000281513.5	chr2	52	-	True	15696950	15696950	T	C	ENST00000281513.5:c.173-7A>G		Non_Coding,I	I_2	SNP	True	2	Class 2: This mutation can be modeled, but the effect may not be consistent.	0nt	2nt	Nbas	ENSMUSG00000020576.11	ENSMUST00000042953.10	chr12	52	+	SNP	Intron	I_2	13322651.0	13322651.0	A	G	ENSMUST00000042953.10:c.170-7A>G		13322651.0	13322651.0	A	G	ENSMUST00000042953.10:c.170-7A>G		CLINVAR-H0212295	CLINVAR-H0212295-M01-V01	CLINVAR	1929710.0	False	False	False	False	False	2
NBAS	ENSG00000151779.8	ENST00000281513.5	chr2	52	-	True	15696956	15696956	G	A	ENST00000281513.5:c.173-13C>T		Non_Coding,I	I_2	SNP	True	2	Class 2: This mutation can be modeled, but the effect may not be consistent.	3nt	4nt	Nbas	ENSMUSG00000020576.11	ENSMUST00000042953.10	chr12	52	+	SNP	Intron	I_2	13322645.0	13322645.0	C	T	ENSMUST00000042953.10:c.170-13C>T		13322645.0	13322645.0	C	T	ENSMUST00000042953.10:c.170-13C>T		CLINVAR-H0212297	CLINVAR-H0212297-M01-V01	CLINVAR	2007296.0	False	False	False	False	False	7
NBAS	ENSG00000151779.8	ENST00000281513.5	chr2	52	-	True	15696963	15696963	C	T	ENST00000281513.5:c.173-20G>A		Non_Coding,I	I_2	SNP	True	2	Class 2: This mutation can be modeled, but the effect may not be consistent.	1nt	0nt	Nbas	ENSMUSG00000020576.11	ENSMUST00000042953.10	chr12	52	+	SNP	Intron	I_2	13322641.0	13322641.0	G	A	ENSMUST00000042953.10:c.170-17G>A		13322641.0	13322641.0	G	A	ENSMUST00000042953.10:c.170-17G>A		CLINVAR-H0212299	CLINVAR-H0212299-M01-V01	CLINVAR	1540876.0	False	False	False	False	False	1
NBAS	ENSG00000151779.8	ENST00000281513.5	chr2	52	-	True	15698700	15698700	T	G	ENST00000281513.5:c.172+4A>C		Non_Coding,I	I_2	SNP	True	2	Class 2: This mutation can be modeled, but the effect may not be consistent.	0nt	1nt	Nbas	ENSMUSG00000020576.11	ENSMUST00000042953.10	chr12	52	+	SNP	Intron	I_2	13321222.0	13321222.0	A	C	ENSMUST00000042953.10:c.169+3A>C		13321222.0	13321222.0	A	C	ENSMUST00000042953.10:c.169+3A>C		CLINVAR-H0212304	CLINVAR-H0212304-M01-V01	CLINVAR	1448710.0	False	False	False	False	False	1
NBAS	ENSG00000151779.8	ENST00000281513.5	chr2	52	-	True	15698765	15698765	T	G	ENST00000281513.5:c.118-7A>C		Non_Coding,I	I_1	SNP	True	2	Class 2: This mutation can be modeled, but the effect may not be consistent.	0nt	2nt	Nbas	ENSMUSG00000020576.11	ENSMUST00000042953.10	chr12	52	+	SNP	Intron	I_1	13321158.0	13321158.0	A	C	ENSMUST00000042953.10:c.115-7A>C		13321158.0	13321158.0	A	C	ENSMUST00000042953.10:c.115-7A>C		CLINVAR-H0212318	CLINVAR-H0212318-M01-V01	CLINVAR	1992584.0	False	False	False	False	False	2
NBAS	ENSG00000151779.8	ENST00000281513.5	chr2	52	-	True	15701002	15701002	A	T	ENST00000281513.5:c.117+310T>A		Non_Coding,I	I_1	SNP	True	2	Class 2: This mutation can be modeled, but the effect may not be consistent.	0nt	1nt	Nbas	ENSMUSG00000020576.11	ENSMUST00000042953.10	chr12	52	+	SNP	Intron	I_1	13319573.0	13319573.0	T	A	ENSMUST00000042953.10:c.114+308T>A		13319573.0	13319573.0	T	A	ENSMUST00000042953.10:c.114+308T>A		CLINVAR-H0212320	CLINVAR-H0212320-M01-V01	CLINVAR	1241491.0	False	False	False	False	False	1
NBAS	ENSG00000151779.8	ENST00000281513.5	chr2	52	-	True	15701038	15701038	G	A	ENST00000281513.5:c.117+274C>T		Non_Coding,I	I_1	SNP	True	2	Class 2: This mutation can be modeled, but the effect may not be consistent.	0nt	0nt	Nbas	ENSMUSG00000020576.11	ENSMUST00000042953.10	chr12	52	+	SNP	Intron	I_1	13319523.0	13319523.0	C	T	ENSMUST00000042953.10:c.114+258C>T		13319523.0	13319523.0	C	T	ENSMUST00000042953.10:c.114+258C>T		CLINVAR-H0212321	CLINVAR-H0212321-M01-V01	CLINVAR	1268102.0	False	False	False	False	False	0
NBAS	ENSG00000151779.8	ENST00000281513.5	chr2	52	-	True	15701297	15701297	A	G	ENST00000281513.5:c.117+15T>C		Non_Coding,I	I_1	SNP	True	2	Class 2: This mutation can be modeled, but the effect may not be consistent.	0nt	2nt	Nbas	ENSMUSG00000020576.11	ENSMUST00000042953.10	chr12	52	+	SNP	Intron	I_1	13319279.0	13319279.0	T	C	ENSMUST00000042953.10:c.114+14T>C		13319279.0	13319279.0	T	C	ENSMUST00000042953.10:c.114+14T>C		CLINVAR-H0212322	CLINVAR-H0212322-M01-V01	CLINVAR	1926477.0	False	False	False	False	False	2
NBAS	ENSG00000151779.8	ENST00000281513.5	chr2	52	-	True	15701300	15701300	G	C	ENST00000281513.5:c.117+12C>G		Non_Coding,I	I_1	SNP	True	2	Class 2: This mutation can be modeled, but the effect may not be consistent.	0nt	0nt	Nbas	ENSMUSG00000020576.11	ENSMUST00000042953.10	chr12	52	+	SNP	Intron	I_1	13319276.0	13319276.0	C	G	ENSMUST00000042953.10:c.114+11C>G		13319276.0	13319276.0	C	G	ENSMUST00000042953.10:c.114+11C>G		CLINVAR-H0212323	CLINVAR-H0212323-M01-V01	CLINVAR	1967698.0	False	False	False	False	False	0
NBAS	ENSG00000151779.8	ENST00000281513.5	chr2	52	-	True	15307192	15307192	C	T	ENST00000281513.5:c.7096G>A	A2366T	Missense	E_52	SNP	False	4	Class 4: Mutated sequences are not identical.	0aa	0aa	Nbas	ENSMUSG00000020576.11	ENSMUST00000042953.10	chr12	52	+																CLINVAR-H0210342		CLINVAR	2163237.0	False	False	False	False	False	0
NBAS	ENSG00000151779.8	ENST00000281513.5	chr2	52	-	True	15307193	15307193	G	A	ENST00000281513.5:c.7095C>T	R2365delinsR	Silent	E_52	SNP	False	4	Class 4: Mutated sequences are not identical.	0aa	0aa	Nbas	ENSMUSG00000020576.11	ENSMUST00000042953.10	chr12	52	+																CLINVAR-H0210343		CLINVAR	1630503.0	False	False	False	False	False	0
NBAS	ENSG00000151779.8	ENST00000281513.5	chr2	52	-	True	15307195	15307195	G	A	ENST00000281513.5:c.7093C>T	R2365C	Missense	E_52	SNP	False	4	Class 4: Mutated sequences are not identical.	0aa	0aa	Nbas	ENSMUSG00000020576.11	ENSMUST00000042953.10	chr12	52	+																CLINVAR-H0210344		CLINVAR	1704577.0	False	False	False	False	False	0
NBAS	ENSG00000151779.8	ENST00000281513.5	chr2	52	-	True	15307202	15307202	T	G	ENST00000281513.5:c.7086A>C	T2362delinsT	Silent	E_52	SNP	False	4	Class 4: Mutated sequences are not identical.	0aa	0aa	Nbas	ENSMUSG00000020576.11	ENSMUST00000042953.10	chr12	52	+																CLINVAR-H0210346		CLINVAR	2010366.0	False	False	False	False	False	0
NBAS	ENSG00000151779.8	ENST00000281513.5	chr2	52	-	True	15307204	15307204	T	C	ENST00000281513.5:c.7084A>G	T2362A	Missense	E_52	SNP	False	4	Class 4: Mutated sequences are not identical.	0aa	0aa	Nbas	ENSMUSG00000020576.11	ENSMUST00000042953.10	chr12	52	+																CLINVAR-H0210347		CLINVAR	1471618.0	False	False	False	False	False	0
NBAS	ENSG00000151779.8	ENST00000281513.5	chr2	52	-	True	15307225	15307225	G	C	ENST00000281513.5:c.7063C>G	Q2355E	Missense	E_52	SNP	False	4	Class 4: Mutated sequences are not identical.	0aa	0aa	Nbas	ENSMUSG00000020576.11	ENSMUST00000042953.10	chr12	52	+																CLINVAR-H0210349		CLINVAR	1895972.0	False	False	False	False	False	0
NBAS	ENSG00000151779.8	ENST00000281513.5	chr2	52	-	True	15307236	15307236	C	G	ENST00000281513.5:c.7052G>C	R2351T	Missense	E_52	SNP	False	4	Class 4: Mutated sequences are not identical.	0aa	0aa	Nbas	ENSMUSG00000020576.11	ENSMUST00000042953.10	chr12	52	+																CLINVAR-H0210353		CLINVAR	1966654.0	False	False	False	False	False	0
NBAS	ENSG00000151779.8	ENST00000281513.5	chr2	52	-	True	15307265	15307265	G	A	ENST00000281513.5:c.7023C>T	A2341delinsA	Silent	E_52	SNP	False	4	Class 4: Mutated sequences are not identical.	0aa	0aa	Nbas	ENSMUSG00000020576.11	ENSMUST00000042953.10	chr12	52	+																CLINVAR-H0210362		CLINVAR	738713.0	False	False	False	False	False	0
NBAS	ENSG00000151779.8	ENST00000281513.5	chr2	52	-	True	15307266	15307266	G	A	ENST00000281513.5:c.7022C>T	A2341V	Missense	E_52	SNP	False	4	Class 4: Mutated sequences are not identical.	0aa	0aa	Nbas	ENSMUSG00000020576.11	ENSMUST00000042953.10	chr12	52	+																CLINVAR-H0210363		CLINVAR	1380809.0	False	False	False	False	False	0
NBAS	ENSG00000151779.8	ENST00000281513.5	chr2	52	-	True	15307284	15307284	C	T	ENST00000281513.5:c.7004G>A	R2335Q	Missense	E_52	SNP	False	4	Class 4: Mutated sequences are not identical.	0aa	0aa	Nbas	ENSMUSG00000020576.11	ENSMUST00000042953.10	chr12	52	+																CLINVAR-H0210370		CLINVAR	2067431.0	False	False	False	False	False	0
NBAS	ENSG00000151779.8	ENST00000281513.5	chr2	52	-	True	15307285	15307285	G	A	ENST00000281513.5:c.7003C>T	R2335W	Missense	E_52	SNP	False	4	Class 4: Mutated sequences are not identical.	0aa	0aa	Nbas	ENSMUSG00000020576.11	ENSMUST00000042953.10	chr12	52	+																CLINVAR-H0210371		CLINVAR	1389520.0	False	False	False	False	False	0
NBAS	ENSG00000151779.8	ENST00000281513.5	chr2	52	-	True	15307295	15307295	G	A	ENST00000281513.5:c.6993C>T	G2331delinsG	Silent	E_52	SNP	False	4	Class 4: Mutated sequences are not identical.	0aa	0aa	Nbas	ENSMUSG00000020576.11	ENSMUST00000042953.10	chr12	52	+																CLINVAR-H0210373		CLINVAR	1639055.0	False	False	False	False	False	0
NBAS	ENSG00000151779.8	ENST00000281513.5	chr2	52	-	True	15307310	15307310	A	C	ENST00000281513.5:c.6978T>G	D2326E	Missense	E_52	SNP	False	4	Class 4: Mutated sequences are not identical.	0aa	0aa	Nbas	ENSMUSG00000020576.11	ENSMUST00000042953.10	chr12	52	+																CLINVAR-H0210377		CLINVAR	1494429.0	False	False	False	False	False	0
NBAS	ENSG00000151779.8	ENST00000281513.5	chr2	52	-	True	15307311	15307311	T	C	ENST00000281513.5:c.6977A>G	D2326G	Missense	E_52	SNP	False	4	Class 4: Mutated sequences are not identical.	0aa	0aa	Nbas	ENSMUSG00000020576.11	ENSMUST00000042953.10	chr12	52	+																CLINVAR-H0210378		CLINVAR	1996733.0	False	False	False	False	False	0
NBAS	ENSG00000151779.8	ENST00000281513.5	chr2	52	-	True	15307329	15307329	A	G	ENST00000281513.5:c.6959T>C	L2320P	Missense	E_52	SNP	False	4	Class 4: Mutated sequences are not identical.	0aa	0aa	Nbas	ENSMUSG00000020576.11	ENSMUST00000042953.10	chr12	52	+																CLINVAR-H0210383		CLINVAR	1922694.0	False	False	False	False	False	0
NBAS	ENSG00000151779.8	ENST00000281513.5	chr2	52	-	True	15307356	15307356	C	T	ENST00000281513.5:c.6932G>A	R2311H	Missense	E_52	SNP	False	4	Class 4: Mutated sequences are not identical.	0aa	0aa	Nbas	ENSMUSG00000020576.11	ENSMUST00000042953.10	chr12	52	+																CLINVAR-H0210386		CLINVAR	727226.0	False	False	False	False	False	0
NBAS	ENSG00000151779.8	ENST00000281513.5	chr2	52	-	True	15307357	15307357	G	A	ENST00000281513.5:c.6931C>T	R2311C	Missense	E_52	SNP	False	4	Class 4: Mutated sequences are not identical.	0aa	0aa	Nbas	ENSMUSG00000020576.11	ENSMUST00000042953.10	chr12	52	+																CLINVAR-H0210387		CLINVAR	1479298.0	False	False	False	False	False	0
NBAS	ENSG00000151779.8	ENST00000281513.5	chr2	52	-	True	15307357	15307357	G	C	ENST00000281513.5:c.6931C>G	R2311G	Missense	E_52	SNP	False	4	Class 4: Mutated sequences are not identical.	0aa	0aa	Nbas	ENSMUSG00000020576.11	ENSMUST00000042953.10	chr12	52	+																CLINVAR-H0210388		CLINVAR	1478696.0	False	False	False	False	False	0
NBAS	ENSG00000151779.8	ENST00000281513.5	chr2	52	-	True	15307396	15307396	T	C	ENST00000281513.5:c.6892A>G	K2298E	Missense	E_52	SNP	False	4	Class 4: Mutated sequences are not identical.	0aa	0aa	Nbas	ENSMUSG00000020576.11	ENSMUST00000042953.10	chr12	52	+																CLINVAR-H0210395		CLINVAR	2247124.0	False	False	False	False	False	0
NBAS	ENSG00000151779.8	ENST00000281513.5	chr2	52	-	True	15307466	15307466	G	A	ENST00000281513.5:c.6841-19C>T		Non_Coding,I	I_51	SNP	False	4	Class 4: Mutated sequences are not identical.	0aa	0aa	Nbas	ENSMUSG00000020576.11	ENSMUST00000042953.10	chr12	52	+																CLINVAR-H0210410		CLINVAR	1626360.0	False	False	False	False	False	0
NBAS	ENSG00000151779.8	ENST00000281513.5	chr2	52	-	True	15319022	15319022	C	T	ENST00000281513.5:c.6840+90G>A		Non_Coding,I	I_51	SNP	False	4	Class 4: Mutated sequences are not identical.	0aa	0aa	Nbas	ENSMUSG00000020576.11	ENSMUST00000042953.10	chr12	52	+																CLINVAR-H0210413		CLINVAR	1277872.0	False	False	False	False	False	0
NBAS	ENSG00000151779.8	ENST00000281513.5	chr2	52	-	True	15319115	15319115	A	T	ENST00000281513.5:c.6837T>A	T2279delinsT	Silent	E_51	SNP	False	4	Class 4: Mutated sequences are not identical.	0aa	0aa	Nbas	ENSMUSG00000020576.11	ENSMUST00000042953.10	chr12	52	+																CLINVAR-H0210420		CLINVAR	2165520.0	False	False	False	False	False	0
NBAS	ENSG00000151779.8	ENST00000281513.5	chr2	52	-	True	15319124	15319124	C	T	ENST00000281513.5:c.6828G>A	T2276delinsT	Silent	E_51	SNP	False	4	Class 4: Mutated sequences are not identical.	0aa	0aa	Nbas	ENSMUSG00000020576.11	ENSMUST00000042953.10	chr12	52	+																CLINVAR-H0210422		CLINVAR	2199325.0	False	False	False	False	False	0
NBAS	ENSG00000151779.8	ENST00000281513.5	chr2	52	-	True	15319125	15319125	G	A	ENST00000281513.5:c.6827C>T	T2276M	Missense	E_51	SNP	False	4	Class 4: Mutated sequences are not identical.	0aa	0aa	Nbas	ENSMUSG00000020576.11	ENSMUST00000042953.10	chr12	52	+																CLINVAR-H0210423		CLINVAR	1343677.0	False	False	False	False	False	0
NBAS	ENSG00000151779.8	ENST00000281513.5	chr2	52	-	True	15319148	15319148	G	A	ENST00000281513.5:c.6804C>T	H2268delinsH	Silent	E_51	SNP	False	4	Class 4: Mutated sequences are not identical.	0aa	0aa	Nbas	ENSMUSG00000020576.11	ENSMUST00000042953.10	chr12	52	+																CLINVAR-H0210427		CLINVAR	737964.0	False	False	False	False	False	0
NBAS	ENSG00000151779.8	ENST00000281513.5	chr2	52	-	True	15319148	15319148	G	C	ENST00000281513.5:c.6804C>G	H2268Q	Missense	E_51	SNP	False	4	Class 4: Mutated sequences are not identical.	0aa	0aa	Nbas	ENSMUSG00000020576.11	ENSMUST00000042953.10	chr12	52	+																CLINVAR-H0210428		CLINVAR	1508557.0	False	False	False	False	False	0
NBAS	ENSG00000151779.8	ENST00000281513.5	chr2	52	-	True	15319162	15319162	C	G	ENST00000281513.5:c.6790G>C	D2264H	Missense	E_51	SNP	False	4	Class 4: Mutated sequences are not identical.	0aa	0aa	Nbas	ENSMUSG00000020576.11	ENSMUST00000042953.10	chr12	52	+																CLINVAR-H0210429		CLINVAR	284164.0	False	False	False	False	False	0
NBAS	ENSG00000151779.8	ENST00000281513.5	chr2	52	-	True	15319164	15319164	C	T	ENST00000281513.5:c.6788G>A	R2263Q	Missense	E_51	SNP	False	4	Class 4: Mutated sequences are not identical.	0aa	0aa	Nbas	ENSMUSG00000020576.11	ENSMUST00000042953.10	chr12	52	+																CLINVAR-H0210430		CLINVAR	1388254.0	False	False	False	False	False	0
NBAS	ENSG00000151779.8	ENST00000281513.5	chr2	52	-	True	15319165	15319165	G	A	ENST00000281513.5:c.6787C>T	R2263*	Nonsense	E_51	SNP	False	4	Class 4: Mutated sequences are not identical.	0aa	0aa	Nbas	ENSMUSG00000020576.11	ENSMUST00000042953.10	chr12	52	+																CLINVAR-H0210431		CLINVAR	1943337.0	False	False	False	False	False	0
NBAS	ENSG00000151779.8	ENST00000281513.5	chr2	52	-	True	15319208	15319208	G	A	ENST00000281513.5:c.6744C>T	N2248delinsN	Silent	E_51	SNP	False	4	Class 4: Mutated sequences are not identical.	0aa	0aa	Nbas	ENSMUSG00000020576.11	ENSMUST00000042953.10	chr12	52	+																CLINVAR-H0210440		CLINVAR	1599224.0	False	False	False	False	False	0
NBAS	ENSG00000151779.8	ENST00000281513.5	chr2	52	-	True	15326858	15326858	C	A	ENST00000281513.5:c.6711+8G>T		Non_Coding,I	I_50	SNP	False	4	Class 4: Mutated sequences are not identical.	0aa	0aa	Nbas	ENSMUSG00000020576.11	ENSMUST00000042953.10	chr12	52	+																CLINVAR-H0210450		CLINVAR	1995124.0	False	False	False	False	False	0
NBAS	ENSG00000151779.8	ENST00000281513.5	chr2	52	-	True	15326869	15326869	T	C	ENST00000281513.5:c.6708A>G	A2236delinsA	Silent	E_50	SNP	False	4	Class 4: Mutated sequences are not identical.	0aa	0aa	Nbas	ENSMUSG00000020576.11	ENSMUST00000042953.10	chr12	52	+																CLINVAR-H0210453		CLINVAR	2133133.0	False	False	False	False	False	0
NBAS	ENSG00000151779.8	ENST00000281513.5	chr2	52	-	True	15326934	15326934	C	T	ENST00000281513.5:c.6643G>A	G2215R	Missense	E_50	SNP	False	4	Class 4: Mutated sequences are not identical.	0aa	0aa	Nbas	ENSMUSG00000020576.11	ENSMUST00000042953.10	chr12	52	+																CLINVAR-H0210463		CLINVAR	1377071.0	False	False	False	False	False	0
NBAS	ENSG00000151779.8	ENST00000281513.5	chr2	52	-	True	15326936	15326936	T	C	ENST00000281513.5:c.6641A>G	E2214G	Missense	E_50	SNP	False	4	Class 4: Mutated sequences are not identical.	0aa	0aa	Nbas	ENSMUSG00000020576.11	ENSMUST00000042953.10	chr12	52	+																CLINVAR-H0210464		CLINVAR	1471887.0	False	False	False	False	False	0
NBAS	ENSG00000151779.8	ENST00000281513.5	chr2	52	-	True	15326971	15326971	T	A	ENST00000281513.5:c.6606A>T	T2202delinsT	Silent	E_50	SNP	False	4	Class 4: Mutated sequences are not identical.	0aa	0aa	Nbas	ENSMUSG00000020576.11	ENSMUST00000042953.10	chr12	52	+																CLINVAR-H0210475		CLINVAR	2034150.0	False	False	False	False	False	0
NBAS	ENSG00000151779.8	ENST00000281513.5	chr2	52	-	True	15327015	15327015	T	C	ENST00000281513.5:c.6573-11A>G		Non_Coding,I	I_49	SNP	False	4	Class 4: Mutated sequences are not identical.	0aa	0aa	Nbas	ENSMUSG00000020576.11	ENSMUST00000042953.10	chr12	52	+																CLINVAR-H0210478		CLINVAR	1643325.0	False	False	False	False	False	0
NBAS	ENSG00000151779.8	ENST00000281513.5	chr2	52	-	True	15330431	15330431	C	A	ENST00000281513.5:c.6529G>T	V2177F	Missense	E_49	SNP	False	4	Class 4: Mutated sequences are not identical.	0aa	0aa	Nbas	ENSMUSG00000020576.11	ENSMUST00000042953.10	chr12	52	+																CLINVAR-H0210490		CLINVAR	1389599.0	False	False	False	False	False	0
NBAS	ENSG00000151779.8	ENST00000281513.5	chr2	52	-	True	15330448	15330448	G	A	ENST00000281513.5:c.6512C>T	A2171V	Missense	E_49	SNP	False	4	Class 4: Mutated sequences are not identical.	0aa	0aa	Nbas	ENSMUSG00000020576.11	ENSMUST00000042953.10	chr12	52	+																CLINVAR-H0210493		CLINVAR	1419269.0	False	False	False	False	False	0
NBAS	ENSG00000151779.8	ENST00000281513.5	chr2	52	-	True	15330456	15330456	G	A	ENST00000281513.5:c.6504C>T	H2168delinsH	Silent	E_49	SNP	False	4	Class 4: Mutated sequences are not identical.	0aa	0aa	Nbas	ENSMUSG00000020576.11	ENSMUST00000042953.10	chr12	52	+																CLINVAR-H0210497		CLINVAR	2110865.0	False	False	False	False	False	0
NBAS	ENSG00000151779.8	ENST00000281513.5	chr2	52	-	True	15330487	15330487	C	T	ENST00000281513.5:c.6473G>A	C2158Y	Missense	E_49	SNP	False	4	Class 4: Mutated sequences are not identical.	0aa	0aa	Nbas	ENSMUSG00000020576.11	ENSMUST00000042953.10	chr12	52	+																CLINVAR-H0210505		CLINVAR	2064629.0	False	False	False	False	False	0
NBAS	ENSG00000151779.8	ENST00000281513.5	chr2	52	-	True	15330720	15330720	A	G	ENST00000281513.5:c.6433-193T>C		Non_Coding,I	I_48	SNP	False	4	Class 4: Mutated sequences are not identical.	0aa	0aa	Nbas	ENSMUSG00000020576.11	ENSMUST00000042953.10	chr12	52	+																CLINVAR-H0210515		CLINVAR	1288626.0	False	False	False	False	False	0
NBAS	ENSG00000151779.8	ENST00000281513.5	chr2	52	-	True	15358887	15358887	A	G	ENST00000281513.5:c.6432+10T>C		Non_Coding,I	I_48	SNP	False	4	Class 4: Mutated sequences are not identical.	0aa	0aa	Nbas	ENSMUSG00000020576.11	ENSMUST00000042953.10	chr12	52	+																CLINVAR-H0210518		CLINVAR	1615563.0	False	False	False	False	False	0
NBAS	ENSG00000151779.8	ENST00000281513.5	chr2	52	-	True	15359005	15359005	G	A	ENST00000281513.5:c.6324C>T	H2108delinsH	Silent	E_48	SNP	False	4	Class 4: Mutated sequences are not identical.	0aa	0aa	Nbas	ENSMUSG00000020576.11	ENSMUST00000042953.10	chr12	52	+																CLINVAR-H0210541		CLINVAR	1574160.0	False	False	False	False	False	0
NBAS	ENSG00000151779.8	ENST00000281513.5	chr2	52	-	True	15359031	15359031	C	T	ENST00000281513.5:c.6298G>A	A2100T	Missense	E_48	SNP	False	4	Class 4: Mutated sequences are not identical.	0aa	0aa	Nbas	ENSMUSG00000020576.11	ENSMUST00000042953.10	chr12	52	+																CLINVAR-H0210555		CLINVAR	1921477.0	False	False	False	False	False	0
NBAS	ENSG00000151779.8	ENST00000281513.5	chr2	52	-	True	15359076	15359076	G	A	ENST00000281513.5:c.6253C>T	P2085S	Missense	E_48	SNP	False	4	Class 4: Mutated sequences are not identical.	0aa	0aa	Nbas	ENSMUSG00000020576.11	ENSMUST00000042953.10	chr12	52	+																CLINVAR-H0210565		CLINVAR	1480763.0	False	False	False	False	False	0
NBAS	ENSG00000151779.8	ENST00000281513.5	chr2	52	-	True	15359110	15359110	G	A	ENST00000281513.5:c.6237-18C>T		Non_Coding,I	I_47	SNP	False	4	Class 4: Mutated sequences are not identical.	0aa	0aa	Nbas	ENSMUSG00000020576.11	ENSMUST00000042953.10	chr12	52	+																CLINVAR-H0210572		CLINVAR	1616276.0	False	False	False	False	False	0
NBAS	ENSG00000151779.8	ENST00000281513.5	chr2	52	-	True	15372562	15372562	C	T	ENST00000281513.5:c.6220G>A	A2074T	Missense	E_47	SNP	False	4	Class 4: Mutated sequences are not identical.	0aa	0aa	Nbas	ENSMUSG00000020576.11	ENSMUST00000042953.10	chr12	52	+																CLINVAR-H0210576		CLINVAR	1167408.0	False	False	False	False	False	0
NBAS	ENSG00000151779.8	ENST00000281513.5	chr2	52	-	True	15372563	15372563	G	A	ENST00000281513.5:c.6219C>T	H2073delinsH	Silent	E_47	SNP	False	4	Class 4: Mutated sequences are not identical.	0aa	0aa	Nbas	ENSMUSG00000020576.11	ENSMUST00000042953.10	chr12	52	+																CLINVAR-H0210577		CLINVAR	728082.0	False	False	False	False	False	0
NBAS	ENSG00000151779.8	ENST00000281513.5	chr2	52	-	True	15372563	15372563	G	T	ENST00000281513.5:c.6219C>A	H2073Q	Missense	E_47	SNP	False	4	Class 4: Mutated sequences are not identical.	0aa	0aa	Nbas	ENSMUSG00000020576.11	ENSMUST00000042953.10	chr12	52	+																CLINVAR-H0210578		CLINVAR	2003229.0	False	False	False	False	False	0
NBAS	ENSG00000151779.8	ENST00000281513.5	chr2	52	-	True	15372564	15372564	T	C	ENST00000281513.5:c.6218A>G	H2073R	Missense	E_47	SNP	False	4	Class 4: Mutated sequences are not identical.	0aa	0aa	Nbas	ENSMUSG00000020576.11	ENSMUST00000042953.10	chr12	52	+																CLINVAR-H0210579		CLINVAR	1999819.0	False	False	False	False	False	0
NBAS	ENSG00000151779.8	ENST00000281513.5	chr2	52	-	True	15372615	15372615	C	T	ENST00000281513.5:c.6167G>A	G2056D	Missense	E_47	SNP	False	4	Class 4: Mutated sequences are not identical.	0aa	0aa	Nbas	ENSMUSG00000020576.11	ENSMUST00000042953.10	chr12	52	+																CLINVAR-H0210584		CLINVAR	1449902.0	False	False	False	False	False	0
NBAS	ENSG00000151779.8	ENST00000281513.5	chr2	52	-	True	15372731	15372731	T	G	ENST00000281513.5:c.6147-96A>C		Non_Coding,I	I_46	SNP	False	4	Class 4: Mutated sequences are not identical.	0aa	0aa	Nbas	ENSMUSG00000020576.11	ENSMUST00000042953.10	chr12	52	+																CLINVAR-H0210593		CLINVAR	1268562.0	False	False	False	False	False	0
NBAS	ENSG00000151779.8	ENST00000281513.5	chr2	52	-	True	15374656	15374656	C	T	ENST00000281513.5:c.6146+13G>A		Non_Coding,I	I_46	SNP	False	4	Class 4: Mutated sequences are not identical.	0aa	0aa	Nbas	ENSMUSG00000020576.11	ENSMUST00000042953.10	chr12	52	+																CLINVAR-H0210596		CLINVAR	2119498.0	False	False	False	False	False	0
NBAS	ENSG00000151779.8	ENST00000281513.5	chr2	52	-	True	15374660	15374660	C	G	ENST00000281513.5:c.6146+9G>C		Non_Coding,I	I_46	SNP	False	4	Class 4: Mutated sequences are not identical.	0aa	0aa	Nbas	ENSMUSG00000020576.11	ENSMUST00000042953.10	chr12	52	+																CLINVAR-H0210597		CLINVAR	2022418.0	False	False	False	False	False	0
NBAS	ENSG00000151779.8	ENST00000281513.5	chr2	52	-	True	15374691	15374691	T	C	ENST00000281513.5:c.6124A>G	M2042V	Missense	E_46	SNP	False	4	Class 4: Mutated sequences are not identical.	0aa	0aa	Nbas	ENSMUSG00000020576.11	ENSMUST00000042953.10	chr12	52	+																CLINVAR-H0210599		CLINVAR	1357910.0	False	False	False	False	False	0
NBAS	ENSG00000151779.8	ENST00000281513.5	chr2	52	-	True	15374739	15374739	C	T	ENST00000281513.5:c.6076G>A	V2026I	Missense	E_46	SNP	False	4	Class 4: Mutated sequences are not identical.	0aa	0aa	Nbas	ENSMUSG00000020576.11	ENSMUST00000042953.10	chr12	52	+																CLINVAR-H0210604		CLINVAR	1408002.0	False	False	False	False	False	0
NBAS	ENSG00000151779.8	ENST00000281513.5	chr2	52	-	True	15374793	15374793	T	C	ENST00000281513.5:c.6022A>G	I2008V	Missense	E_46	SNP	False	4	Class 4: Mutated sequences are not identical.	0aa	0aa	Nbas	ENSMUSG00000020576.11	ENSMUST00000042953.10	chr12	52	+																CLINVAR-H0210615		CLINVAR	1439266.0	False	False	False	False	False	0
NBAS	ENSG00000151779.8	ENST00000281513.5	chr2	52	-	True	15374803	15374803	T	C	ENST00000281513.5:c.6012A>G	E2004delinsE	Silent	E_46	SNP	False	4	Class 4: Mutated sequences are not identical.	0aa	0aa	Nbas	ENSMUSG00000020576.11	ENSMUST00000042953.10	chr12	52	+																CLINVAR-H0210617		CLINVAR	718002.0	False	False	False	False	False	0
NBAS	ENSG00000151779.8	ENST00000281513.5	chr2	52	-	True	15374845	15374845	G	C	ENST00000281513.5:c.5970C>G	L1990delinsL	Silent	E_46	SNP	False	4	Class 4: Mutated sequences are not identical.	0aa	0aa	Nbas	ENSMUSG00000020576.11	ENSMUST00000042953.10	chr12	52	+																CLINVAR-H0210631		CLINVAR	1902986.0	False	False	False	False	False	0
NBAS	ENSG00000151779.8	ENST00000281513.5	chr2	52	-	True	15374868	15374868	T	C	ENST00000281513.5:c.5947A>G	T1983A	Missense	E_46	SNP	False	4	Class 4: Mutated sequences are not identical.	0aa	0aa	Nbas	ENSMUSG00000020576.11	ENSMUST00000042953.10	chr12	52	+																CLINVAR-H0210634		CLINVAR	1925685.0	False	False	False	False	False	0
NBAS	ENSG00000151779.8	ENST00000281513.5	chr2	52	-	True	15378667	15378667	A	G	ENST00000281513.5:c.5868T>C	N1956delinsN	Silent	E_45	SNP	False	4	Class 4: Mutated sequences are not identical.	0aa	0aa	Nbas	ENSMUSG00000020576.11	ENSMUST00000042953.10	chr12	52	+																CLINVAR-H0210652		CLINVAR	1541134.0	False	False	False	False	False	0
NBAS	ENSG00000151779.8	ENST00000281513.5	chr2	52	-	True	15378680	15378680	G	A	ENST00000281513.5:c.5855C>T	A1952V	Missense	E_45	SNP	False	4	Class 4: Mutated sequences are not identical.	0aa	0aa	Nbas	ENSMUSG00000020576.11	ENSMUST00000042953.10	chr12	52	+																CLINVAR-H0210656		CLINVAR	2079379.0	False	False	False	False	False	0
NBAS	ENSG00000151779.8	ENST00000281513.5	chr2	52	-	True	15378699	15378699	C	T	ENST00000281513.5:c.5836G>A	D1946N	Missense	E_45	SNP	False	4	Class 4: Mutated sequences are not identical.	0aa	0aa	Nbas	ENSMUSG00000020576.11	ENSMUST00000042953.10	chr12	52	+																CLINVAR-H0210658		CLINVAR	1506741.0	False	False	False	False	False	0
NBAS	ENSG00000151779.8	ENST00000281513.5	chr2	52	-	True	15378703	15378703	A	G	ENST00000281513.5:c.5832T>C	A1944delinsA	Silent	E_45	SNP	False	4	Class 4: Mutated sequences are not identical.	0aa	0aa	Nbas	ENSMUSG00000020576.11	ENSMUST00000042953.10	chr12	52	+																CLINVAR-H0210659		CLINVAR	1567069.0	False	False	False	False	False	0
NBAS	ENSG00000151779.8	ENST00000281513.5	chr2	52	-	True	15378705	15378705	C	T	ENST00000281513.5:c.5830G>A	A1944T	Missense	E_45	SNP	False	4	Class 4: Mutated sequences are not identical.	0aa	0aa	Nbas	ENSMUSG00000020576.11	ENSMUST00000042953.10	chr12	52	+																CLINVAR-H0210660		CLINVAR	2048492.0	False	False	False	False	False	0
NBAS	ENSG00000151779.8	ENST00000281513.5	chr2	52	-	True	15378713	15378713	G	A	ENST00000281513.5:c.5822C>T	A1941V	Missense	E_45	SNP	False	4	Class 4: Mutated sequences are not identical.	0aa	0aa	Nbas	ENSMUSG00000020576.11	ENSMUST00000042953.10	chr12	52	+																CLINVAR-H0210661		CLINVAR	2599130.0	False	False	False	False	False	0
NBAS	ENSG00000151779.8	ENST00000281513.5	chr2	52	-	True	15378713	15378713	G	C	ENST00000281513.5:c.5822C>G	A1941G	Missense	E_45	SNP	False	4	Class 4: Mutated sequences are not identical.	0aa	0aa	Nbas	ENSMUSG00000020576.11	ENSMUST00000042953.10	chr12	52	+																CLINVAR-H0210662		CLINVAR	1378404.0	False	False	False	False	False	0
NBAS	ENSG00000151779.8	ENST00000281513.5	chr2	52	-	True	15378718	15378718	G	A	ENST00000281513.5:c.5817C>T	D1939delinsD	Silent	E_45	SNP	False	4	Class 4: Mutated sequences are not identical.	0aa	0aa	Nbas	ENSMUSG00000020576.11	ENSMUST00000042953.10	chr12	52	+																CLINVAR-H0210664		CLINVAR	757089.0	False	False	False	False	False	0
NBAS	ENSG00000151779.8	ENST00000281513.5	chr2	52	-	True	15378719	15378719	T	C	ENST00000281513.5:c.5816A>G	D1939G	Missense	E_45	SNP	False	4	Class 4: Mutated sequences are not identical.	0aa	0aa	Nbas	ENSMUSG00000020576.11	ENSMUST00000042953.10	chr12	52	+																CLINVAR-H0210665		CLINVAR	1442841.0	False	False	False	False	False	0
NBAS	ENSG00000151779.8	ENST00000281513.5	chr2	52	-	True	15378760	15378760	G	A	ENST00000281513.5:c.5775C>T	V1925delinsV	Silent	E_45	SNP	False	4	Class 4: Mutated sequences are not identical.	0aa	0aa	Nbas	ENSMUSG00000020576.11	ENSMUST00000042953.10	chr12	52	+																CLINVAR-H0210675		CLINVAR	1546276.0	False	False	False	False	False	0
NBAS	ENSG00000151779.8	ENST00000281513.5	chr2	52	-	True	15378762	15378762	C	A	ENST00000281513.5:c.5773G>T	V1925F	Missense	E_45	SNP	False	4	Class 4: Mutated sequences are not identical.	0aa	0aa	Nbas	ENSMUSG00000020576.11	ENSMUST00000042953.10	chr12	52	+																CLINVAR-H0210676		CLINVAR	2126068.0	False	False	False	False	False	0
NBAS	ENSG00000151779.8	ENST00000281513.5	chr2	52	-	True	15378822	15378822	G	T	ENST00000281513.5:c.5725-12C>A		Non_Coding,I	I_44	SNP	False	4	Class 4: Mutated sequences are not identical.	0aa	0aa	Nbas	ENSMUSG00000020576.11	ENSMUST00000042953.10	chr12	52	+																CLINVAR-H0210691		CLINVAR	1620939.0	False	False	False	False	False	0
NBAS	ENSG00000151779.8	ENST00000281513.5	chr2	52	-	True	15415525	15415525	C	T	ENST00000281513.5:c.5724+83G>A		Non_Coding,I	I_44	SNP	False	4	Class 4: Mutated sequences are not identical.	0aa	0aa	Nbas	ENSMUSG00000020576.11	ENSMUST00000042953.10	chr12	52	+																CLINVAR-H0210695		CLINVAR	1260720.0	False	False	False	False	False	0
NBAS	ENSG00000151779.8	ENST00000281513.5	chr2	52	-	True	15415594	15415594	A	C	ENST00000281513.5:c.5724+14T>G		Non_Coding,I	I_44	SNP	False	4	Class 4: Mutated sequences are not identical.	0aa	0aa	Nbas	ENSMUSG00000020576.11	ENSMUST00000042953.10	chr12	52	+																CLINVAR-H0210697		CLINVAR	1671290.0	False	False	False	False	False	0
NBAS	ENSG00000151779.8	ENST00000281513.5	chr2	52	-	True	15415601	15415601	T	G	ENST00000281513.5:c.5724+7A>C		Non_Coding,I	I_44	SNP	False	4	Class 4: Mutated sequences are not identical.	0aa	0aa	Nbas	ENSMUSG00000020576.11	ENSMUST00000042953.10	chr12	52	+																CLINVAR-H0210699		CLINVAR	1604231.0	False	False	False	False	False	0
NBAS	ENSG00000151779.8	ENST00000281513.5	chr2	52	-	True	15415702	15415702	T	C	ENST00000281513.5:c.5630A>G	Y1877C	Missense	E_44	SNP	False	4	Class 4: Mutated sequences are not identical.	0aa	0aa	Nbas	ENSMUSG00000020576.11	ENSMUST00000042953.10	chr12	52	+																CLINVAR-H0210714		CLINVAR	2189490.0	False	False	False	False	False	0
NBAS	ENSG00000151779.8	ENST00000281513.5	chr2	52	-	True	15415719	15415719	C	T	ENST00000281513.5:c.5613G>A	P1871delinsP	Silent	E_44	SNP	False	4	Class 4: Mutated sequences are not identical.	0aa	0aa	Nbas	ENSMUSG00000020576.11	ENSMUST00000042953.10	chr12	52	+																CLINVAR-H0210715		CLINVAR	1597390.0	False	False	False	False	False	0
NBAS	ENSG00000151779.8	ENST00000281513.5	chr2	52	-	True	15415720	15415720	G	A	ENST00000281513.5:c.5612C>T	P1871L	Missense	E_44	SNP	False	4	Class 4: Mutated sequences are not identical.	0aa	0aa	Nbas	ENSMUSG00000020576.11	ENSMUST00000042953.10	chr12	52	+																CLINVAR-H0210716		CLINVAR	1489571.0	False	False	False	False	False	0
NBAS	ENSG00000151779.8	ENST00000281513.5	chr2	52	-	True	15415736	15415736	C	T	ENST00000281513.5:c.5596G>A	V1866I	Missense	E_44	SNP	False	4	Class 4: Mutated sequences are not identical.	0aa	0aa	Nbas	ENSMUSG00000020576.11	ENSMUST00000042953.10	chr12	52	+																CLINVAR-H0210718		CLINVAR	1586738.0	False	False	False	False	False	0
NBAS	ENSG00000151779.8	ENST00000281513.5	chr2	52	-	True	15415763	15415763	T	C	ENST00000281513.5:c.5569A>G	T1857A	Missense	E_44	SNP	False	4	Class 4: Mutated sequences are not identical.	0aa	0aa	Nbas	ENSMUSG00000020576.11	ENSMUST00000042953.10	chr12	52	+																CLINVAR-H0210724		CLINVAR	1397349.0	False	False	False	False	False	0
NBAS	ENSG00000151779.8	ENST00000281513.5	chr2	52	-	True	15415836	15415836	T	G	ENST00000281513.5:c.5496A>C	K1832N	Missense	E_44	SNP	False	4	Class 4: Mutated sequences are not identical.	0aa	0aa	Nbas	ENSMUSG00000020576.11	ENSMUST00000042953.10	chr12	52	+																CLINVAR-H0210737		CLINVAR	1719368.0	False	False	False	False	False	0
NBAS	ENSG00000151779.8	ENST00000281513.5	chr2	52	-	True	15415902	15415902	A	G	ENST00000281513.5:c.5430T>C	P1810delinsP	Silent	E_44	SNP	False	4	Class 4: Mutated sequences are not identical.	0aa	0aa	Nbas	ENSMUSG00000020576.11	ENSMUST00000042953.10	chr12	52	+																CLINVAR-H0210748		CLINVAR	1672806.0	False	False	False	False	False	0
NBAS	ENSG00000151779.8	ENST00000281513.5	chr2	52	-	True	15415913	15415913	T	C	ENST00000281513.5:c.5419A>G	N1807D	Missense	E_44	SNP	False	4	Class 4: Mutated sequences are not identical.	0aa	0aa	Nbas	ENSMUSG00000020576.11	ENSMUST00000042953.10	chr12	52	+																CLINVAR-H0210751		CLINVAR	1437676.0	False	False	False	False	False	0
NBAS	ENSG00000151779.8	ENST00000281513.5	chr2	52	-	True	15415914	15415914	T	A	ENST00000281513.5:c.5418A>T	E1806D	Missense	E_44	SNP	False	4	Class 4: Mutated sequences are not identical.	0aa	0aa	Nbas	ENSMUSG00000020576.11	ENSMUST00000042953.10	chr12	52	+																CLINVAR-H0210752		CLINVAR	2492447.0	False	False	False	False	False	0
NBAS	ENSG00000151779.8	ENST00000281513.5	chr2	52	-	True	15415916	15415916	C	T	ENST00000281513.5:c.5416G>A	E1806K	Missense	E_44	SNP	False	4	Class 4: Mutated sequences are not identical.	0aa	0aa	Nbas	ENSMUSG00000020576.11	ENSMUST00000042953.10	chr12	52	+																CLINVAR-H0210753		CLINVAR	2108810.0	False	False	False	False	False	0
NBAS	ENSG00000151779.8	ENST00000281513.5	chr2	52	-	True	15415947	15415947	C	A	ENST00000281513.5:c.5390-5G>T		Non_Coding,I	I_43	SNP	False	4	Class 4: Mutated sequences are not identical.	0aa	0aa	Nbas	ENSMUSG00000020576.11	ENSMUST00000042953.10	chr12	52	+																CLINVAR-H0210756		CLINVAR	2037446.0	False	False	False	False	False	0
NBAS	ENSG00000151779.8	ENST00000281513.5	chr2	52	-	True	15416966	15416966	C	G	ENST00000281513.5:c.5389+9G>C		Non_Coding,I	I_43	SNP	False	4	Class 4: Mutated sequences are not identical.	0aa	0aa	Nbas	ENSMUSG00000020576.11	ENSMUST00000042953.10	chr12	52	+																CLINVAR-H0210765		CLINVAR	2009440.0	False	False	False	False	False	0
NBAS	ENSG00000151779.8	ENST00000281513.5	chr2	52	-	True	15417035	15417035	A	G	ENST00000281513.5:c.5329T>C	C1777R	Missense	E_43	SNP	False	4	Class 4: Mutated sequences are not identical.	0aa	0aa	Nbas	ENSMUSG00000020576.11	ENSMUST00000042953.10	chr12	52	+																CLINVAR-H0210779		CLINVAR	1405788.0	False	False	False	False	False	0
NBAS	ENSG00000151779.8	ENST00000281513.5	chr2	52	-	True	15417040	15417040	C	T	ENST00000281513.5:c.5324G>A	G1775E	Missense	E_43	SNP	False	4	Class 4: Mutated sequences are not identical.	0aa	0aa	Nbas	ENSMUSG00000020576.11	ENSMUST00000042953.10	chr12	52	+																CLINVAR-H0210781		CLINVAR	1444681.0	False	False	False	False	False	0
NBAS	ENSG00000151779.8	ENST00000281513.5	chr2	52	-	True	15417044	15417044	A	G	ENST00000281513.5:c.5320T>C	L1774delinsL	Silent	E_43	SNP	False	4	Class 4: Mutated sequences are not identical.	0aa	0aa	Nbas	ENSMUSG00000020576.11	ENSMUST00000042953.10	chr12	52	+																CLINVAR-H0210782		CLINVAR	1563689.0	False	False	False	False	False	0
NBAS	ENSG00000151779.8	ENST00000281513.5	chr2	52	-	True	15417045	15417045	A	T	ENST00000281513.5:c.5319T>A	D1773E	Missense	E_43	SNP	False	4	Class 4: Mutated sequences are not identical.	0aa	0aa	Nbas	ENSMUSG00000020576.11	ENSMUST00000042953.10	chr12	52	+																CLINVAR-H0210783		CLINVAR	1467460.0	False	False	False	False	False	0
NBAS	ENSG00000151779.8	ENST00000281513.5	chr2	52	-	True	15417047	15417047	C	T	ENST00000281513.5:c.5317G>A	D1773N	Missense	E_43	SNP	False	4	Class 4: Mutated sequences are not identical.	0aa	0aa	Nbas	ENSMUSG00000020576.11	ENSMUST00000042953.10	chr12	52	+																CLINVAR-H0210784		CLINVAR	2258700.0	False	False	False	False	False	0
NBAS	ENSG00000151779.8	ENST00000281513.5	chr2	52	-	True	15417085	15417085	T	A	ENST00000281513.5:c.5279A>T	Q1760L	Missense	E_43	SNP	False	4	Class 4: Mutated sequences are not identical.	0aa	0aa	Nbas	ENSMUSG00000020576.11	ENSMUST00000042953.10	chr12	52	+																CLINVAR-H0210792		CLINVAR	1368114.0	False	False	False	False	False	0
NBAS	ENSG00000151779.8	ENST00000281513.5	chr2	52	-	True	15417108	15417108	A	G	ENST00000281513.5:c.5256T>C	G1752delinsG	Silent	E_43	SNP	False	4	Class 4: Mutated sequences are not identical.	0aa	0aa	Nbas	ENSMUSG00000020576.11	ENSMUST00000042953.10	chr12	52	+																CLINVAR-H0210800		CLINVAR	1558681.0	False	False	False	False	False	0
NBAS	ENSG00000151779.8	ENST00000281513.5	chr2	52	-	True	15417151	15417151	G	A	ENST00000281513.5:c.5213C>T	A1738V	Missense	E_43	SNP	False	4	Class 4: Mutated sequences are not identical.	0aa	0aa	Nbas	ENSMUSG00000020576.11	ENSMUST00000042953.10	chr12	52	+																CLINVAR-H0210806		CLINVAR	1061682.0	False	False	False	False	False	0
NBAS	ENSG00000151779.8	ENST00000281513.5	chr2	52	-	True	15417151	15417151	G	C	ENST00000281513.5:c.5213C>G	A1738G	Missense	E_43	SNP	False	4	Class 4: Mutated sequences are not identical.	0aa	0aa	Nbas	ENSMUSG00000020576.11	ENSMUST00000042953.10	chr12	52	+																CLINVAR-H0210807		CLINVAR	1411386.0	False	False	False	False	False	0
NBAS	ENSG00000151779.8	ENST00000281513.5	chr2	52	-	True	15417152	15417152	C	T	ENST00000281513.5:c.5212G>A	A1738T	Missense	E_43	SNP	False	4	Class 4: Mutated sequences are not identical.	0aa	0aa	Nbas	ENSMUSG00000020576.11	ENSMUST00000042953.10	chr12	52	+																CLINVAR-H0210809		CLINVAR	1345796.0	False	False	False	False	False	0
NBAS	ENSG00000151779.8	ENST00000281513.5	chr2	52	-	True	15417189	15417189	G	A	ENST00000281513.5:c.5175C>T	D1725delinsD	Silent	E_43	SNP	False	4	Class 4: Mutated sequences are not identical.	0aa	0aa	Nbas	ENSMUSG00000020576.11	ENSMUST00000042953.10	chr12	52	+																CLINVAR-H0210817		CLINVAR	1974059.0	False	False	False	False	False	0
NBAS	ENSG00000151779.8	ENST00000281513.5	chr2	52	-	True	15417238	15417238	G	A	ENST00000281513.5:c.5139-13C>T		Non_Coding,I	I_42	SNP	False	4	Class 4: Mutated sequences are not identical.	0aa	0aa	Nbas	ENSMUSG00000020576.11	ENSMUST00000042953.10	chr12	52	+																CLINVAR-H0210825		CLINVAR	2011438.0	False	False	False	False	False	0
NBAS	ENSG00000151779.8	ENST00000281513.5	chr2	52	-	True	15417245	15417245	G	A	ENST00000281513.5:c.5139-20C>T		Non_Coding,I	I_42	SNP	False	4	Class 4: Mutated sequences are not identical.	0aa	0aa	Nbas	ENSMUSG00000020576.11	ENSMUST00000042953.10	chr12	52	+																CLINVAR-H0210826		CLINVAR	2097821.0	False	False	False	False	False	0
NBAS	ENSG00000151779.8	ENST00000281513.5	chr2	52	-	True	15427177	15427177	C	T	ENST00000281513.5:c.5138+20G>A		Non_Coding,I	I_42	SNP	False	4	Class 4: Mutated sequences are not identical.	0aa	0aa	Nbas	ENSMUSG00000020576.11	ENSMUST00000042953.10	chr12	52	+																CLINVAR-H0210832		CLINVAR	1918052.0	False	False	False	False	False	0
NBAS	ENSG00000151779.8	ENST00000281513.5	chr2	52	-	True	15427203	15427203	T	C	ENST00000281513.5:c.5132A>G	D1711G	Missense	E_42	SNP	False	4	Class 4: Mutated sequences are not identical.	0aa	0aa	Nbas	ENSMUSG00000020576.11	ENSMUST00000042953.10	chr12	52	+																CLINVAR-H0210837		CLINVAR	2300328.0	False	False	False	False	False	0
NBAS	ENSG00000151779.8	ENST00000281513.5	chr2	52	-	True	15427206	15427206	G	A	ENST00000281513.5:c.5129C>T	T1710M	Missense	E_42	SNP	False	4	Class 4: Mutated sequences are not identical.	0aa	0aa	Nbas	ENSMUSG00000020576.11	ENSMUST00000042953.10	chr12	52	+																CLINVAR-H0210838		CLINVAR	431716.0	False	False	False	False	False	0
NBAS	ENSG00000151779.8	ENST00000281513.5	chr2	52	-	True	15427245	15427245	C	A	ENST00000281513.5:c.5090G>T	R1697L	Missense	E_42	SNP	False	4	Class 4: Mutated sequences are not identical.	0aa	0aa	Nbas	ENSMUSG00000020576.11	ENSMUST00000042953.10	chr12	52	+																CLINVAR-H0210848		CLINVAR	284161.0	False	False	False	False	False	0
NBAS	ENSG00000151779.8	ENST00000281513.5	chr2	52	-	True	15427245	15427245	C	T	ENST00000281513.5:c.5090G>A	R1697H	Missense	E_42	SNP	False	4	Class 4: Mutated sequences are not identical.	0aa	0aa	Nbas	ENSMUSG00000020576.11	ENSMUST00000042953.10	chr12	52	+																CLINVAR-H0210849		CLINVAR	2192539.0	False	False	False	False	False	0
NBAS	ENSG00000151779.8	ENST00000281513.5	chr2	52	-	True	15427246	15427246	G	A	ENST00000281513.5:c.5089C>T	R1697C	Missense	E_42	SNP	False	4	Class 4: Mutated sequences are not identical.	0aa	0aa	Nbas	ENSMUSG00000020576.11	ENSMUST00000042953.10	chr12	52	+																CLINVAR-H0210850		CLINVAR	1348252.0	False	False	False	False	False	0
NBAS	ENSG00000151779.8	ENST00000281513.5	chr2	52	-	True	15427246	15427246	G	T	ENST00000281513.5:c.5089C>A	R1697S	Missense	E_42	SNP	False	4	Class 4: Mutated sequences are not identical.	0aa	0aa	Nbas	ENSMUSG00000020576.11	ENSMUST00000042953.10	chr12	52	+																CLINVAR-H0210851		CLINVAR	1413760.0	False	False	False	False	False	0
NBAS	ENSG00000151779.8	ENST00000281513.5	chr2	52	-	True	15427276	15427276	T	C	ENST00000281513.5:c.5059A>G	I1687V	Missense	E_42	SNP	False	4	Class 4: Mutated sequences are not identical.	0aa	0aa	Nbas	ENSMUSG00000020576.11	ENSMUST00000042953.10	chr12	52	+																CLINVAR-H0210857		CLINVAR	1443845.0	False	False	False	False	False	0
NBAS	ENSG00000151779.8	ENST00000281513.5	chr2	52	-	True	15427292	15427292	G	A	ENST00000281513.5:c.5043C>T	S1681delinsS	Silent	E_42	SNP	False	4	Class 4: Mutated sequences are not identical.	0aa	0aa	Nbas	ENSMUSG00000020576.11	ENSMUST00000042953.10	chr12	52	+																CLINVAR-H0210863		CLINVAR	1610553.0	False	False	False	False	False	0
NBAS	ENSG00000151779.8	ENST00000281513.5	chr2	52	-	True	15427592	15427592	G	T	ENST00000281513.5:c.5028-285C>A		Non_Coding,I	I_41	SNP	False	4	Class 4: Mutated sequences are not identical.	0aa	0aa	Nbas	ENSMUSG00000020576.11	ENSMUST00000042953.10	chr12	52	+																CLINVAR-H0210865		CLINVAR	1242227.0	False	False	False	False	False	0
NBAS	ENSG00000151779.8	ENST00000281513.5	chr2	52	-	True	15432650	15432650	G	T	ENST00000281513.5:c.5027+11C>A		Non_Coding,I	I_41	SNP	False	4	Class 4: Mutated sequences are not identical.	0aa	0aa	Nbas	ENSMUSG00000020576.11	ENSMUST00000042953.10	chr12	52	+																CLINVAR-H0210868		CLINVAR	1638863.0	False	False	False	False	False	0
NBAS	ENSG00000151779.8	ENST00000281513.5	chr2	52	-	True	15432651	15432651	T	C	ENST00000281513.5:c.5027+10A>G		Non_Coding,I	I_41	SNP	False	4	Class 4: Mutated sequences are not identical.	0aa	0aa	Nbas	ENSMUSG00000020576.11	ENSMUST00000042953.10	chr12	52	+																CLINVAR-H0210869		CLINVAR	1620716.0	False	False	False	False	False	0
NBAS	ENSG00000151779.8	ENST00000281513.5	chr2	52	-	True	15432653	15432653	T	A	ENST00000281513.5:c.5027+8A>T		Non_Coding,I	I_41	SNP	False	4	Class 4: Mutated sequences are not identical.	0aa	0aa	Nbas	ENSMUSG00000020576.11	ENSMUST00000042953.10	chr12	52	+																CLINVAR-H0210871		CLINVAR	1551488.0	False	False	False	False	False	0
NBAS	ENSG00000151779.8	ENST00000281513.5	chr2	52	-	True	15432747	15432747	G	T	ENST00000281513.5:c.4941C>A	I1647delinsI	Silent	E_41	SNP	False	4	Class 4: Mutated sequences are not identical.	0aa	0aa	Nbas	ENSMUSG00000020576.11	ENSMUST00000042953.10	chr12	52	+																CLINVAR-H0210899		CLINVAR	1944742.0	False	False	False	False	False	0
NBAS	ENSG00000151779.8	ENST00000281513.5	chr2	52	-	True	15432780	15432780	A	G	ENST00000281513.5:c.4908T>C	N1636delinsN	Silent	E_41	SNP	False	4	Class 4: Mutated sequences are not identical.	0aa	0aa	Nbas	ENSMUSG00000020576.11	ENSMUST00000042953.10	chr12	52	+																CLINVAR-H0210909		CLINVAR	2087367.0	False	False	False	False	False	0
NBAS	ENSG00000151779.8	ENST00000281513.5	chr2	52	-	True	15432781	15432781	T	C	ENST00000281513.5:c.4907A>G	N1636S	Missense	E_41	SNP	False	4	Class 4: Mutated sequences are not identical.	0aa	0aa	Nbas	ENSMUSG00000020576.11	ENSMUST00000042953.10	chr12	52	+																CLINVAR-H0210910		CLINVAR	1379560.0	False	False	False	False	False	0
NBAS	ENSG00000151779.8	ENST00000281513.5	chr2	52	-	True	15432799	15432799	T	C	ENST00000281513.5:c.4889A>G	K1630R	Missense	E_41	SNP	False	4	Class 4: Mutated sequences are not identical.	0aa	0aa	Nbas	ENSMUSG00000020576.11	ENSMUST00000042953.10	chr12	52	+																CLINVAR-H0210912		CLINVAR	1915710.0	False	False	False	False	False	0
NBAS	ENSG00000151779.8	ENST00000281513.5	chr2	52	-	True	15432801	15432801	G	C	ENST00000281513.5:c.4887C>G	T1629delinsT	Silent	E_41	SNP	False	4	Class 4: Mutated sequences are not identical.	0aa	0aa	Nbas	ENSMUSG00000020576.11	ENSMUST00000042953.10	chr12	52	+																CLINVAR-H0210913		CLINVAR	2006025.0	False	False	False	False	False	0
NBAS	ENSG00000151779.8	ENST00000281513.5	chr2	52	-	True	15432803	15432803	T	G	ENST00000281513.5:c.4885A>C	T1629P	Missense	E_41	SNP	False	4	Class 4: Mutated sequences are not identical.	0aa	0aa	Nbas	ENSMUSG00000020576.11	ENSMUST00000042953.10	chr12	52	+																CLINVAR-H0210914		CLINVAR	1360102.0	False	False	False	False	False	0
NBAS	ENSG00000151779.8	ENST00000281513.5	chr2	52	-	True	15432810	15432810	A	C	ENST00000281513.5:c.4878T>G	I1626M	Missense	E_41	SNP	False	4	Class 4: Mutated sequences are not identical.	0aa	0aa	Nbas	ENSMUSG00000020576.11	ENSMUST00000042953.10	chr12	52	+																CLINVAR-H0210916		CLINVAR	1938837.0	False	False	False	False	False	0
NBAS	ENSG00000151779.8	ENST00000281513.5	chr2	52	-	True	15432811	15432811	A	G	ENST00000281513.5:c.4877T>C	I1626T	Missense	E_41	SNP	False	4	Class 4: Mutated sequences are not identical.	0aa	0aa	Nbas	ENSMUSG00000020576.11	ENSMUST00000042953.10	chr12	52	+																CLINVAR-H0210917		CLINVAR	1393889.0	False	False	False	False	False	0
NBAS	ENSG00000151779.8	ENST00000281513.5	chr2	52	-	True	15432829	15432829	G	C	ENST00000281513.5:c.4859C>G	A1620G	Missense	E_41	SNP	False	4	Class 4: Mutated sequences are not identical.	0aa	0aa	Nbas	ENSMUSG00000020576.11	ENSMUST00000042953.10	chr12	52	+																CLINVAR-H0210923		CLINVAR	1466236.0	False	False	False	False	False	0
NBAS	ENSG00000151779.8	ENST00000281513.5	chr2	52	-	True	15432844	15432844	C	T	ENST00000281513.5:c.4844G>A	R1615Q	Missense	E_41	SNP	False	4	Class 4: Mutated sequences are not identical.	0aa	0aa	Nbas	ENSMUSG00000020576.11	ENSMUST00000042953.10	chr12	52	+																CLINVAR-H0210928		CLINVAR	1516558.0	False	False	False	False	False	0
NBAS	ENSG00000151779.8	ENST00000281513.5	chr2	52	-	True	15432845	15432845	G	A	ENST00000281513.5:c.4843C>T	R1615*	Nonsense	E_41	SNP	False	4	Class 4: Mutated sequences are not identical.	0aa	0aa	Nbas	ENSMUSG00000020576.11	ENSMUST00000042953.10	chr12	52	+																CLINVAR-H0210929		CLINVAR	1013179.0	False	False	False	False	False	0
NBAS	ENSG00000151779.8	ENST00000281513.5	chr2	52	-	True	15432848	15432848	T	C	ENST00000281513.5:c.4840A>G	T1614A	Missense	E_41	SNP	False	4	Class 4: Mutated sequences are not identical.	0aa	0aa	Nbas	ENSMUSG00000020576.11	ENSMUST00000042953.10	chr12	52	+																CLINVAR-H0210930		CLINVAR	2057557.0	False	False	False	False	False	0
NBAS	ENSG00000151779.8	ENST00000281513.5	chr2	52	-	True	15432855	15432855	C	G	ENST00000281513.5:c.4833G>C	R1611S	Missense	E_41	SNP	False	4	Class 4: Mutated sequences are not identical.	0aa	0aa	Nbas	ENSMUSG00000020576.11	ENSMUST00000042953.10	chr12	52	+																CLINVAR-H0210934		CLINVAR	1380018.0	False	False	False	False	False	0
NBAS	ENSG00000151779.8	ENST00000281513.5	chr2	52	-	True	15432855	15432855	C	T	ENST00000281513.5:c.4833G>A	R1611delinsR	Silent	E_41	SNP	False	4	Class 4: Mutated sequences are not identical.	0aa	0aa	Nbas	ENSMUSG00000020576.11	ENSMUST00000042953.10	chr12	52	+																CLINVAR-H0210935		CLINVAR	1635936.0	False	False	False	False	False	0
NBAS	ENSG00000151779.8	ENST00000281513.5	chr2	52	-	True	15448311	15448311	A	T	ENST00000281513.5:c.4797+29T>A		Non_Coding,I	I_40	SNP	False	4	Class 4: Mutated sequences are not identical.	0aa	0aa	Nbas	ENSMUSG00000020576.11	ENSMUST00000042953.10	chr12	52	+																CLINVAR-H0210944		CLINVAR	1279028.0	False	False	False	False	False	0
NBAS	ENSG00000151779.8	ENST00000281513.5	chr2	52	-	True	15448460	15448460	C	G	ENST00000281513.5:c.4677G>C	R1559delinsR	Silent	E_40	SNP	False	4	Class 4: Mutated sequences are not identical.	0aa	0aa	Nbas	ENSMUSG00000020576.11	ENSMUST00000042953.10	chr12	52	+																CLINVAR-H0210969		CLINVAR	1629121.0	False	False	False	False	False	0
NBAS	ENSG00000151779.8	ENST00000281513.5	chr2	52	-	True	15448461	15448461	C	T	ENST00000281513.5:c.4676G>A	R1559Q	Missense	E_40	SNP	False	4	Class 4: Mutated sequences are not identical.	0aa	0aa	Nbas	ENSMUSG00000020576.11	ENSMUST00000042953.10	chr12	52	+																CLINVAR-H0210970		CLINVAR	1474698.0	False	False	False	False	False	0
NBAS	ENSG00000151779.8	ENST00000281513.5	chr2	52	-	True	15448462	15448462	G	A	ENST00000281513.5:c.4675C>T	R1559W	Missense	E_40	SNP	False	4	Class 4: Mutated sequences are not identical.	0aa	0aa	Nbas	ENSMUSG00000020576.11	ENSMUST00000042953.10	chr12	52	+																CLINVAR-H0210971		CLINVAR	1412557.0	False	False	False	False	False	0
NBAS	ENSG00000151779.8	ENST00000281513.5	chr2	52	-	True	15448486	15448486	G	T	ENST00000281513.5:c.4660-9C>A		Non_Coding,I	I_39	SNP	False	4	Class 4: Mutated sequences are not identical.	0aa	0aa	Nbas	ENSMUSG00000020576.11	ENSMUST00000042953.10	chr12	52	+																CLINVAR-H0210976		CLINVAR	2026607.0	False	False	False	False	False	0
NBAS	ENSG00000151779.8	ENST00000281513.5	chr2	52	-	True	15448490	15448490	A	C	ENST00000281513.5:c.4660-13T>G		Non_Coding,I	I_39	SNP	False	4	Class 4: Mutated sequences are not identical.	0aa	0aa	Nbas	ENSMUSG00000020576.11	ENSMUST00000042953.10	chr12	52	+																CLINVAR-H0210977		CLINVAR	2000984.0	False	False	False	False	False	0
NBAS	ENSG00000151779.8	ENST00000281513.5	chr2	52	-	True	15448491	15448491	T	G	ENST00000281513.5:c.4660-14A>C		Non_Coding,I	I_39	SNP	False	4	Class 4: Mutated sequences are not identical.	0aa	0aa	Nbas	ENSMUSG00000020576.11	ENSMUST00000042953.10	chr12	52	+																CLINVAR-H0210978		CLINVAR	2124861.0	False	False	False	False	False	0
NBAS	ENSG00000151779.8	ENST00000281513.5	chr2	52	-	True	15449275	15449275	A	G	ENST00000281513.5:c.4659+20T>C		Non_Coding,I	I_39	SNP	False	4	Class 4: Mutated sequences are not identical.	0aa	0aa	Nbas	ENSMUSG00000020576.11	ENSMUST00000042953.10	chr12	52	+																CLINVAR-H0210981		CLINVAR	1630890.0	False	False	False	False	False	0
NBAS	ENSG00000151779.8	ENST00000281513.5	chr2	52	-	True	15449286	15449286	C	T	ENST00000281513.5:c.4659+9G>A		Non_Coding,I	I_39	SNP	False	4	Class 4: Mutated sequences are not identical.	0aa	0aa	Nbas	ENSMUSG00000020576.11	ENSMUST00000042953.10	chr12	52	+																CLINVAR-H0210985		CLINVAR	2154666.0	False	False	False	False	False	0
NBAS	ENSG00000151779.8	ENST00000281513.5	chr2	52	-	True	15449349	15449349	T	C	ENST00000281513.5:c.4605A>G	E1535delinsE	Silent	E_39	SNP	False	4	Class 4: Mutated sequences are not identical.	0aa	0aa	Nbas	ENSMUSG00000020576.11	ENSMUST00000042953.10	chr12	52	+																CLINVAR-H0210997		CLINVAR	774285.0	False	False	False	False	False	0
NBAS	ENSG00000151779.8	ENST00000281513.5	chr2	52	-	True	15467870	15467870	T	C	ENST00000281513.5:c.4582+4A>G		Non_Coding,I	I_38	SNP	False	4	Class 4: Mutated sequences are not identical.	0aa	0aa	Nbas	ENSMUSG00000020576.11	ENSMUST00000042953.10	chr12	52	+																CLINVAR-H0211004		CLINVAR	1521091.0	False	False	False	False	False	0
NBAS	ENSG00000151779.8	ENST00000281513.5	chr2	52	-	True	15467893	15467893	T	C	ENST00000281513.5:c.4563A>G	E1521delinsE	Silent	E_38	SNP	False	4	Class 4: Mutated sequences are not identical.	0aa	0aa	Nbas	ENSMUSG00000020576.11	ENSMUST00000042953.10	chr12	52	+																CLINVAR-H0211006		CLINVAR	2049392.0	False	False	False	False	False	0
NBAS	ENSG00000151779.8	ENST00000281513.5	chr2	52	-	True	15467895	15467895	C	G	ENST00000281513.5:c.4561G>C	E1521Q	Missense	E_38	SNP	False	4	Class 4: Mutated sequences are not identical.	0aa	0aa	Nbas	ENSMUSG00000020576.11	ENSMUST00000042953.10	chr12	52	+																CLINVAR-H0211007		CLINVAR	1464163.0	False	False	False	False	False	0
NBAS	ENSG00000151779.8	ENST00000281513.5	chr2	52	-	True	15467898	15467898	C	T	ENST00000281513.5:c.4558G>A	G1520R	Missense	E_38	SNP	False	4	Class 4: Mutated sequences are not identical.	0aa	0aa	Nbas	ENSMUSG00000020576.11	ENSMUST00000042953.10	chr12	52	+																CLINVAR-H0211008		CLINVAR	1465904.0	False	False	False	False	False	0
NBAS	ENSG00000151779.8	ENST00000281513.5	chr2	52	-	True	15467914	15467914	T	C	ENST00000281513.5:c.4542A>G	A1514delinsA	Silent	E_38	SNP	False	4	Class 4: Mutated sequences are not identical.	0aa	0aa	Nbas	ENSMUSG00000020576.11	ENSMUST00000042953.10	chr12	52	+																CLINVAR-H0211010		CLINVAR	2033963.0	False	False	False	False	False	0
NBAS	ENSG00000151779.8	ENST00000281513.5	chr2	52	-	True	15467966	15467966	T	C	ENST00000281513.5:c.4490A>G	H1497R	Missense	E_38	SNP	False	4	Class 4: Mutated sequences are not identical.	0aa	0aa	Nbas	ENSMUSG00000020576.11	ENSMUST00000042953.10	chr12	52	+																CLINVAR-H0211021		CLINVAR	1525060.0	False	False	False	False	False	0
NBAS	ENSG00000151779.8	ENST00000281513.5	chr2	52	-	True	15467969	15467969	T	C	ENST00000281513.5:c.4487A>G	Q1496R	Missense	E_38	SNP	False	4	Class 4: Mutated sequences are not identical.	0aa	0aa	Nbas	ENSMUSG00000020576.11	ENSMUST00000042953.10	chr12	52	+																CLINVAR-H0211022		CLINVAR	1713571.0	False	False	False	False	False	0
NBAS	ENSG00000151779.8	ENST00000281513.5	chr2	52	-	True	15467973	15467973	A	G	ENST00000281513.5:c.4483T>C	Y1495H	Missense	E_38	SNP	False	4	Class 4: Mutated sequences are not identical.	0aa	0aa	Nbas	ENSMUSG00000020576.11	ENSMUST00000042953.10	chr12	52	+																CLINVAR-H0211023		CLINVAR	1398289.0	False	False	False	False	False	0
NBAS	ENSG00000151779.8	ENST00000281513.5	chr2	52	-	True	15467977	15467977	G	A	ENST00000281513.5:c.4479C>T	D1493delinsD	Silent	E_38	SNP	False	4	Class 4: Mutated sequences are not identical.	0aa	0aa	Nbas	ENSMUSG00000020576.11	ENSMUST00000042953.10	chr12	52	+																CLINVAR-H0211025		CLINVAR	2127524.0	False	False	False	False	False	0
NBAS	ENSG00000151779.8	ENST00000281513.5	chr2	52	-	True	15467981	15467981	T	C	ENST00000281513.5:c.4475A>G	Y1492C	Missense	E_38	SNP	False	4	Class 4: Mutated sequences are not identical.	0aa	0aa	Nbas	ENSMUSG00000020576.11	ENSMUST00000042953.10	chr12	52	+																CLINVAR-H0211026		CLINVAR	2135551.0	False	False	False	False	False	0
NBAS	ENSG00000151779.8	ENST00000281513.5	chr2	52	-	True	15467984	15467984	G	T	ENST00000281513.5:c.4472C>A	T1491N	Missense	E_38	SNP	False	4	Class 4: Mutated sequences are not identical.	0aa	0aa	Nbas	ENSMUSG00000020576.11	ENSMUST00000042953.10	chr12	52	+																CLINVAR-H0211027		CLINVAR	1509959.0	False	False	False	False	False	0
NBAS	ENSG00000151779.8	ENST00000281513.5	chr2	52	-	True	15467990	15467990	T	C	ENST00000281513.5:c.4466A>G	E1489G	Missense	E_38	SNP	False	4	Class 4: Mutated sequences are not identical.	0aa	0aa	Nbas	ENSMUSG00000020576.11	ENSMUST00000042953.10	chr12	52	+																CLINVAR-H0211028		CLINVAR	1525687.0	False	False	False	False	False	0
NBAS	ENSG00000151779.8	ENST00000281513.5	chr2	52	-	True	15467994	15467994	A	C	ENST00000281513.5:c.4462T>G	S1488A	Missense	E_38	SNP	False	4	Class 4: Mutated sequences are not identical.	0aa	0aa	Nbas	ENSMUSG00000020576.11	ENSMUST00000042953.10	chr12	52	+																CLINVAR-H0211029		CLINVAR	1402307.0	False	False	False	False	False	0
NBAS	ENSG00000151779.8	ENST00000281513.5	chr2	52	-	True	15467997	15467997	A	T	ENST00000281513.5:c.4462-3T>A		Non_Coding,I	I_37	SNP	False	4	Class 4: Mutated sequences are not identical.	0aa	0aa	Nbas	ENSMUSG00000020576.11	ENSMUST00000042953.10	chr12	52	+																CLINVAR-H0211030		CLINVAR	1393640.0	False	False	False	False	False	0
NBAS	ENSG00000151779.8	ENST00000281513.5	chr2	52	-	True	15468000	15468000	C	T	ENST00000281513.5:c.4462-6G>A		Non_Coding,I	I_37	SNP	False	4	Class 4: Mutated sequences are not identical.	0aa	0aa	Nbas	ENSMUSG00000020576.11	ENSMUST00000042953.10	chr12	52	+																CLINVAR-H0211031		CLINVAR	2128694.0	False	False	False	False	False	0
NBAS	ENSG00000151779.8	ENST00000281513.5	chr2	52	-	True	15468007	15468007	A	G	ENST00000281513.5:c.4462-13T>C		Non_Coding,I	I_37	SNP	False	4	Class 4: Mutated sequences are not identical.	0aa	0aa	Nbas	ENSMUSG00000020576.11	ENSMUST00000042953.10	chr12	52	+																CLINVAR-H0211033		CLINVAR	1604731.0	False	False	False	False	False	0
NBAS	ENSG00000151779.8	ENST00000281513.5	chr2	52	-	True	15468025	15468025	T	C	ENST00000281513.5:c.4462-31A>G		Non_Coding,I	I_37	SNP	False	4	Class 4: Mutated sequences are not identical.	0aa	0aa	Nbas	ENSMUSG00000020576.11	ENSMUST00000042953.10	chr12	52	+																CLINVAR-H0211035		CLINVAR	1282242.0	False	False	False	False	False	0
NBAS	ENSG00000151779.8	ENST00000281513.5	chr2	52	-	True	15468309	15468309	C	G	ENST00000281513.5:c.4461+14G>C		Non_Coding,I	I_37	SNP	False	4	Class 4: Mutated sequences are not identical.	0aa	0aa	Nbas	ENSMUSG00000020576.11	ENSMUST00000042953.10	chr12	52	+																CLINVAR-H0211036		CLINVAR	2104943.0	False	False	False	False	False	0
NBAS	ENSG00000151779.8	ENST00000281513.5	chr2	52	-	True	15468312	15468312	G	A	ENST00000281513.5:c.4461+11C>T		Non_Coding,I	I_37	SNP	False	4	Class 4: Mutated sequences are not identical.	0aa	0aa	Nbas	ENSMUSG00000020576.11	ENSMUST00000042953.10	chr12	52	+																CLINVAR-H0211039		CLINVAR	1636234.0	False	False	False	False	False	0
NBAS	ENSG00000151779.8	ENST00000281513.5	chr2	52	-	True	15468313	15468313	C	T	ENST00000281513.5:c.4461+10G>A		Non_Coding,I	I_37	SNP	False	4	Class 4: Mutated sequences are not identical.	0aa	0aa	Nbas	ENSMUSG00000020576.11	ENSMUST00000042953.10	chr12	52	+																CLINVAR-H0211040		CLINVAR	2009304.0	False	False	False	False	False	0
NBAS	ENSG00000151779.8	ENST00000281513.5	chr2	52	-	True	15468328	15468328	C	T	ENST00000281513.5:c.4456G>A	A1486T	Missense	E_37	SNP	False	4	Class 4: Mutated sequences are not identical.	0aa	0aa	Nbas	ENSMUSG00000020576.11	ENSMUST00000042953.10	chr12	52	+																CLINVAR-H0211044		CLINVAR	2043735.0	False	False	False	False	False	0
NBAS	ENSG00000151779.8	ENST00000281513.5	chr2	52	-	True	15468399	15468399	G	A	ENST00000281513.5:c.4385C>T	T1462I	Missense	E_37	SNP	False	4	Class 4: Mutated sequences are not identical.	0aa	0aa	Nbas	ENSMUSG00000020576.11	ENSMUST00000042953.10	chr12	52	+																CLINVAR-H0211062		CLINVAR	1367832.0	False	False	False	False	False	0
NBAS	ENSG00000151779.8	ENST00000281513.5	chr2	52	-	True	15468403	15468403	T	C	ENST00000281513.5:c.4381A>G	T1461A	Missense	E_37	SNP	False	4	Class 4: Mutated sequences are not identical.	0aa	0aa	Nbas	ENSMUSG00000020576.11	ENSMUST00000042953.10	chr12	52	+																CLINVAR-H0211063		CLINVAR	2049928.0	False	False	False	False	False	0
NBAS	ENSG00000151779.8	ENST00000281513.5	chr2	52	-	True	15468410	15468410	T	C	ENST00000281513.5:c.4374A>G	Q1458delinsQ	Silent	E_37	SNP	False	4	Class 4: Mutated sequences are not identical.	0aa	0aa	Nbas	ENSMUSG00000020576.11	ENSMUST00000042953.10	chr12	52	+																CLINVAR-H0211068		CLINVAR	2010646.0	False	False	False	False	False	0
NBAS	ENSG00000151779.8	ENST00000281513.5	chr2	52	-	True	15468425	15468425	A	C	ENST00000281513.5:c.4359T>G	C1453W	Missense	E_37	SNP	False	4	Class 4: Mutated sequences are not identical.	0aa	0aa	Nbas	ENSMUSG00000020576.11	ENSMUST00000042953.10	chr12	52	+																CLINVAR-H0211072		CLINVAR	1165416.0	False	False	False	False	False	0
NBAS	ENSG00000151779.8	ENST00000281513.5	chr2	52	-	True	15468426	15468426	C	T	ENST00000281513.5:c.4358G>A	C1453Y	Missense	E_37	SNP	False	4	Class 4: Mutated sequences are not identical.	0aa	0aa	Nbas	ENSMUSG00000020576.11	ENSMUST00000042953.10	chr12	52	+																CLINVAR-H0211073		CLINVAR	771124.0	False	False	False	False	False	0
NBAS	ENSG00000151779.8	ENST00000281513.5	chr2	52	-	True	15468427	15468427	A	C	ENST00000281513.5:c.4357T>G	C1453G	Missense	E_37	SNP	False	4	Class 4: Mutated sequences are not identical.	0aa	0aa	Nbas	ENSMUSG00000020576.11	ENSMUST00000042953.10	chr12	52	+																CLINVAR-H0211074		CLINVAR	1397485.0	False	False	False	False	False	0
NBAS	ENSG00000151779.8	ENST00000281513.5	chr2	52	-	True	15468428	15468428	T	G	ENST00000281513.5:c.4356A>C	K1452N	Missense	E_37	SNP	False	4	Class 4: Mutated sequences are not identical.	0aa	0aa	Nbas	ENSMUSG00000020576.11	ENSMUST00000042953.10	chr12	52	+																CLINVAR-H0211075		CLINVAR	1920723.0	False	False	False	False	False	0
NBAS	ENSG00000151779.8	ENST00000281513.5	chr2	52	-	True	15468443	15468443	A	G	ENST00000281513.5:c.4348-7T>C		Non_Coding,I	I_36	SNP	False	4	Class 4: Mutated sequences are not identical.	0aa	0aa	Nbas	ENSMUSG00000020576.11	ENSMUST00000042953.10	chr12	52	+																CLINVAR-H0211078		CLINVAR	2016621.0	False	False	False	False	False	0
NBAS	ENSG00000151779.8	ENST00000281513.5	chr2	52	-	True	15468455	15468455	C	G	ENST00000281513.5:c.4348-19G>C		Non_Coding,I	I_36	SNP	False	4	Class 4: Mutated sequences are not identical.	0aa	0aa	Nbas	ENSMUSG00000020576.11	ENSMUST00000042953.10	chr12	52	+																CLINVAR-H0211080		CLINVAR	2122576.0	False	False	False	False	False	0
NBAS	ENSG00000151779.8	ENST00000281513.5	chr2	52	-	True	15468536	15468536	A	G	ENST00000281513.5:c.4348-100T>C		Non_Coding,I	I_36	SNP	False	4	Class 4: Mutated sequences are not identical.	0aa	0aa	Nbas	ENSMUSG00000020576.11	ENSMUST00000042953.10	chr12	52	+																CLINVAR-H0211081		CLINVAR	1276388.0	False	False	False	False	False	0
NBAS	ENSG00000151779.8	ENST00000281513.5	chr2	52	-	True	15470707	15470707	A	G	ENST00000281513.5:c.4347+15T>C		Non_Coding,I	I_36	SNP	False	4	Class 4: Mutated sequences are not identical.	0aa	0aa	Nbas	ENSMUSG00000020576.11	ENSMUST00000042953.10	chr12	52	+																CLINVAR-H0211083		CLINVAR	1609986.0	False	False	False	False	False	0
NBAS	ENSG00000151779.8	ENST00000281513.5	chr2	52	-	True	15470740	15470740	A	C	ENST00000281513.5:c.4329T>G	T1443delinsT	Silent	E_36	SNP	False	4	Class 4: Mutated sequences are not identical.	0aa	0aa	Nbas	ENSMUSG00000020576.11	ENSMUST00000042953.10	chr12	52	+																CLINVAR-H0211093		CLINVAR	2128906.0	False	False	False	False	False	0
NBAS	ENSG00000151779.8	ENST00000281513.5	chr2	52	-	True	15470741	15470741	G	C	ENST00000281513.5:c.4328C>G	T1443S	Missense	E_36	SNP	False	4	Class 4: Mutated sequences are not identical.	0aa	0aa	Nbas	ENSMUSG00000020576.11	ENSMUST00000042953.10	chr12	52	+																CLINVAR-H0211094		CLINVAR	2091449.0	False	False	False	False	False	0
NBAS	ENSG00000151779.8	ENST00000281513.5	chr2	52	-	True	15470845	15470845	G	A	ENST00000281513.5:c.4224C>T	R1408delinsR	Silent	E_36	SNP	False	4	Class 4: Mutated sequences are not identical.	0aa	0aa	Nbas	ENSMUSG00000020576.11	ENSMUST00000042953.10	chr12	52	+																CLINVAR-H0211127		CLINVAR	1591600.0	False	False	False	False	False	0
NBAS	ENSG00000151779.8	ENST00000281513.5	chr2	52	-	True	15470846	15470846	C	T	ENST00000281513.5:c.4223G>A	R1408H	Missense	E_36	SNP	False	4	Class 4: Mutated sequences are not identical.	0aa	0aa	Nbas	ENSMUSG00000020576.11	ENSMUST00000042953.10	chr12	52	+																CLINVAR-H0211128		CLINVAR	1435172.0	False	False	False	False	False	0
NBAS	ENSG00000151779.8	ENST00000281513.5	chr2	52	-	True	15470847	15470847	G	A	ENST00000281513.5:c.4222C>T	R1408C	Missense	E_36	SNP	False	4	Class 4: Mutated sequences are not identical.	0aa	0aa	Nbas	ENSMUSG00000020576.11	ENSMUST00000042953.10	chr12	52	+																CLINVAR-H0211129		CLINVAR	1402686.0	False	False	False	False	False	0
NBAS	ENSG00000151779.8	ENST00000281513.5	chr2	52	-	True	15470863	15470863	A	G	ENST00000281513.5:c.4206T>C	N1402delinsN	Silent	E_36	SNP	False	4	Class 4: Mutated sequences are not identical.	0aa	0aa	Nbas	ENSMUSG00000020576.11	ENSMUST00000042953.10	chr12	52	+																CLINVAR-H0211135		CLINVAR	1933372.0	False	False	False	False	False	0
NBAS	ENSG00000151779.8	ENST00000281513.5	chr2	52	-	True	15470872	15470872	T	C	ENST00000281513.5:c.4197A>G	P1399delinsP	Silent	E_36	SNP	False	4	Class 4: Mutated sequences are not identical.	0aa	0aa	Nbas	ENSMUSG00000020576.11	ENSMUST00000042953.10	chr12	52	+																CLINVAR-H0211136		CLINVAR	1644513.0	False	False	False	False	False	0
NBAS	ENSG00000151779.8	ENST00000281513.5	chr2	52	-	True	15470875	15470875	A	G	ENST00000281513.5:c.4194T>C	V1398delinsV	Silent	E_36	SNP	False	4	Class 4: Mutated sequences are not identical.	0aa	0aa	Nbas	ENSMUSG00000020576.11	ENSMUST00000042953.10	chr12	52	+																CLINVAR-H0211137		CLINVAR	1553597.0	False	False	False	False	False	0
NBAS	ENSG00000151779.8	ENST00000281513.5	chr2	52	-	True	15470878	15470878	A	G	ENST00000281513.5:c.4191T>C	G1397delinsG	Silent	E_36	SNP	False	4	Class 4: Mutated sequences are not identical.	0aa	0aa	Nbas	ENSMUSG00000020576.11	ENSMUST00000042953.10	chr12	52	+																CLINVAR-H0211138		CLINVAR	1998474.0	False	False	False	False	False	0
NBAS	ENSG00000151779.8	ENST00000281513.5	chr2	52	-	True	15470883	15470883	C	G	ENST00000281513.5:c.4186G>C	V1396L	Missense	E_36	SNP	False	4	Class 4: Mutated sequences are not identical.	0aa	0aa	Nbas	ENSMUSG00000020576.11	ENSMUST00000042953.10	chr12	52	+																CLINVAR-H0211139		CLINVAR	2047002.0	False	False	False	False	False	0
NBAS	ENSG00000151779.8	ENST00000281513.5	chr2	52	-	True	15471027	15471027	T	C	ENST00000281513.5:c.4180-138A>G		Non_Coding,I	I_35	SNP	False	4	Class 4: Mutated sequences are not identical.	0aa	0aa	Nbas	ENSMUSG00000020576.11	ENSMUST00000042953.10	chr12	52	+																CLINVAR-H0211143		CLINVAR	1238315.0	False	False	False	False	False	0
NBAS	ENSG00000151779.8	ENST00000281513.5	chr2	52	-	True	15492096	15492096	G	A	ENST00000281513.5:c.4179+20C>T		Non_Coding,I	I_35	SNP	False	4	Class 4: Mutated sequences are not identical.	0aa	0aa	Nbas	ENSMUSG00000020576.11	ENSMUST00000042953.10	chr12	52	+																CLINVAR-H0211147		CLINVAR	1651740.0	False	False	False	False	False	0
NBAS	ENSG00000151779.8	ENST00000281513.5	chr2	52	-	True	15492098	15492098	T	C	ENST00000281513.5:c.4179+18A>G		Non_Coding,I	I_35	SNP	False	4	Class 4: Mutated sequences are not identical.	0aa	0aa	Nbas	ENSMUSG00000020576.11	ENSMUST00000042953.10	chr12	52	+																CLINVAR-H0211148		CLINVAR	2109785.0	False	False	False	False	False	0
NBAS	ENSG00000151779.8	ENST00000281513.5	chr2	52	-	True	15492101	15492101	C	T	ENST00000281513.5:c.4179+15G>A		Non_Coding,I	I_35	SNP	False	4	Class 4: Mutated sequences are not identical.	0aa	0aa	Nbas	ENSMUSG00000020576.11	ENSMUST00000042953.10	chr12	52	+																CLINVAR-H0211149		CLINVAR	1952915.0	False	False	False	False	False	0
NBAS	ENSG00000151779.8	ENST00000281513.5	chr2	52	-	True	15492103	15492103	C	G	ENST00000281513.5:c.4179+13G>C		Non_Coding,I	I_35	SNP	False	4	Class 4: Mutated sequences are not identical.	0aa	0aa	Nbas	ENSMUSG00000020576.11	ENSMUST00000042953.10	chr12	52	+																CLINVAR-H0211150		CLINVAR	2001056.0	False	False	False	False	False	0
NBAS	ENSG00000151779.8	ENST00000281513.5	chr2	52	-	True	15492133	15492133	T	C	ENST00000281513.5:c.4162A>G	S1388G	Missense	E_35	SNP	False	4	Class 4: Mutated sequences are not identical.	0aa	0aa	Nbas	ENSMUSG00000020576.11	ENSMUST00000042953.10	chr12	52	+																CLINVAR-H0211154		CLINVAR	1432742.0	False	False	False	False	False	0
NBAS	ENSG00000151779.8	ENST00000281513.5	chr2	52	-	True	15492164	15492164	T	G	ENST00000281513.5:c.4131A>C	G1377delinsG	Silent	E_35	SNP	False	4	Class 4: Mutated sequences are not identical.	0aa	0aa	Nbas	ENSMUSG00000020576.11	ENSMUST00000042953.10	chr12	52	+																CLINVAR-H0211163		CLINVAR	2005838.0	False	False	False	False	False	0
NBAS	ENSG00000151779.8	ENST00000281513.5	chr2	52	-	True	15492180	15492180	T	C	ENST00000281513.5:c.4115A>G	Q1372R	Missense	E_35	SNP	False	4	Class 4: Mutated sequences are not identical.	0aa	0aa	Nbas	ENSMUSG00000020576.11	ENSMUST00000042953.10	chr12	52	+																CLINVAR-H0211166		CLINVAR	1476378.0	False	False	False	False	False	0
NBAS	ENSG00000151779.8	ENST00000281513.5	chr2	52	-	True	15492181	15492181	G	A	ENST00000281513.5:c.4114C>T	Q1372*	Nonsense	E_35	SNP	False	4	Class 4: Mutated sequences are not identical.	0aa	0aa	Nbas	ENSMUSG00000020576.11	ENSMUST00000042953.10	chr12	52	+																CLINVAR-H0211167		CLINVAR	2429258.0	False	False	False	False	False	0
NBAS	ENSG00000151779.8	ENST00000281513.5	chr2	52	-	True	15492218	15492218	T	C	ENST00000281513.5:c.4090-13A>G		Non_Coding,I	I_34	SNP	False	4	Class 4: Mutated sequences are not identical.	0aa	0aa	Nbas	ENSMUSG00000020576.11	ENSMUST00000042953.10	chr12	52	+																CLINVAR-H0211178		CLINVAR	1535452.0	False	False	False	False	False	0
NBAS	ENSG00000151779.8	ENST00000281513.5	chr2	52	-	True	15493665	15493665	C	T	ENST00000281513.5:c.4089+12G>A		Non_Coding,I	I_34	SNP	False	4	Class 4: Mutated sequences are not identical.	0aa	0aa	Nbas	ENSMUSG00000020576.11	ENSMUST00000042953.10	chr12	52	+																CLINVAR-H0211180		CLINVAR	1969825.0	False	False	False	False	False	0
NBAS	ENSG00000151779.8	ENST00000281513.5	chr2	52	-	True	15493701	15493701	T	G	ENST00000281513.5:c.4065A>C	A1355delinsA	Silent	E_34	SNP	False	4	Class 4: Mutated sequences are not identical.	0aa	0aa	Nbas	ENSMUSG00000020576.11	ENSMUST00000042953.10	chr12	52	+																CLINVAR-H0211186		CLINVAR	1562505.0	False	False	False	False	False	0
NBAS	ENSG00000151779.8	ENST00000281513.5	chr2	52	-	True	15493825	15493825	T	C	ENST00000281513.5:c.3941A>G	K1314R	Missense	E_34	SNP	False	4	Class 4: Mutated sequences are not identical.	0aa	0aa	Nbas	ENSMUSG00000020576.11	ENSMUST00000042953.10	chr12	52	+																CLINVAR-H0211206		CLINVAR	1063853.0	False	False	False	False	False	0
NBAS	ENSG00000151779.8	ENST00000281513.5	chr2	52	-	True	15493826	15493826	T	A	ENST00000281513.5:c.3940A>T	K1314*	Nonsense	E_34	SNP	False	4	Class 4: Mutated sequences are not identical.	0aa	0aa	Nbas	ENSMUSG00000020576.11	ENSMUST00000042953.10	chr12	52	+																CLINVAR-H0211207		CLINVAR	1687345.0	False	False	False	False	False	0
NBAS	ENSG00000151779.8	ENST00000281513.5	chr2	52	-	True	15496156	15496156	C	T	ENST00000281513.5:c.3931+271G>A		Non_Coding,I	I_33	SNP	False	4	Class 4: Mutated sequences are not identical.	0aa	0aa	Nbas	ENSMUSG00000020576.11	ENSMUST00000042953.10	chr12	52	+																CLINVAR-H0211216		CLINVAR	1232613.0	False	False	False	False	False	0
NBAS	ENSG00000151779.8	ENST00000281513.5	chr2	52	-	True	15496411	15496411	T	C	ENST00000281513.5:c.3931+16A>G		Non_Coding,I	I_33	SNP	False	4	Class 4: Mutated sequences are not identical.	0aa	0aa	Nbas	ENSMUSG00000020576.11	ENSMUST00000042953.10	chr12	52	+																CLINVAR-H0211217		CLINVAR	1644178.0	False	False	False	False	False	0
NBAS	ENSG00000151779.8	ENST00000281513.5	chr2	52	-	True	15496428	15496428	T	C	ENST00000281513.5:c.3930A>G	T1310delinsT	Silent	E_33	SNP	False	4	Class 4: Mutated sequences are not identical.	0aa	0aa	Nbas	ENSMUSG00000020576.11	ENSMUST00000042953.10	chr12	52	+																CLINVAR-H0211222		CLINVAR	1479576.0	False	False	False	False	False	0
NBAS	ENSG00000151779.8	ENST00000281513.5	chr2	52	-	True	15496429	15496429	G	C	ENST00000281513.5:c.3929C>G	T1310R	Missense	E_33	SNP	False	4	Class 4: Mutated sequences are not identical.	0aa	0aa	Nbas	ENSMUSG00000020576.11	ENSMUST00000042953.10	chr12	52	+																CLINVAR-H0211223		CLINVAR	1467075.0	False	False	False	False	False	0
NBAS	ENSG00000151779.8	ENST00000281513.5	chr2	52	-	True	15496430	15496430	T	C	ENST00000281513.5:c.3928A>G	T1310A	Missense	E_33	SNP	False	4	Class 4: Mutated sequences are not identical.	0aa	0aa	Nbas	ENSMUSG00000020576.11	ENSMUST00000042953.10	chr12	52	+																CLINVAR-H0211224		CLINVAR	788723.0	False	False	False	False	False	0
NBAS	ENSG00000151779.8	ENST00000281513.5	chr2	52	-	True	15496441	15496441	T	G	ENST00000281513.5:c.3917A>C	E1306A	Missense	E_33	SNP	False	4	Class 4: Mutated sequences are not identical.	0aa	0aa	Nbas	ENSMUSG00000020576.11	ENSMUST00000042953.10	chr12	52	+																CLINVAR-H0211226		CLINVAR	1345724.0	False	False	False	False	False	0
NBAS	ENSG00000151779.8	ENST00000281513.5	chr2	52	-	True	15496477	15496477	A	G	ENST00000281513.5:c.3881T>C	F1294S	Missense	E_33	SNP	False	4	Class 4: Mutated sequences are not identical.	0aa	0aa	Nbas	ENSMUSG00000020576.11	ENSMUST00000042953.10	chr12	52	+																CLINVAR-H0211231		CLINVAR	2122704.0	False	False	False	False	False	0
NBAS	ENSG00000151779.8	ENST00000281513.5	chr2	52	-	True	15496479	15496479	G	A	ENST00000281513.5:c.3879C>T	R1293delinsR	Silent	E_33	SNP	False	4	Class 4: Mutated sequences are not identical.	0aa	0aa	Nbas	ENSMUSG00000020576.11	ENSMUST00000042953.10	chr12	52	+																CLINVAR-H0211232		CLINVAR	1919896.0	False	False	False	False	False	0
NBAS	ENSG00000151779.8	ENST00000281513.5	chr2	52	-	True	15496480	15496480	C	T	ENST00000281513.5:c.3878G>A	R1293H	Missense	E_33	SNP	False	4	Class 4: Mutated sequences are not identical.	0aa	0aa	Nbas	ENSMUSG00000020576.11	ENSMUST00000042953.10	chr12	52	+																CLINVAR-H0211233		CLINVAR	1473097.0	False	False	False	False	False	0
NBAS	ENSG00000151779.8	ENST00000281513.5	chr2	52	-	True	15496481	15496481	G	A	ENST00000281513.5:c.3877C>T	R1293C	Missense	E_33	SNP	False	4	Class 4: Mutated sequences are not identical.	0aa	0aa	Nbas	ENSMUSG00000020576.11	ENSMUST00000042953.10	chr12	52	+																CLINVAR-H0211234		CLINVAR	2508254.0	False	False	False	False	False	0
NBAS	ENSG00000151779.8	ENST00000281513.5	chr2	52	-	True	15496481	15496481	G	C	ENST00000281513.5:c.3877C>G	R1293G	Missense	E_33	SNP	False	4	Class 4: Mutated sequences are not identical.	0aa	0aa	Nbas	ENSMUSG00000020576.11	ENSMUST00000042953.10	chr12	52	+																CLINVAR-H0211235		CLINVAR	1448852.0	False	False	False	False	False	0
NBAS	ENSG00000151779.8	ENST00000281513.5	chr2	52	-	True	15496547	15496547	G	C	ENST00000281513.5:c.3818-7C>G		Non_Coding,I	I_32	SNP	False	4	Class 4: Mutated sequences are not identical.	0aa	0aa	Nbas	ENSMUSG00000020576.11	ENSMUST00000042953.10	chr12	52	+																CLINVAR-H0211254		CLINVAR	2200090.0	False	False	False	False	False	0
NBAS	ENSG00000151779.8	ENST00000281513.5	chr2	52	-	True	15496547	15496547	G	T	ENST00000281513.5:c.3818-7C>A		Non_Coding,I	I_32	SNP	False	4	Class 4: Mutated sequences are not identical.	0aa	0aa	Nbas	ENSMUSG00000020576.11	ENSMUST00000042953.10	chr12	52	+																CLINVAR-H0211255		CLINVAR	1999491.0	False	False	False	False	False	0
NBAS	ENSG00000151779.8	ENST00000281513.5	chr2	52	-	True	15496708	15496708	G	T	ENST00000281513.5:c.3818-168C>A		Non_Coding,I	I_32	SNP	False	4	Class 4: Mutated sequences are not identical.	0aa	0aa	Nbas	ENSMUSG00000020576.11	ENSMUST00000042953.10	chr12	52	+																CLINVAR-H0211258		CLINVAR	1287090.0	False	False	False	False	False	0
NBAS	ENSG00000151779.8	ENST00000281513.5	chr2	52	-	True	15496722	15496722	A	G	ENST00000281513.5:c.3818-182T>C		Non_Coding,I	I_32	SNP	False	4	Class 4: Mutated sequences are not identical.	0aa	0aa	Nbas	ENSMUSG00000020576.11	ENSMUST00000042953.10	chr12	52	+																CLINVAR-H0211259		CLINVAR	1283320.0	False	False	False	False	False	0
NBAS	ENSG00000151779.8	ENST00000281513.5	chr2	52	-	True	15506698	15506698	A	G	ENST00000281513.5:c.3817+6T>C		Non_Coding,I	I_32	SNP	False	4	Class 4: Mutated sequences are not identical.	0aa	0aa	Nbas	ENSMUSG00000020576.11	ENSMUST00000042953.10	chr12	52	+																CLINVAR-H0211262		CLINVAR	1956342.0	False	False	False	False	False	0
NBAS	ENSG00000151779.8	ENST00000281513.5	chr2	52	-	True	15506833	15506833	G	A	ENST00000281513.5:c.3704-16C>T		Non_Coding,I	I_31	SNP	False	4	Class 4: Mutated sequences are not identical.	0aa	0aa	Nbas	ENSMUSG00000020576.11	ENSMUST00000042953.10	chr12	52	+																CLINVAR-H0211302		CLINVAR	1655985.0	False	False	False	False	False	0
NBAS	ENSG00000151779.8	ENST00000281513.5	chr2	52	-	True	15506920	15506920	A	T	ENST00000281513.5:c.3704-103T>A		Non_Coding,I	I_31	SNP	False	4	Class 4: Mutated sequences are not identical.	0aa	0aa	Nbas	ENSMUSG00000020576.11	ENSMUST00000042953.10	chr12	52	+																CLINVAR-H0211303		CLINVAR	1288282.0	False	False	False	False	False	0
NBAS	ENSG00000151779.8	ENST00000281513.5	chr2	52	-	True	15514720	15514720	T	A	ENST00000281513.5:c.3703+12A>T		Non_Coding,I	I_31	SNP	False	4	Class 4: Mutated sequences are not identical.	0aa	0aa	Nbas	ENSMUSG00000020576.11	ENSMUST00000042953.10	chr12	52	+																CLINVAR-H0211308		CLINVAR	1964045.0	False	False	False	False	False	0
NBAS	ENSG00000151779.8	ENST00000281513.5	chr2	52	-	True	15514720	15514720	T	C	ENST00000281513.5:c.3703+12A>G		Non_Coding,I	I_31	SNP	False	4	Class 4: Mutated sequences are not identical.	0aa	0aa	Nbas	ENSMUSG00000020576.11	ENSMUST00000042953.10	chr12	52	+																CLINVAR-H0211309		CLINVAR	1559120.0	False	False	False	False	False	0
NBAS	ENSG00000151779.8	ENST00000281513.5	chr2	52	-	True	15514745	15514745	G	A	ENST00000281513.5:c.3690C>T	I1230delinsI	Silent	E_31	SNP	False	4	Class 4: Mutated sequences are not identical.	0aa	0aa	Nbas	ENSMUSG00000020576.11	ENSMUST00000042953.10	chr12	52	+																CLINVAR-H0211312		CLINVAR	1946146.0	False	False	False	False	False	0
NBAS	ENSG00000151779.8	ENST00000281513.5	chr2	52	-	True	15514776	15514776	A	G	ENST00000281513.5:c.3659T>C	V1220A	Missense	E_31	SNP	False	4	Class 4: Mutated sequences are not identical.	0aa	0aa	Nbas	ENSMUSG00000020576.11	ENSMUST00000042953.10	chr12	52	+																CLINVAR-H0211322		CLINVAR	1060777.0	False	False	False	False	False	0
NBAS	ENSG00000151779.8	ENST00000281513.5	chr2	52	-	True	15514777	15514777	C	T	ENST00000281513.5:c.3658G>A	V1220I	Missense	E_31	SNP	False	4	Class 4: Mutated sequences are not identical.	0aa	0aa	Nbas	ENSMUSG00000020576.11	ENSMUST00000042953.10	chr12	52	+																CLINVAR-H0211323		CLINVAR	1359218.0	False	False	False	False	False	0
NBAS	ENSG00000151779.8	ENST00000281513.5	chr2	52	-	True	15514815	15514815	G	A	ENST00000281513.5:c.3620C>T	P1207L	Missense	E_31	SNP	False	4	Class 4: Mutated sequences are not identical.	0aa	0aa	Nbas	ENSMUSG00000020576.11	ENSMUST00000042953.10	chr12	52	+																CLINVAR-H0211333		CLINVAR	1904940.0	False	False	False	False	False	0
NBAS	ENSG00000151779.8	ENST00000281513.5	chr2	52	-	True	15514816	15514816	G	T	ENST00000281513.5:c.3619C>A	P1207T	Missense	E_31	SNP	False	4	Class 4: Mutated sequences are not identical.	0aa	0aa	Nbas	ENSMUSG00000020576.11	ENSMUST00000042953.10	chr12	52	+																CLINVAR-H0211334		CLINVAR	1521792.0	False	False	False	False	False	0
NBAS	ENSG00000151779.8	ENST00000281513.5	chr2	52	-	True	15514982	15514982	T	C	ENST00000281513.5:c.3591-138A>G		Non_Coding,I	I_30	SNP	False	4	Class 4: Mutated sequences are not identical.	0aa	0aa	Nbas	ENSMUSG00000020576.11	ENSMUST00000042953.10	chr12	52	+																CLINVAR-H0211342		CLINVAR	1277519.0	False	False	False	False	False	0
NBAS	ENSG00000151779.8	ENST00000281513.5	chr2	52	-	True	15515058	15515058	A	G	ENST00000281513.5:c.3591-214T>C		Non_Coding,I	I_30	SNP	False	4	Class 4: Mutated sequences are not identical.	0aa	0aa	Nbas	ENSMUSG00000020576.11	ENSMUST00000042953.10	chr12	52	+																CLINVAR-H0211343		CLINVAR	1245576.0	False	False	False	False	False	0
NBAS	ENSG00000151779.8	ENST00000281513.5	chr2	52	-	True	15519720	15519720	T	C	ENST00000281513.5:c.3590+6A>G		Non_Coding,I	I_30	SNP	False	4	Class 4: Mutated sequences are not identical.	0aa	0aa	Nbas	ENSMUSG00000020576.11	ENSMUST00000042953.10	chr12	52	+																CLINVAR-H0211348		CLINVAR	1464609.0	False	False	False	False	False	0
NBAS	ENSG00000151779.8	ENST00000281513.5	chr2	52	-	True	15519833	15519833	G	A	ENST00000281513.5:c.3483C>T	P1161delinsP	Silent	E_30	SNP	False	4	Class 4: Mutated sequences are not identical.	0aa	0aa	Nbas	ENSMUSG00000020576.11	ENSMUST00000042953.10	chr12	52	+																CLINVAR-H0211367		CLINVAR	1537538.0	False	False	False	False	False	0
NBAS	ENSG00000151779.8	ENST00000281513.5	chr2	52	-	True	15519833	15519833	G	C	ENST00000281513.5:c.3483C>G	P1161delinsP	Silent	E_30	SNP	False	4	Class 4: Mutated sequences are not identical.	0aa	0aa	Nbas	ENSMUSG00000020576.11	ENSMUST00000042953.10	chr12	52	+																CLINVAR-H0211368		CLINVAR	2030599.0	False	False	False	False	False	0
NBAS	ENSG00000151779.8	ENST00000281513.5	chr2	52	-	True	15519835	15519835	G	C	ENST00000281513.5:c.3481C>G	P1161A	Missense	E_30	SNP	False	4	Class 4: Mutated sequences are not identical.	0aa	0aa	Nbas	ENSMUSG00000020576.11	ENSMUST00000042953.10	chr12	52	+																CLINVAR-H0211369		CLINVAR	1908761.0	False	False	False	False	False	0
NBAS	ENSG00000151779.8	ENST00000281513.5	chr2	52	-	True	15519889	15519889	G	A	ENST00000281513.5:c.3427C>T	H1143Y	Missense	E_30	SNP	False	4	Class 4: Mutated sequences are not identical.	0aa	0aa	Nbas	ENSMUSG00000020576.11	ENSMUST00000042953.10	chr12	52	+																CLINVAR-H0211376		CLINVAR	1444835.0	False	False	False	False	False	0
NBAS	ENSG00000151779.8	ENST00000281513.5	chr2	52	-	True	15520153	15520153	T	C	ENST00000281513.5:c.3361-198A>G		Non_Coding,I	I_29	SNP	False	4	Class 4: Mutated sequences are not identical.	0aa	0aa	Nbas	ENSMUSG00000020576.11	ENSMUST00000042953.10	chr12	52	+																CLINVAR-H0211394		CLINVAR	1271023.0	False	False	False	False	False	0
NBAS	ENSG00000151779.8	ENST00000281513.5	chr2	52	-	True	15523266	15523266	A	T	ENST00000281513.5:c.3360+73T>A		Non_Coding,I	I_29	SNP	False	4	Class 4: Mutated sequences are not identical.	0aa	0aa	Nbas	ENSMUSG00000020576.11	ENSMUST00000042953.10	chr12	52	+																CLINVAR-H0211396		CLINVAR	1265147.0	False	False	False	False	False	0
NBAS	ENSG00000151779.8	ENST00000281513.5	chr2	52	-	True	15523319	15523319	G	A	ENST00000281513.5:c.3360+20C>T		Non_Coding,I	I_29	SNP	False	4	Class 4: Mutated sequences are not identical.	0aa	0aa	Nbas	ENSMUSG00000020576.11	ENSMUST00000042953.10	chr12	52	+																CLINVAR-H0211398		CLINVAR	1645407.0	False	False	False	False	False	0
NBAS	ENSG00000151779.8	ENST00000281513.5	chr2	52	-	True	15523328	15523328	T	C	ENST00000281513.5:c.3360+11A>G		Non_Coding,I	I_29	SNP	False	4	Class 4: Mutated sequences are not identical.	0aa	0aa	Nbas	ENSMUSG00000020576.11	ENSMUST00000042953.10	chr12	52	+																CLINVAR-H0211400		CLINVAR	2130289.0	False	False	False	False	False	0
NBAS	ENSG00000151779.8	ENST00000281513.5	chr2	52	-	True	15523351	15523351	A	C	ENST00000281513.5:c.3348T>G	D1116E	Missense	E_29	SNP	False	4	Class 4: Mutated sequences are not identical.	0aa	0aa	Nbas	ENSMUSG00000020576.11	ENSMUST00000042953.10	chr12	52	+																CLINVAR-H0211406		CLINVAR	445784.0	False	False	False	False	False	0
NBAS	ENSG00000151779.8	ENST00000281513.5	chr2	52	-	True	15523408	15523408	C	T	ENST00000281513.5:c.3291G>A	T1097delinsT	Silent	E_29	SNP	False	4	Class 4: Mutated sequences are not identical.	0aa	0aa	Nbas	ENSMUSG00000020576.11	ENSMUST00000042953.10	chr12	52	+																CLINVAR-H0211418		CLINVAR	1608197.0	False	False	False	False	False	0
NBAS	ENSG00000151779.8	ENST00000281513.5	chr2	52	-	True	15523409	15523409	G	A	ENST00000281513.5:c.3290C>T	T1097M	Missense	E_29	SNP	False	4	Class 4: Mutated sequences are not identical.	0aa	0aa	Nbas	ENSMUSG00000020576.11	ENSMUST00000042953.10	chr12	52	+																CLINVAR-H0211419		CLINVAR	738254.0	False	False	False	False	False	0
NBAS	ENSG00000151779.8	ENST00000281513.5	chr2	52	-	True	15523410	15523410	T	C	ENST00000281513.5:c.3289A>G	T1097A	Missense	E_29	SNP	False	4	Class 4: Mutated sequences are not identical.	0aa	0aa	Nbas	ENSMUSG00000020576.11	ENSMUST00000042953.10	chr12	52	+																CLINVAR-H0211420		CLINVAR	2088916.0	False	False	False	False	False	0
NBAS	ENSG00000151779.8	ENST00000281513.5	chr2	52	-	True	15523455	15523455	T	C	ENST00000281513.5:c.3258-14A>G		Non_Coding,I	I_28	SNP	False	4	Class 4: Mutated sequences are not identical.	0aa	0aa	Nbas	ENSMUSG00000020576.11	ENSMUST00000042953.10	chr12	52	+																CLINVAR-H0211428		CLINVAR	1661506.0	False	False	False	False	False	0
NBAS	ENSG00000151779.8	ENST00000281513.5	chr2	52	-	True	15534350	15534350	C	T	ENST00000281513.5:c.3257+1G>A	X1085_splice	Splice_Site	I_28	SNP	False	4	Class 4: Mutated sequences are not identical.	0aa	0aa	Nbas	ENSMUSG00000020576.11	ENSMUST00000042953.10	chr12	52	+																CLINVAR-H0211434		CLINVAR	1477130.0	False	False	False	False	False	0
NBAS	ENSG00000151779.8	ENST00000281513.5	chr2	52	-	True	15534386	15534386	C	T	ENST00000281513.5:c.3222G>A	K1074delinsK	Silent	E_28	SNP	False	4	Class 4: Mutated sequences are not identical.	0aa	0aa	Nbas	ENSMUSG00000020576.11	ENSMUST00000042953.10	chr12	52	+																CLINVAR-H0211440		CLINVAR	1534869.0	False	False	False	False	False	0
NBAS	ENSG00000151779.8	ENST00000281513.5	chr2	52	-	True	15534488	15534488	A	G	ENST00000281513.5:c.3135-15T>C		Non_Coding,I	I_27	SNP	False	4	Class 4: Mutated sequences are not identical.	0aa	0aa	Nbas	ENSMUSG00000020576.11	ENSMUST00000042953.10	chr12	52	+																CLINVAR-H0211464		CLINVAR	2065979.0	False	False	False	False	False	0
NBAS	ENSG00000151779.8	ENST00000281513.5	chr2	52	-	True	15534642	15534642	G	A	ENST00000281513.5:c.3135-169C>T		Non_Coding,I	I_27	SNP	False	4	Class 4: Mutated sequences are not identical.	0aa	0aa	Nbas	ENSMUSG00000020576.11	ENSMUST00000042953.10	chr12	52	+																CLINVAR-H0211466		CLINVAR	1246600.0	False	False	False	False	False	0
NBAS	ENSG00000151779.8	ENST00000281513.5	chr2	52	-	True	15534723	15534723	A	G	ENST00000281513.5:c.3135-250T>C		Non_Coding,I	I_27	SNP	False	4	Class 4: Mutated sequences are not identical.	0aa	0aa	Nbas	ENSMUSG00000020576.11	ENSMUST00000042953.10	chr12	52	+																CLINVAR-H0211467		CLINVAR	1267387.0	False	False	False	False	False	0
NBAS	ENSG00000151779.8	ENST00000281513.5	chr2	52	-	True	15536582	15536582	G	C	ENST00000281513.5:c.3089C>G	T1030S	Missense	E_27	SNP	False	4	Class 4: Mutated sequences are not identical.	0aa	0aa	Nbas	ENSMUSG00000020576.11	ENSMUST00000042953.10	chr12	52	+																CLINVAR-H0211477		CLINVAR	1461160.0	False	False	False	False	False	0
NBAS	ENSG00000151779.8	ENST00000281513.5	chr2	52	-	True	15536597	15536597	T	A	ENST00000281513.5:c.3074A>T	D1025V	Missense	E_27	SNP	False	4	Class 4: Mutated sequences are not identical.	0aa	0aa	Nbas	ENSMUSG00000020576.11	ENSMUST00000042953.10	chr12	52	+																CLINVAR-H0211478		CLINVAR	2114101.0	False	False	False	False	False	0
NBAS	ENSG00000151779.8	ENST00000281513.5	chr2	52	-	True	15536597	15536597	T	C	ENST00000281513.5:c.3074A>G	D1025G	Missense	E_27	SNP	False	4	Class 4: Mutated sequences are not identical.	0aa	0aa	Nbas	ENSMUSG00000020576.11	ENSMUST00000042953.10	chr12	52	+																CLINVAR-H0211479		CLINVAR	2101960.0	False	False	False	False	False	0
NBAS	ENSG00000151779.8	ENST00000281513.5	chr2	52	-	True	15536604	15536604	T	C	ENST00000281513.5:c.3072-5A>G		Non_Coding,I	I_26	SNP	False	4	Class 4: Mutated sequences are not identical.	0aa	0aa	Nbas	ENSMUSG00000020576.11	ENSMUST00000042953.10	chr12	52	+																CLINVAR-H0211481		CLINVAR	1450265.0	False	False	False	False	False	0
NBAS	ENSG00000151779.8	ENST00000281513.5	chr2	52	-	True	15536872	15536872	T	C	ENST00000281513.5:c.3072-273A>G		Non_Coding,I	I_26	SNP	False	4	Class 4: Mutated sequences are not identical.	0aa	0aa	Nbas	ENSMUSG00000020576.11	ENSMUST00000042953.10	chr12	52	+																CLINVAR-H0211485		CLINVAR	1226949.0	False	False	False	False	False	0
NBAS	ENSG00000151779.8	ENST00000281513.5	chr2	52	-	True	15542159	15542159	A	G	ENST00000281513.5:c.3071+133T>C		Non_Coding,I	I_26	SNP	False	4	Class 4: Mutated sequences are not identical.	0aa	0aa	Nbas	ENSMUSG00000020576.11	ENSMUST00000042953.10	chr12	52	+																CLINVAR-H0211486		CLINVAR	1237976.0	False	False	False	False	False	0
NBAS	ENSG00000151779.8	ENST00000281513.5	chr2	52	-	True	15542284	15542284	A	G	ENST00000281513.5:c.3071+8T>C		Non_Coding,I	I_26	SNP	False	4	Class 4: Mutated sequences are not identical.	0aa	0aa	Nbas	ENSMUSG00000020576.11	ENSMUST00000042953.10	chr12	52	+																CLINVAR-H0211487		CLINVAR	1549199.0	False	False	False	False	False	0
NBAS	ENSG00000151779.8	ENST00000281513.5	chr2	52	-	True	15542296	15542296	A	G	ENST00000281513.5:c.3067T>C	Y1023H	Missense	E_26	SNP	False	4	Class 4: Mutated sequences are not identical.	0aa	0aa	Nbas	ENSMUSG00000020576.11	ENSMUST00000042953.10	chr12	52	+																CLINVAR-H0211488		CLINVAR	709138.0	False	False	False	False	False	0
NBAS	ENSG00000151779.8	ENST00000281513.5	chr2	52	-	True	15542321	15542321	T	C	ENST00000281513.5:c.3042A>G	L1014delinsL	Silent	E_26	SNP	False	4	Class 4: Mutated sequences are not identical.	0aa	0aa	Nbas	ENSMUSG00000020576.11	ENSMUST00000042953.10	chr12	52	+																CLINVAR-H0211491		CLINVAR	1552259.0	False	False	False	False	False	0
NBAS	ENSG00000151779.8	ENST00000281513.5	chr2	52	-	True	15542337	15542337	C	G	ENST00000281513.5:c.3026G>C	C1009S	Missense	E_26	SNP	False	4	Class 4: Mutated sequences are not identical.	0aa	0aa	Nbas	ENSMUSG00000020576.11	ENSMUST00000042953.10	chr12	52	+																CLINVAR-H0211493		CLINVAR	1164816.0	False	False	False	False	False	0
NBAS	ENSG00000151779.8	ENST00000281513.5	chr2	52	-	True	15555762	15555762	C	G	ENST00000281513.5:c.2845G>C	V949L	Missense	E_25	SNP	False	4	Class 4: Mutated sequences are not identical.	0aa	0aa	Nbas	ENSMUSG00000020576.11	ENSMUST00000042953.10	chr12	52	+																CLINVAR-H0211524		CLINVAR	1164817.0	False	False	False	False	False	0
NBAS	ENSG00000151779.8	ENST00000281513.5	chr2	52	-	True	15555762	15555762	C	T	ENST00000281513.5:c.2845G>A	V949M	Missense	E_25	SNP	False	4	Class 4: Mutated sequences are not identical.	0aa	0aa	Nbas	ENSMUSG00000020576.11	ENSMUST00000042953.10	chr12	52	+																CLINVAR-H0211525		CLINVAR	2187289.0	False	False	False	False	False	0
NBAS	ENSG00000151779.8	ENST00000281513.5	chr2	52	-	True	15555857	15555857	C	T	ENST00000281513.5:c.2764-14G>A		Non_Coding,I	I_24	SNP	False	4	Class 4: Mutated sequences are not identical.	0aa	0aa	Nbas	ENSMUSG00000020576.11	ENSMUST00000042953.10	chr12	52	+																CLINVAR-H0211552		CLINVAR	1629347.0	False	False	False	False	False	0
NBAS	ENSG00000151779.8	ENST00000281513.5	chr2	52	-	True	15557535	15557535	A	T	ENST00000281513.5:c.2763+116T>A		Non_Coding,I	I_24	SNP	False	4	Class 4: Mutated sequences are not identical.	0aa	0aa	Nbas	ENSMUSG00000020576.11	ENSMUST00000042953.10	chr12	52	+																CLINVAR-H0211554		CLINVAR	1282573.0	False	False	False	False	False	0
NBAS	ENSG00000151779.8	ENST00000281513.5	chr2	52	-	True	15557634	15557634	G	T	ENST00000281513.5:c.2763+17C>A		Non_Coding,I	I_24	SNP	False	4	Class 4: Mutated sequences are not identical.	0aa	0aa	Nbas	ENSMUSG00000020576.11	ENSMUST00000042953.10	chr12	52	+																CLINVAR-H0211556		CLINVAR	1528267.0	False	False	False	False	False	0
NBAS	ENSG00000151779.8	ENST00000281513.5	chr2	52	-	True	15557655	15557655	T	C	ENST00000281513.5:c.2759A>G	N920S	Missense	E_24	SNP	False	4	Class 4: Mutated sequences are not identical.	0aa	0aa	Nbas	ENSMUSG00000020576.11	ENSMUST00000042953.10	chr12	52	+																CLINVAR-H0211560		CLINVAR	2184998.0	False	False	False	False	False	0
NBAS	ENSG00000151779.8	ENST00000281513.5	chr2	52	-	True	15557679	15557679	A	G	ENST00000281513.5:c.2735T>C	I912T	Missense	E_24	SNP	False	4	Class 4: Mutated sequences are not identical.	0aa	0aa	Nbas	ENSMUSG00000020576.11	ENSMUST00000042953.10	chr12	52	+																CLINVAR-H0211567		CLINVAR	1371557.0	False	False	False	False	False	0
NBAS	ENSG00000151779.8	ENST00000281513.5	chr2	52	-	True	15557701	15557701	C	T	ENST00000281513.5:c.2713G>A	E905K	Missense	E_24	SNP	False	4	Class 4: Mutated sequences are not identical.	0aa	0aa	Nbas	ENSMUSG00000020576.11	ENSMUST00000042953.10	chr12	52	+																CLINVAR-H0211572		CLINVAR	1377083.0	False	False	False	False	False	0
NBAS	ENSG00000151779.8	ENST00000281513.5	chr2	52	-	True	15557727	15557727	C	G	ENST00000281513.5:c.2687G>C	R896T	Missense	E_24	SNP	False	4	Class 4: Mutated sequences are not identical.	0aa	0aa	Nbas	ENSMUSG00000020576.11	ENSMUST00000042953.10	chr12	52	+																CLINVAR-H0211574		CLINVAR	1509497.0	False	False	False	False	False	0
NBAS	ENSG00000151779.8	ENST00000281513.5	chr2	52	-	True	15557727	15557727	C	T	ENST00000281513.5:c.2687G>A	R896K	Missense	E_24	SNP	False	4	Class 4: Mutated sequences are not identical.	0aa	0aa	Nbas	ENSMUSG00000020576.11	ENSMUST00000042953.10	chr12	52	+																CLINVAR-H0211575		CLINVAR	1463977.0	False	False	False	False	False	0
NBAS	ENSG00000151779.8	ENST00000281513.5	chr2	52	-	True	15557763	15557763	T	C	ENST00000281513.5:c.2651A>G	N884S	Missense	E_24	SNP	False	4	Class 4: Mutated sequences are not identical.	0aa	0aa	Nbas	ENSMUSG00000020576.11	ENSMUST00000042953.10	chr12	52	+																CLINVAR-H0211578		CLINVAR	1490833.0	False	False	False	False	False	0
NBAS	ENSG00000151779.8	ENST00000281513.5	chr2	52	-	True	15557803	15557803	T	A	ENST00000281513.5:c.2611A>T	M871L	Missense	E_24	SNP	False	4	Class 4: Mutated sequences are not identical.	0aa	0aa	Nbas	ENSMUSG00000020576.11	ENSMUST00000042953.10	chr12	52	+																CLINVAR-H0211583		CLINVAR	1510124.0	False	False	False	False	False	0
NBAS	ENSG00000151779.8	ENST00000281513.5	chr2	52	-	True	15564443	15564443	C	G	ENST00000281513.5:c.2573G>C	R858P	Missense	E_23	SNP	False	4	Class 4: Mutated sequences are not identical.	0aa	0aa	Nbas	ENSMUSG00000020576.11	ENSMUST00000042953.10	chr12	52	+																CLINVAR-H0211598		CLINVAR	1483051.0	False	False	False	False	False	0
NBAS	ENSG00000151779.8	ENST00000281513.5	chr2	52	-	True	15564443	15564443	C	T	ENST00000281513.5:c.2573G>A	R858Q	Missense	E_23	SNP	False	4	Class 4: Mutated sequences are not identical.	0aa	0aa	Nbas	ENSMUSG00000020576.11	ENSMUST00000042953.10	chr12	52	+																CLINVAR-H0211599		CLINVAR	808670.0	False	False	False	False	False	0
NBAS	ENSG00000151779.8	ENST00000281513.5	chr2	52	-	True	15564444	15564444	G	A	ENST00000281513.5:c.2572C>T	R858W	Missense	E_23	SNP	False	4	Class 4: Mutated sequences are not identical.	0aa	0aa	Nbas	ENSMUSG00000020576.11	ENSMUST00000042953.10	chr12	52	+																CLINVAR-H0211600		CLINVAR	2416836.0	False	False	False	False	False	0
NBAS	ENSG00000151779.8	ENST00000281513.5	chr2	52	-	True	15564449	15564449	T	A	ENST00000281513.5:c.2567A>T	Y856F	Missense	E_23	SNP	False	4	Class 4: Mutated sequences are not identical.	0aa	0aa	Nbas	ENSMUSG00000020576.11	ENSMUST00000042953.10	chr12	52	+																CLINVAR-H0211602		CLINVAR	1973001.0	False	False	False	False	False	0
NBAS	ENSG00000151779.8	ENST00000281513.5	chr2	52	-	True	15564472	15564472	G	C	ENST00000281513.5:c.2544C>G	T848delinsT	Silent	E_23	SNP	False	4	Class 4: Mutated sequences are not identical.	0aa	0aa	Nbas	ENSMUSG00000020576.11	ENSMUST00000042953.10	chr12	52	+																CLINVAR-H0211608		CLINVAR	2041618.0	False	False	False	False	False	0
NBAS	ENSG00000151779.8	ENST00000281513.5	chr2	52	-	True	15564485	15564485	T	C	ENST00000281513.5:c.2531A>G	D844G	Missense	E_23	SNP	False	4	Class 4: Mutated sequences are not identical.	0aa	0aa	Nbas	ENSMUSG00000020576.11	ENSMUST00000042953.10	chr12	52	+																CLINVAR-H0211610		CLINVAR	1972911.0	False	False	False	False	False	0
NBAS	ENSG00000151779.8	ENST00000281513.5	chr2	52	-	True	15564486	15564486	C	T	ENST00000281513.5:c.2530G>A	D844N	Missense	E_23	SNP	False	4	Class 4: Mutated sequences are not identical.	0aa	0aa	Nbas	ENSMUSG00000020576.11	ENSMUST00000042953.10	chr12	52	+																CLINVAR-H0211611		CLINVAR	1419037.0	False	False	False	False	False	0
NBAS	ENSG00000151779.8	ENST00000281513.5	chr2	52	-	True	15564515	15564515	A	T	ENST00000281513.5:c.2501T>A	M834K	Missense	E_23	SNP	False	4	Class 4: Mutated sequences are not identical.	0aa	0aa	Nbas	ENSMUSG00000020576.11	ENSMUST00000042953.10	chr12	52	+																CLINVAR-H0211619		CLINVAR	1390702.0	False	False	False	False	False	0
NBAS	ENSG00000151779.8	ENST00000281513.5	chr2	52	-	True	15564523	15564523	C	G	ENST00000281513.5:c.2493G>C	R831S	Missense	E_23	SNP	False	4	Class 4: Mutated sequences are not identical.	0aa	0aa	Nbas	ENSMUSG00000020576.11	ENSMUST00000042953.10	chr12	52	+																CLINVAR-H0211620		CLINVAR	2098347.0	False	False	False	False	False	0
NBAS	ENSG00000151779.8	ENST00000281513.5	chr2	52	-	True	15564563	15564563	T	C	ENST00000281513.5:c.2453A>G	E818G	Missense	E_23	SNP	False	4	Class 4: Mutated sequences are not identical.	0aa	0aa	Nbas	ENSMUSG00000020576.11	ENSMUST00000042953.10	chr12	52	+																CLINVAR-H0211625		CLINVAR	1389904.0	False	False	False	False	False	0
NBAS	ENSG00000151779.8	ENST00000281513.5	chr2	52	-	True	15564564	15564564	C	G	ENST00000281513.5:c.2452G>C	E818Q	Missense	E_23	SNP	False	4	Class 4: Mutated sequences are not identical.	0aa	0aa	Nbas	ENSMUSG00000020576.11	ENSMUST00000042953.10	chr12	52	+																CLINVAR-H0211626		CLINVAR	1501305.0	False	False	False	False	False	0
NBAS	ENSG00000151779.8	ENST00000281513.5	chr2	52	-	True	15564612	15564612	C	T	ENST00000281513.5:c.2424-20G>A		Non_Coding,I	I_22	SNP	False	4	Class 4: Mutated sequences are not identical.	0aa	0aa	Nbas	ENSMUSG00000020576.11	ENSMUST00000042953.10	chr12	52	+																CLINVAR-H0211631		CLINVAR	1168772.0	False	False	False	False	False	0
NBAS	ENSG00000151779.8	ENST00000281513.5	chr2	52	-	True	15567431	15567431	C	A	ENST00000281513.5:c.2423+404G>T		Non_Coding,I	I_22	SNP	False	4	Class 4: Mutated sequences are not identical.	0aa	0aa	Nbas	ENSMUSG00000020576.11	ENSMUST00000042953.10	chr12	52	+																CLINVAR-H0211635		CLINVAR	1387992.0	False	False	False	False	False	0
NBAS	ENSG00000151779.8	ENST00000281513.5	chr2	52	-	True	15567431	15567431	C	G	ENST00000281513.5:c.2423+404G>C		Non_Coding,I	I_22	SNP	False	4	Class 4: Mutated sequences are not identical.	0aa	0aa	Nbas	ENSMUSG00000020576.11	ENSMUST00000042953.10	chr12	52	+																CLINVAR-H0211636		CLINVAR	869408.0	False	False	False	False	False	0
NBAS	ENSG00000151779.8	ENST00000281513.5	chr2	52	-	True	15567432	15567432	C	G	ENST00000281513.5:c.2423+403G>C		Non_Coding,I	I_22	SNP	False	4	Class 4: Mutated sequences are not identical.	0aa	0aa	Nbas	ENSMUSG00000020576.11	ENSMUST00000042953.10	chr12	52	+																CLINVAR-H0211637		CLINVAR	2502016.0	False	False	False	False	False	0
NBAS	ENSG00000151779.8	ENST00000281513.5	chr2	52	-	True	15567824	15567824	C	T	ENST00000281513.5:c.2423+11G>A		Non_Coding,I	I_22	SNP	False	4	Class 4: Mutated sequences are not identical.	0aa	0aa	Nbas	ENSMUSG00000020576.11	ENSMUST00000042953.10	chr12	52	+																CLINVAR-H0211641		CLINVAR	1240496.0	False	False	False	False	False	0
NBAS	ENSG00000151779.8	ENST00000281513.5	chr2	52	-	True	15567841	15567841	G	A	ENST00000281513.5:c.2417C>T	A806V	Missense	E_22	SNP	False	4	Class 4: Mutated sequences are not identical.	0aa	0aa	Nbas	ENSMUSG00000020576.11	ENSMUST00000042953.10	chr12	52	+																CLINVAR-H0211643		CLINVAR	2650690.0	False	False	False	False	False	0
NBAS	ENSG00000151779.8	ENST00000281513.5	chr2	52	-	True	15567842	15567842	C	G	ENST00000281513.5:c.2416G>C	A806P	Missense	E_22	SNP	False	4	Class 4: Mutated sequences are not identical.	0aa	0aa	Nbas	ENSMUSG00000020576.11	ENSMUST00000042953.10	chr12	52	+																CLINVAR-H0211644		CLINVAR	1930167.0	False	False	False	False	False	0
NBAS	ENSG00000151779.8	ENST00000281513.5	chr2	52	-	True	15567882	15567882	A	T	ENST00000281513.5:c.2376T>A	H792Q	Missense	E_22	SNP	False	4	Class 4: Mutated sequences are not identical.	0aa	0aa	Nbas	ENSMUSG00000020576.11	ENSMUST00000042953.10	chr12	52	+																CLINVAR-H0211654		CLINVAR	1908975.0	False	False	False	False	False	0
NBAS	ENSG00000151779.8	ENST00000281513.5	chr2	52	-	True	15567937	15567937	T	A	ENST00000281513.5:c.2340-19A>T		Non_Coding,I	I_21	SNP	False	4	Class 4: Mutated sequences are not identical.	0aa	0aa	Nbas	ENSMUSG00000020576.11	ENSMUST00000042953.10	chr12	52	+																CLINVAR-H0211666		CLINVAR	1645428.0	False	False	False	False	False	0
NBAS	ENSG00000151779.8	ENST00000281513.5	chr2	52	-	True	15601314	15601314	T	C	ENST00000281513.5:c.2339+11A>G		Non_Coding,I	I_21	SNP	False	4	Class 4: Mutated sequences are not identical.	0aa	0aa	Nbas	ENSMUSG00000020576.11	ENSMUST00000042953.10	chr12	52	+																CLINVAR-H0211670		CLINVAR	1652200.0	False	False	False	False	False	0
NBAS	ENSG00000151779.8	ENST00000281513.5	chr2	52	-	True	15601413	15601413	C	T	ENST00000281513.5:c.2251G>A	D751N	Missense	E_21	SNP	False	4	Class 4: Mutated sequences are not identical.	0aa	0aa	Nbas	ENSMUSG00000020576.11	ENSMUST00000042953.10	chr12	52	+																CLINVAR-H0211681		CLINVAR	1450104.0	False	False	False	False	False	0
NBAS	ENSG00000151779.8	ENST00000281513.5	chr2	52	-	True	15601480	15601480	G	T	ENST00000281513.5:c.2203-19C>A		Non_Coding,I	I_20	SNP	False	4	Class 4: Mutated sequences are not identical.	0aa	0aa	Nbas	ENSMUSG00000020576.11	ENSMUST00000042953.10	chr12	52	+																CLINVAR-H0211694		CLINVAR	1930842.0	False	False	False	False	False	0
NBAS	ENSG00000151779.8	ENST00000281513.5	chr2	52	-	True	15601574	15601574	C	T	ENST00000281513.5:c.2202+237G>A		Non_Coding,I	I_20	SNP	False	4	Class 4: Mutated sequences are not identical.	0aa	0aa	Nbas	ENSMUSG00000020576.11	ENSMUST00000042953.10	chr12	52	+																CLINVAR-H0211696		CLINVAR	1178898.0	False	False	False	False	False	0
NBAS	ENSG00000151779.8	ENST00000281513.5	chr2	52	-	True	15601812	15601812	T	C	ENST00000281513.5:c.2201A>G	Q734R	Missense	E_20	SNP	False	4	Class 4: Mutated sequences are not identical.	0aa	0aa	Nbas	ENSMUSG00000020576.11	ENSMUST00000042953.10	chr12	52	+																CLINVAR-H0211697		CLINVAR	1358841.0	False	False	False	False	False	0
NBAS	ENSG00000151779.8	ENST00000281513.5	chr2	52	-	True	15601813	15601813	G	A	ENST00000281513.5:c.2200C>T	Q734*	Nonsense	E_20	SNP	False	4	Class 4: Mutated sequences are not identical.	0aa	0aa	Nbas	ENSMUSG00000020576.11	ENSMUST00000042953.10	chr12	52	+																CLINVAR-H0211698		CLINVAR	2039915.0	False	False	False	False	False	0
NBAS	ENSG00000151779.8	ENST00000281513.5	chr2	52	-	True	15607478	15607478	T	C	ENST00000281513.5:c.2072A>G	Y691C	Missense	E_19	SNP	False	4	Class 4: Mutated sequences are not identical.	0aa	0aa	Nbas	ENSMUSG00000020576.11	ENSMUST00000042953.10	chr12	52	+																CLINVAR-H0211722		CLINVAR	2107146.0	False	False	False	False	False	0
NBAS	ENSG00000151779.8	ENST00000281513.5	chr2	52	-	True	15607538	15607538	T	G	ENST00000281513.5:c.2019-7A>C		Non_Coding,I	I_18	SNP	False	4	Class 4: Mutated sequences are not identical.	0aa	0aa	Nbas	ENSMUSG00000020576.11	ENSMUST00000042953.10	chr12	52	+																CLINVAR-H0211735		CLINVAR	1628454.0	False	False	False	False	False	0
NBAS	ENSG00000151779.8	ENST00000281513.5	chr2	52	-	True	15607781	15607781	C	T	ENST00000281513.5:c.2018+7G>A		Non_Coding,I	I_18	SNP	False	4	Class 4: Mutated sequences are not identical.	0aa	0aa	Nbas	ENSMUSG00000020576.11	ENSMUST00000042953.10	chr12	52	+																CLINVAR-H0211739		CLINVAR	1670815.0	False	False	False	False	False	0
NBAS	ENSG00000151779.8	ENST00000281513.5	chr2	52	-	True	15607815	15607815	T	C	ENST00000281513.5:c.1991A>G	E664G	Missense	E_18	SNP	False	4	Class 4: Mutated sequences are not identical.	0aa	0aa	Nbas	ENSMUSG00000020576.11	ENSMUST00000042953.10	chr12	52	+																CLINVAR-H0211744		CLINVAR	2082287.0	False	False	False	False	False	0
NBAS	ENSG00000151779.8	ENST00000281513.5	chr2	52	-	True	15607818	15607818	T	G	ENST00000281513.5:c.1988A>C	Q663P	Missense	E_18	SNP	False	4	Class 4: Mutated sequences are not identical.	0aa	0aa	Nbas	ENSMUSG00000020576.11	ENSMUST00000042953.10	chr12	52	+																CLINVAR-H0211745		CLINVAR	1365836.0	False	False	False	False	False	0
NBAS	ENSG00000151779.8	ENST00000281513.5	chr2	52	-	True	15607819	15607819	G	A	ENST00000281513.5:c.1987C>T	Q663*	Nonsense	E_18	SNP	False	4	Class 4: Mutated sequences are not identical.	0aa	0aa	Nbas	ENSMUSG00000020576.11	ENSMUST00000042953.10	chr12	52	+																CLINVAR-H0211746		CLINVAR	517623.0	False	False	False	False	False	0
NBAS	ENSG00000151779.8	ENST00000281513.5	chr2	52	-	True	15607847	15607847	A	G	ENST00000281513.5:c.1959T>C	N653delinsN	Silent	E_18	SNP	False	4	Class 4: Mutated sequences are not identical.	0aa	0aa	Nbas	ENSMUSG00000020576.11	ENSMUST00000042953.10	chr12	52	+																CLINVAR-H0211751		CLINVAR	1930469.0	False	False	False	False	False	0
NBAS	ENSG00000151779.8	ENST00000281513.5	chr2	52	-	True	15607850	15607850	C	G	ENST00000281513.5:c.1956G>C	K652N	Missense	E_18	SNP	False	4	Class 4: Mutated sequences are not identical.	0aa	0aa	Nbas	ENSMUSG00000020576.11	ENSMUST00000042953.10	chr12	52	+																CLINVAR-H0211752		CLINVAR	1715986.0	False	False	False	False	False	0
NBAS	ENSG00000151779.8	ENST00000281513.5	chr2	52	-	True	15607854	15607854	G	A	ENST00000281513.5:c.1952C>T	A651V	Missense	E_18	SNP	False	4	Class 4: Mutated sequences are not identical.	0aa	0aa	Nbas	ENSMUSG00000020576.11	ENSMUST00000042953.10	chr12	52	+																CLINVAR-H0211753		CLINVAR	1498091.0	False	False	False	False	False	0
NBAS	ENSG00000151779.8	ENST00000281513.5	chr2	52	-	True	15608123	15608123	T	C	ENST00000281513.5:c.1878-195A>G		Non_Coding,I	I_17	SNP	False	4	Class 4: Mutated sequences are not identical.	0aa	0aa	Nbas	ENSMUSG00000020576.11	ENSMUST00000042953.10	chr12	52	+																CLINVAR-H0211775		CLINVAR	1264372.0	False	False	False	False	False	0
NBAS	ENSG00000151779.8	ENST00000281513.5	chr2	52	-	True	15608210	15608210	A	G	ENST00000281513.5:c.1877+296T>C		Non_Coding,I	I_17	SNP	False	4	Class 4: Mutated sequences are not identical.	0aa	0aa	Nbas	ENSMUSG00000020576.11	ENSMUST00000042953.10	chr12	52	+																CLINVAR-H0211776		CLINVAR	1236745.0	False	False	False	False	False	0
NBAS	ENSG00000151779.8	ENST00000281513.5	chr2	52	-	True	15608665	15608665	T	C	ENST00000281513.5:c.1726-8A>G		Non_Coding,I	I_16	SNP	False	4	Class 4: Mutated sequences are not identical.	0aa	0aa	Nbas	ENSMUSG00000020576.11	ENSMUST00000042953.10	chr12	52	+																CLINVAR-H0211813		CLINVAR	1906651.0	False	False	False	False	False	0
NBAS	ENSG00000151779.8	ENST00000281513.5	chr2	52	-	True	15613355	15613355	C	T	ENST00000281513.5:c.1716G>A	Q572delinsQ	Silent	E_16	SNP	False	4	Class 4: Mutated sequences are not identical.	0aa	0aa	Nbas	ENSMUSG00000020576.11	ENSMUST00000042953.10	chr12	52	+																CLINVAR-H0211822		CLINVAR	1157410.0	False	False	False	False	False	0
NBAS	ENSG00000151779.8	ENST00000281513.5	chr2	52	-	True	15613369	15613369	C	T	ENST00000281513.5:c.1702G>A	V568I	Missense	E_16	SNP	False	4	Class 4: Mutated sequences are not identical.	0aa	0aa	Nbas	ENSMUSG00000020576.11	ENSMUST00000042953.10	chr12	52	+																CLINVAR-H0211824		CLINVAR	714937.0	False	False	False	False	False	0
NBAS	ENSG00000151779.8	ENST00000281513.5	chr2	52	-	True	15613460	15613460	T	C	ENST00000281513.5:c.1611A>G	E537delinsE	Silent	E_16	SNP	False	4	Class 4: Mutated sequences are not identical.	0aa	0aa	Nbas	ENSMUSG00000020576.11	ENSMUST00000042953.10	chr12	52	+																CLINVAR-H0211843		CLINVAR	1164819.0	False	False	False	False	False	0
NBAS	ENSG00000151779.8	ENST00000281513.5	chr2	52	-	True	15613468	15613468	C	G	ENST00000281513.5:c.1603G>C	E535Q	Missense	E_16	SNP	False	4	Class 4: Mutated sequences are not identical.	0aa	0aa	Nbas	ENSMUSG00000020576.11	ENSMUST00000042953.10	chr12	52	+																CLINVAR-H0211844		CLINVAR	1900246.0	False	False	False	False	False	0
NBAS	ENSG00000151779.8	ENST00000281513.5	chr2	52	-	True	15613475	15613475	C	T	ENST00000281513.5:c.1600-4G>A		Non_Coding,I	I_15	SNP	False	4	Class 4: Mutated sequences are not identical.	0aa	0aa	Nbas	ENSMUSG00000020576.11	ENSMUST00000042953.10	chr12	52	+																CLINVAR-H0211849		CLINVAR	2066688.0	False	False	False	False	False	0
NBAS	ENSG00000151779.8	ENST00000281513.5	chr2	52	-	True	15613487	15613487	C	A	ENST00000281513.5:c.1600-16G>T		Non_Coding,I	I_15	SNP	False	4	Class 4: Mutated sequences are not identical.	0aa	0aa	Nbas	ENSMUSG00000020576.11	ENSMUST00000042953.10	chr12	52	+																CLINVAR-H0211850		CLINVAR	1549236.0	False	False	False	False	False	0
NBAS	ENSG00000151779.8	ENST00000281513.5	chr2	52	-	True	15613487	15613487	C	T	ENST00000281513.5:c.1600-16G>A		Non_Coding,I	I_15	SNP	False	4	Class 4: Mutated sequences are not identical.	0aa	0aa	Nbas	ENSMUSG00000020576.11	ENSMUST00000042953.10	chr12	52	+																CLINVAR-H0211851		CLINVAR	1933223.0	False	False	False	False	False	0
NBAS	ENSG00000151779.8	ENST00000281513.5	chr2	52	-	True	15614172	15614172	T	C	ENST00000281513.5:c.1599+19A>G		Non_Coding,I	I_15	SNP	False	4	Class 4: Mutated sequences are not identical.	0aa	0aa	Nbas	ENSMUSG00000020576.11	ENSMUST00000042953.10	chr12	52	+																CLINVAR-H0211859		CLINVAR	1642063.0	False	False	False	False	False	0
NBAS	ENSG00000151779.8	ENST00000281513.5	chr2	52	-	True	15614175	15614175	T	C	ENST00000281513.5:c.1599+16A>G		Non_Coding,I	I_15	SNP	False	4	Class 4: Mutated sequences are not identical.	0aa	0aa	Nbas	ENSMUSG00000020576.11	ENSMUST00000042953.10	chr12	52	+																CLINVAR-H0211860		CLINVAR	1668699.0	False	False	False	False	False	0
NBAS	ENSG00000151779.8	ENST00000281513.5	chr2	52	-	True	15614183	15614183	T	C	ENST00000281513.5:c.1599+8A>G		Non_Coding,I	I_15	SNP	False	4	Class 4: Mutated sequences are not identical.	0aa	0aa	Nbas	ENSMUSG00000020576.11	ENSMUST00000042953.10	chr12	52	+																CLINVAR-H0211862		CLINVAR	2018392.0	False	False	False	False	False	0
NBAS	ENSG00000151779.8	ENST00000281513.5	chr2	52	-	True	15614353	15614353	T	C	ENST00000281513.5:c.1437A>G	I479M	Missense	E_15	SNP	False	4	Class 4: Mutated sequences are not identical.	0aa	0aa	Nbas	ENSMUSG00000020576.11	ENSMUST00000042953.10	chr12	52	+																CLINVAR-H0211900		CLINVAR	2049069.0	False	False	False	False	False	0
NBAS	ENSG00000151779.8	ENST00000281513.5	chr2	52	-	True	15614355	15614355	T	G	ENST00000281513.5:c.1435A>C	I479L	Missense	E_15	SNP	False	4	Class 4: Mutated sequences are not identical.	0aa	0aa	Nbas	ENSMUSG00000020576.11	ENSMUST00000042953.10	chr12	52	+																CLINVAR-H0211901		CLINVAR	1516778.0	False	False	False	False	False	0
NBAS	ENSG00000151779.8	ENST00000281513.5	chr2	52	-	True	15614359	15614359	A	G	ENST00000281513.5:c.1431T>C	Y477delinsY	Silent	E_15	SNP	False	4	Class 4: Mutated sequences are not identical.	0aa	0aa	Nbas	ENSMUSG00000020576.11	ENSMUST00000042953.10	chr12	52	+																CLINVAR-H0211902		CLINVAR	1581348.0	False	False	False	False	False	0
NBAS	ENSG00000151779.8	ENST00000281513.5	chr2	52	-	True	15614360	15614360	T	C	ENST00000281513.5:c.1430A>G	Y477C	Missense	E_15	SNP	False	4	Class 4: Mutated sequences are not identical.	0aa	0aa	Nbas	ENSMUSG00000020576.11	ENSMUST00000042953.10	chr12	52	+																CLINVAR-H0211903		CLINVAR	2119590.0	False	False	False	False	False	0
NBAS	ENSG00000151779.8	ENST00000281513.5	chr2	52	-	True	15614407	15614407	A	C	ENST00000281513.5:c.1383T>G	T461delinsT	Silent	E_15	SNP	False	4	Class 4: Mutated sequences are not identical.	0aa	0aa	Nbas	ENSMUSG00000020576.11	ENSMUST00000042953.10	chr12	52	+																CLINVAR-H0211907		CLINVAR	2028853.0	False	False	False	False	False	0
NBAS	ENSG00000151779.8	ENST00000281513.5	chr2	52	-	True	15614407	15614407	A	T	ENST00000281513.5:c.1383T>A	T461delinsT	Silent	E_15	SNP	False	4	Class 4: Mutated sequences are not identical.	0aa	0aa	Nbas	ENSMUSG00000020576.11	ENSMUST00000042953.10	chr12	52	+																CLINVAR-H0211908		CLINVAR	1501268.0	False	False	False	False	False	0
NBAS	ENSG00000151779.8	ENST00000281513.5	chr2	52	-	True	15614461	15614461	A	C	ENST00000281513.5:c.1342-13T>G		Non_Coding,I	I_14	SNP	False	4	Class 4: Mutated sequences are not identical.	0aa	0aa	Nbas	ENSMUSG00000020576.11	ENSMUST00000042953.10	chr12	52	+																CLINVAR-H0211929		CLINVAR	1638127.0	False	False	False	False	False	0
NBAS	ENSG00000151779.8	ENST00000281513.5	chr2	52	-	True	15614461	15614461	A	G	ENST00000281513.5:c.1342-13T>C		Non_Coding,I	I_14	SNP	False	4	Class 4: Mutated sequences are not identical.	0aa	0aa	Nbas	ENSMUSG00000020576.11	ENSMUST00000042953.10	chr12	52	+																CLINVAR-H0211930		CLINVAR	2130296.0	False	False	False	False	False	0
NBAS	ENSG00000151779.8	ENST00000281513.5	chr2	52	-	True	15615795	15615795	C	A	ENST00000281513.5:c.1341+16G>T		Non_Coding,I	I_14	SNP	False	4	Class 4: Mutated sequences are not identical.	0aa	0aa	Nbas	ENSMUSG00000020576.11	ENSMUST00000042953.10	chr12	52	+																CLINVAR-H0211935		CLINVAR	1661149.0	False	False	False	False	False	0
NBAS	ENSG00000151779.8	ENST00000281513.5	chr2	52	-	True	15615795	15615795	C	T	ENST00000281513.5:c.1341+16G>A		Non_Coding,I	I_14	SNP	False	4	Class 4: Mutated sequences are not identical.	0aa	0aa	Nbas	ENSMUSG00000020576.11	ENSMUST00000042953.10	chr12	52	+																CLINVAR-H0211936		CLINVAR	1609757.0	False	False	False	False	False	0
NBAS	ENSG00000151779.8	ENST00000281513.5	chr2	52	-	True	15616009	15616009	G	A	ENST00000281513.5:c.1148-5C>T		Non_Coding,I	I_13	SNP	False	4	Class 4: Mutated sequences are not identical.	0aa	0aa	Nbas	ENSMUSG00000020576.11	ENSMUST00000042953.10	chr12	52	+																CLINVAR-H0211980		CLINVAR	2034077.0	False	False	False	False	False	0
NBAS	ENSG00000151779.8	ENST00000281513.5	chr2	52	-	True	15616013	15616013	C	G	ENST00000281513.5:c.1148-9G>C		Non_Coding,I	I_13	SNP	False	4	Class 4: Mutated sequences are not identical.	0aa	0aa	Nbas	ENSMUSG00000020576.11	ENSMUST00000042953.10	chr12	52	+																CLINVAR-H0211981		CLINVAR	1169873.0	False	False	False	False	False	0
NBAS	ENSG00000151779.8	ENST00000281513.5	chr2	52	-	True	15618333	15618333	C	T	ENST00000281513.5:c.1147+17G>A		Non_Coding,I	I_13	SNP	False	4	Class 4: Mutated sequences are not identical.	0aa	0aa	Nbas	ENSMUSG00000020576.11	ENSMUST00000042953.10	chr12	52	+																CLINVAR-H0211987		CLINVAR	1588899.0	False	False	False	False	False	0
NBAS	ENSG00000151779.8	ENST00000281513.5	chr2	52	-	True	15618339	15618339	G	A	ENST00000281513.5:c.1147+11C>T		Non_Coding,I	I_13	SNP	False	4	Class 4: Mutated sequences are not identical.	0aa	0aa	Nbas	ENSMUSG00000020576.11	ENSMUST00000042953.10	chr12	52	+																CLINVAR-H0211989		CLINVAR	1166930.0	False	False	False	False	False	0
NBAS	ENSG00000151779.8	ENST00000281513.5	chr2	52	-	True	15618342	15618342	G	A	ENST00000281513.5:c.1147+8C>T		Non_Coding,I	I_13	SNP	False	4	Class 4: Mutated sequences are not identical.	0aa	0aa	Nbas	ENSMUSG00000020576.11	ENSMUST00000042953.10	chr12	52	+																CLINVAR-H0211990		CLINVAR	2024410.0	False	False	False	False	False	0
NBAS	ENSG00000151779.8	ENST00000281513.5	chr2	52	-	True	15618354	15618354	G	C	ENST00000281513.5:c.1143C>G	I381M	Missense	E_13	SNP	False	4	Class 4: Mutated sequences are not identical.	0aa	0aa	Nbas	ENSMUSG00000020576.11	ENSMUST00000042953.10	chr12	52	+																CLINVAR-H0211991		CLINVAR	1463743.0	False	False	False	False	False	0
NBAS	ENSG00000151779.8	ENST00000281513.5	chr2	52	-	True	15618372	15618372	A	G	ENST00000281513.5:c.1125T>C	T375delinsT	Silent	E_13	SNP	False	4	Class 4: Mutated sequences are not identical.	0aa	0aa	Nbas	ENSMUSG00000020576.11	ENSMUST00000042953.10	chr12	52	+																CLINVAR-H0211993		CLINVAR	1528161.0	False	False	False	False	False	0
NBAS	ENSG00000151779.8	ENST00000281513.5	chr2	52	-	True	15618373	15618373	G	A	ENST00000281513.5:c.1124C>T	T375I	Missense	E_13	SNP	False	4	Class 4: Mutated sequences are not identical.	0aa	0aa	Nbas	ENSMUSG00000020576.11	ENSMUST00000042953.10	chr12	52	+																CLINVAR-H0211994		CLINVAR	1467562.0	False	False	False	False	False	0
NBAS	ENSG00000151779.8	ENST00000281513.5	chr2	52	-	True	15618374	15618374	T	C	ENST00000281513.5:c.1123A>G	T375A	Missense	E_13	SNP	False	4	Class 4: Mutated sequences are not identical.	0aa	0aa	Nbas	ENSMUSG00000020576.11	ENSMUST00000042953.10	chr12	52	+																CLINVAR-H0211995		CLINVAR	1385120.0	False	False	False	False	False	0
NBAS	ENSG00000151779.8	ENST00000281513.5	chr2	52	-	True	15618402	15618402	A	T	ENST00000281513.5:c.1095T>A	D365E	Missense	E_13	SNP	False	4	Class 4: Mutated sequences are not identical.	0aa	0aa	Nbas	ENSMUSG00000020576.11	ENSMUST00000042953.10	chr12	52	+																CLINVAR-H0212004		CLINVAR	2013737.0	False	False	False	False	False	0
NBAS	ENSG00000151779.8	ENST00000281513.5	chr2	52	-	True	15618404	15618404	C	G	ENST00000281513.5:c.1093G>C	D365H	Missense	E_13	SNP	False	4	Class 4: Mutated sequences are not identical.	0aa	0aa	Nbas	ENSMUSG00000020576.11	ENSMUST00000042953.10	chr12	52	+																CLINVAR-H0212005		CLINVAR	446082.0	False	False	False	False	False	0
NBAS	ENSG00000151779.8	ENST00000281513.5	chr2	52	-	True	15618404	15618404	C	T	ENST00000281513.5:c.1093G>A	D365N	Missense	E_13	SNP	False	4	Class 4: Mutated sequences are not identical.	0aa	0aa	Nbas	ENSMUSG00000020576.11	ENSMUST00000042953.10	chr12	52	+																CLINVAR-H0212006		CLINVAR	1428310.0	False	False	False	False	False	0
NBAS	ENSG00000151779.8	ENST00000281513.5	chr2	52	-	True	15618421	15618421	T	C	ENST00000281513.5:c.1084-8A>G		Non_Coding,I	I_12	SNP	False	4	Class 4: Mutated sequences are not identical.	0aa	0aa	Nbas	ENSMUSG00000020576.11	ENSMUST00000042953.10	chr12	52	+																CLINVAR-H0212014		CLINVAR	1638973.0	False	False	False	False	False	0
NBAS	ENSG00000151779.8	ENST00000281513.5	chr2	52	-	True	15618421	15618421	T	G	ENST00000281513.5:c.1084-8A>C		Non_Coding,I	I_12	SNP	False	4	Class 4: Mutated sequences are not identical.	0aa	0aa	Nbas	ENSMUSG00000020576.11	ENSMUST00000042953.10	chr12	52	+																CLINVAR-H0212015		CLINVAR	2017419.0	False	False	False	False	False	0
NBAS	ENSG00000151779.8	ENST00000281513.5	chr2	52	-	True	15629001	15629001	A	C	ENST00000281513.5:c.1083+17T>G		Non_Coding,I	I_12	SNP	False	4	Class 4: Mutated sequences are not identical.	0aa	0aa	Nbas	ENSMUSG00000020576.11	ENSMUST00000042953.10	chr12	52	+																CLINVAR-H0212016		CLINVAR	1915978.0	False	False	False	False	False	0
NBAS	ENSG00000151779.8	ENST00000281513.5	chr2	52	-	True	15629008	15629008	A	G	ENST00000281513.5:c.1083+10T>C		Non_Coding,I	I_12	SNP	False	4	Class 4: Mutated sequences are not identical.	0aa	0aa	Nbas	ENSMUSG00000020576.11	ENSMUST00000042953.10	chr12	52	+																CLINVAR-H0212018		CLINVAR	1539841.0	False	False	False	False	False	0
NBAS	ENSG00000151779.8	ENST00000281513.5	chr2	52	-	True	15629110	15629110	T	C	ENST00000281513.5:c.991A>G	M331V	Missense	E_12	SNP	False	4	Class 4: Mutated sequences are not identical.	0aa	0aa	Nbas	ENSMUSG00000020576.11	ENSMUST00000042953.10	chr12	52	+																CLINVAR-H0212027		CLINVAR	1371375.0	False	False	False	False	False	0
NBAS	ENSG00000151779.8	ENST00000281513.5	chr2	52	-	True	15644281	15644281	C	T	ENST00000281513.5:c.942G>A	Q314delinsQ	Silent	E_11	SNP	False	4	Class 4: Mutated sequences are not identical.	0aa	0aa	Nbas	ENSMUSG00000020576.11	ENSMUST00000042953.10	chr12	52	+																CLINVAR-H0212045		CLINVAR	2035429.0	False	False	False	False	False	0
NBAS	ENSG00000151779.8	ENST00000281513.5	chr2	52	-	True	15644282	15644282	T	G	ENST00000281513.5:c.941A>C	Q314P	Missense	E_11	SNP	False	4	Class 4: Mutated sequences are not identical.	0aa	0aa	Nbas	ENSMUSG00000020576.11	ENSMUST00000042953.10	chr12	52	+																CLINVAR-H0212046		CLINVAR	1391171.0	False	False	False	False	False	0
NBAS	ENSG00000151779.8	ENST00000281513.5	chr2	52	-	True	15644290	15644290	G	A	ENST00000281513.5:c.933C>T	Y311delinsY	Silent	E_11	SNP	False	4	Class 4: Mutated sequences are not identical.	0aa	0aa	Nbas	ENSMUSG00000020576.11	ENSMUST00000042953.10	chr12	52	+																CLINVAR-H0212050		CLINVAR	2177337.0	False	False	False	False	False	0
NBAS	ENSG00000151779.8	ENST00000281513.5	chr2	52	-	True	15644308	15644308	C	T	ENST00000281513.5:c.915G>A	M305I	Missense	E_11	SNP	False	4	Class 4: Mutated sequences are not identical.	0aa	0aa	Nbas	ENSMUSG00000020576.11	ENSMUST00000042953.10	chr12	52	+																CLINVAR-H0212053		CLINVAR	1167078.0	False	False	False	False	False	0
NBAS	ENSG00000151779.8	ENST00000281513.5	chr2	52	-	True	15644340	15644340	G	C	ENST00000281513.5:c.886-3C>G		Non_Coding,I	I_10	SNP	False	4	Class 4: Mutated sequences are not identical.	0aa	0aa	Nbas	ENSMUSG00000020576.11	ENSMUST00000042953.10	chr12	52	+																CLINVAR-H0212061		CLINVAR	1687106.0	False	False	False	False	False	0
NBAS	ENSG00000151779.8	ENST00000281513.5	chr2	52	-	True	15644351	15644351	G	C	ENST00000281513.5:c.886-14C>G		Non_Coding,I	I_10	SNP	False	4	Class 4: Mutated sequences are not identical.	0aa	0aa	Nbas	ENSMUSG00000020576.11	ENSMUST00000042953.10	chr12	52	+																CLINVAR-H0212064		CLINVAR	1620911.0	False	False	False	False	False	0
NBAS	ENSG00000151779.8	ENST00000281513.5	chr2	52	-	True	15644401	15644401	C	T	ENST00000281513.5:c.886-64G>A		Non_Coding,I	I_10	SNP	False	4	Class 4: Mutated sequences are not identical.	0aa	0aa	Nbas	ENSMUSG00000020576.11	ENSMUST00000042953.10	chr12	52	+																CLINVAR-H0212067		CLINVAR	1248834.0	False	False	False	False	False	0
NBAS	ENSG00000151779.8	ENST00000281513.5	chr2	52	-	True	15651337	15651337	G	A	ENST00000281513.5:c.884C>T	A295V	Missense	E_10	SNP	False	4	Class 4: Mutated sequences are not identical.	0aa	0aa	Nbas	ENSMUSG00000020576.11	ENSMUST00000042953.10	chr12	52	+																CLINVAR-H0212071		CLINVAR	1929690.0	False	False	False	False	False	0
NBAS	ENSG00000151779.8	ENST00000281513.5	chr2	52	-	True	15651338	15651338	C	T	ENST00000281513.5:c.883G>A	A295T	Missense	E_10	SNP	False	4	Class 4: Mutated sequences are not identical.	0aa	0aa	Nbas	ENSMUSG00000020576.11	ENSMUST00000042953.10	chr12	52	+																CLINVAR-H0212072		CLINVAR	1926584.0	False	False	False	False	False	0
NBAS	ENSG00000151779.8	ENST00000281513.5	chr2	52	-	True	15651346	15651346	C	T	ENST00000281513.5:c.875G>A	G292E	Missense	E_10	SNP	False	4	Class 4: Mutated sequences are not identical.	0aa	0aa	Nbas	ENSMUSG00000020576.11	ENSMUST00000042953.10	chr12	52	+																CLINVAR-H0212076		CLINVAR	1364959.0	False	False	False	False	False	0
NBAS	ENSG00000151779.8	ENST00000281513.5	chr2	52	-	True	15651432	15651432	C	T	ENST00000281513.5:c.789G>A	M263I	Missense	E_10	SNP	False	4	Class 4: Mutated sequences are not identical.	0aa	0aa	Nbas	ENSMUSG00000020576.11	ENSMUST00000042953.10	chr12	52	+																CLINVAR-H0212094		CLINVAR	2113820.0	False	False	False	False	False	0
NBAS	ENSG00000151779.8	ENST00000281513.5	chr2	52	-	True	15651483	15651483	G	A	ENST00000281513.5:c.747-9C>T		Non_Coding,I	I_9	SNP	False	4	Class 4: Mutated sequences are not identical.	0aa	0aa	Nbas	ENSMUSG00000020576.11	ENSMUST00000042953.10	chr12	52	+																CLINVAR-H0212104		CLINVAR	1642086.0	False	False	False	False	False	0
NBAS	ENSG00000151779.8	ENST00000281513.5	chr2	52	-	True	15674781	15674781	T	C	ENST00000281513.5:c.648-16A>G		Non_Coding,I	I_8	SNP	False	4	Class 4: Mutated sequences are not identical.	0aa	0aa	Nbas	ENSMUSG00000020576.11	ENSMUST00000042953.10	chr12	52	+																CLINVAR-H0212136		CLINVAR	1614224.0	False	False	False	False	False	0
NBAS	ENSG00000151779.8	ENST00000281513.5	chr2	52	-	True	15674783	15674783	T	C	ENST00000281513.5:c.648-18A>G		Non_Coding,I	I_8	SNP	False	4	Class 4: Mutated sequences are not identical.	0aa	0aa	Nbas	ENSMUSG00000020576.11	ENSMUST00000042953.10	chr12	52	+																CLINVAR-H0212137		CLINVAR	1605226.0	False	False	False	False	False	0
NBAS	ENSG00000151779.8	ENST00000281513.5	chr2	52	-	True	15675011	15675011	C	T	ENST00000281513.5:c.648-246G>A		Non_Coding,I	I_8	SNP	False	4	Class 4: Mutated sequences are not identical.	0aa	0aa	Nbas	ENSMUSG00000020576.11	ENSMUST00000042953.10	chr12	52	+																CLINVAR-H0212139		CLINVAR	1221695.0	False	False	False	False	False	0
NBAS	ENSG00000151779.8	ENST00000281513.5	chr2	52	-	True	15676629	15676629	A	G	ENST00000281513.5:c.560T>C	I187T	Missense	E_8	SNP	False	4	Class 4: Mutated sequences are not identical.	0aa	0aa	Nbas	ENSMUSG00000020576.11	ENSMUST00000042953.10	chr12	52	+																CLINVAR-H0212160		CLINVAR	1487910.0	False	False	False	False	False	0
NBAS	ENSG00000151779.8	ENST00000281513.5	chr2	52	-	True	15676662	15676662	A	G	ENST00000281513.5:c.527T>C	I176T	Missense	E_8	SNP	False	4	Class 4: Mutated sequences are not identical.	0aa	0aa	Nbas	ENSMUSG00000020576.11	ENSMUST00000042953.10	chr12	52	+																CLINVAR-H0212165		CLINVAR	2097488.0	False	False	False	False	False	0
NBAS	ENSG00000151779.8	ENST00000281513.5	chr2	52	-	True	15676671	15676671	G	A	ENST00000281513.5:c.518C>T	S173F	Missense	E_8	SNP	False	4	Class 4: Mutated sequences are not identical.	0aa	0aa	Nbas	ENSMUSG00000020576.11	ENSMUST00000042953.10	chr12	52	+																CLINVAR-H0212167		CLINVAR	1515827.0	False	False	False	False	False	0
NBAS	ENSG00000151779.8	ENST00000281513.5	chr2	52	-	True	15676672	15676672	A	C	ENST00000281513.5:c.517T>G	S173A	Missense	E_8	SNP	False	4	Class 4: Mutated sequences are not identical.	0aa	0aa	Nbas	ENSMUSG00000020576.11	ENSMUST00000042953.10	chr12	52	+																CLINVAR-H0212168		CLINVAR	1461874.0	False	False	False	False	False	0
NBAS	ENSG00000151779.8	ENST00000281513.5	chr2	52	-	True	15676679	15676679	C	G	ENST00000281513.5:c.514-4G>C		Non_Coding,I	I_7	SNP	False	4	Class 4: Mutated sequences are not identical.	0aa	0aa	Nbas	ENSMUSG00000020576.11	ENSMUST00000042953.10	chr12	52	+																CLINVAR-H0212170		CLINVAR	1644047.0	False	False	False	False	False	0
NBAS	ENSG00000151779.8	ENST00000281513.5	chr2	52	-	True	15676684	15676684	G	C	ENST00000281513.5:c.514-9C>G		Non_Coding,I	I_7	SNP	False	4	Class 4: Mutated sequences are not identical.	0aa	0aa	Nbas	ENSMUSG00000020576.11	ENSMUST00000042953.10	chr12	52	+																CLINVAR-H0212172		CLINVAR	1478954.0	False	False	False	False	False	0
NBAS	ENSG00000151779.8	ENST00000281513.5	chr2	52	-	True	15676689	15676689	G	C	ENST00000281513.5:c.514-14C>G		Non_Coding,I	I_7	SNP	False	4	Class 4: Mutated sequences are not identical.	0aa	0aa	Nbas	ENSMUSG00000020576.11	ENSMUST00000042953.10	chr12	52	+																CLINVAR-H0212174		CLINVAR	2129599.0	False	False	False	False	False	0
NBAS	ENSG00000151779.8	ENST00000281513.5	chr2	52	-	True	15679338	15679338	T	C	ENST00000281513.5:c.513+9A>G		Non_Coding,I	I_7	SNP	False	4	Class 4: Mutated sequences are not identical.	0aa	0aa	Nbas	ENSMUSG00000020576.11	ENSMUST00000042953.10	chr12	52	+																CLINVAR-H0212178		CLINVAR	740012.0	False	False	False	False	False	0
NBAS	ENSG00000151779.8	ENST00000281513.5	chr2	52	-	True	15679352	15679352	A	G	ENST00000281513.5:c.508T>C	S170P	Missense	E_7	SNP	False	4	Class 4: Mutated sequences are not identical.	0aa	0aa	Nbas	ENSMUSG00000020576.11	ENSMUST00000042953.10	chr12	52	+																CLINVAR-H0212184		CLINVAR	1388831.0	False	False	False	False	False	0
NBAS	ENSG00000151779.8	ENST00000281513.5	chr2	52	-	True	15679609	15679609	A	T	ENST00000281513.5:c.380-129T>A		Non_Coding,I	I_6	SNP	False	4	Class 4: Mutated sequences are not identical.	0aa	0aa	Nbas	ENSMUSG00000020576.11	ENSMUST00000042953.10	chr12	52	+																CLINVAR-H0212216		CLINVAR	1228914.0	False	False	False	False	False	0
NBAS	ENSG00000151779.8	ENST00000281513.5	chr2	52	-	True	15679700	15679700	T	C	ENST00000281513.5:c.380-220A>G		Non_Coding,I	I_6	SNP	False	4	Class 4: Mutated sequences are not identical.	0aa	0aa	Nbas	ENSMUSG00000020576.11	ENSMUST00000042953.10	chr12	52	+																CLINVAR-H0212217		CLINVAR	1179872.0	False	False	False	False	False	0
NBAS	ENSG00000151779.8	ENST00000281513.5	chr2	52	-	True	15691382	15691382	C	T	ENST00000281513.5:c.379+235G>A		Non_Coding,I	I_6	SNP	False	4	Class 4: Mutated sequences are not identical.	0aa	0aa	Nbas	ENSMUSG00000020576.11	ENSMUST00000042953.10	chr12	52	+																CLINVAR-H0212218		CLINVAR	1244602.0	False	False	False	False	False	0
NBAS	ENSG00000151779.8	ENST00000281513.5	chr2	52	-	True	15691673	15691673	C	T	ENST00000281513.5:c.336-13G>A		Non_Coding,I	I_5	SNP	False	4	Class 4: Mutated sequences are not identical.	0aa	0aa	Nbas	ENSMUSG00000020576.11	ENSMUST00000042953.10	chr12	52	+																CLINVAR-H0212231		CLINVAR	1646725.0	False	False	False	False	False	0
NBAS	ENSG00000151779.8	ENST00000281513.5	chr2	52	-	True	15693538	15693538	A	C	ENST00000281513.5:c.335+12T>G		Non_Coding,I	I_5	SNP	False	4	Class 4: Mutated sequences are not identical.	0aa	0aa	Nbas	ENSMUSG00000020576.11	ENSMUST00000042953.10	chr12	52	+																CLINVAR-H0212234		CLINVAR	1169081.0	False	False	False	False	False	0
NBAS	ENSG00000151779.8	ENST00000281513.5	chr2	52	-	True	15693538	15693538	A	G	ENST00000281513.5:c.335+12T>C		Non_Coding,I	I_5	SNP	False	4	Class 4: Mutated sequences are not identical.	0aa	0aa	Nbas	ENSMUSG00000020576.11	ENSMUST00000042953.10	chr12	52	+																CLINVAR-H0212235		CLINVAR	1943383.0	False	False	False	False	False	0
NBAS	ENSG00000151779.8	ENST00000281513.5	chr2	52	-	True	15693544	15693544	A	G	ENST00000281513.5:c.335+6T>C		Non_Coding,I	I_5	SNP	False	4	Class 4: Mutated sequences are not identical.	0aa	0aa	Nbas	ENSMUSG00000020576.11	ENSMUST00000042953.10	chr12	52	+																CLINVAR-H0212236		CLINVAR	1357509.0	False	False	False	False	False	0
NBAS	ENSG00000151779.8	ENST00000281513.5	chr2	52	-	True	15694165	15694165	T	C	ENST00000281513.5:c.287+20A>G		Non_Coding,I	I_4	SNP	False	4	Class 4: Mutated sequences are not identical.	0aa	0aa	Nbas	ENSMUSG00000020576.11	ENSMUST00000042953.10	chr12	52	+																CLINVAR-H0212258		CLINVAR	1670364.0	False	False	False	False	False	0
NBAS	ENSG00000151779.8	ENST00000281513.5	chr2	52	-	True	15694176	15694176	C	G	ENST00000281513.5:c.287+9G>C		Non_Coding,I	I_4	SNP	False	4	Class 4: Mutated sequences are not identical.	0aa	0aa	Nbas	ENSMUSG00000020576.11	ENSMUST00000042953.10	chr12	52	+																CLINVAR-H0212260		CLINVAR	735604.0	False	False	False	False	False	0
NBAS	ENSG00000151779.8	ENST00000281513.5	chr2	52	-	True	15694185	15694185	C	T	ENST00000281513.5:c.287G>A	S96N	Missense	E_4	SNP	False	4	Class 4: Mutated sequences are not identical.	0aa	0aa	Nbas	ENSMUSG00000020576.11	ENSMUST00000042953.10	chr12	52	+																CLINVAR-H0212263		CLINVAR	2175950.0	False	False	False	False	False	0
NBAS	ENSG00000151779.8	ENST00000281513.5	chr2	52	-	True	15696887	15696887	C	T	ENST00000281513.5:c.209+20G>A		Non_Coding,I	I_3	SNP	False	4	Class 4: Mutated sequences are not identical.	0aa	0aa	Nbas	ENSMUSG00000020576.11	ENSMUST00000042953.10	chr12	52	+																CLINVAR-H0212280		CLINVAR	1545972.0	False	False	False	False	False	0
NBAS	ENSG00000151779.8	ENST00000281513.5	chr2	52	-	True	15696940	15696940	C	T	ENST00000281513.5:c.176G>A	R59H	Missense	E_3	SNP	False	4	Class 4: Mutated sequences are not identical.	0aa	0aa	Nbas	ENSMUSG00000020576.11	ENSMUST00000042953.10	chr12	52	+																CLINVAR-H0212292		CLINVAR	1923545.0	False	False	False	False	False	0
NBAS	ENSG00000151779.8	ENST00000281513.5	chr2	52	-	True	15696941	15696941	G	A	ENST00000281513.5:c.175C>T	R59C	Missense	E_3	SNP	False	4	Class 4: Mutated sequences are not identical.	0aa	0aa	Nbas	ENSMUSG00000020576.11	ENSMUST00000042953.10	chr12	52	+																CLINVAR-H0212293		CLINVAR	2097655.0	False	False	False	False	False	0
NBAS	ENSG00000151779.8	ENST00000281513.5	chr2	52	-	True	15696951	15696951	C	T	ENST00000281513.5:c.173-8G>A		Non_Coding,I	I_2	SNP	False	4	Class 4: Mutated sequences are not identical.	0aa	0aa	Nbas	ENSMUSG00000020576.11	ENSMUST00000042953.10	chr12	52	+																CLINVAR-H0212296		CLINVAR	2052654.0	False	False	False	False	False	0
NBAS	ENSG00000151779.8	ENST00000281513.5	chr2	52	-	True	15696960	15696960	T	C	ENST00000281513.5:c.173-17A>G		Non_Coding,I	I_2	SNP	False	4	Class 4: Mutated sequences are not identical.	0aa	0aa	Nbas	ENSMUSG00000020576.11	ENSMUST00000042953.10	chr12	52	+																CLINVAR-H0212298		CLINVAR	1972451.0	False	False	False	False	False	0
NBAS	ENSG00000151779.8	ENST00000281513.5	chr2	52	-	True	15698614	15698614	T	C	ENST00000281513.5:c.172+90A>G		Non_Coding,I	I_2	SNP	False	4	Class 4: Mutated sequences are not identical.	0aa	0aa	Nbas	ENSMUSG00000020576.11	ENSMUST00000042953.10	chr12	52	+																CLINVAR-H0212300		CLINVAR	1241977.0	False	False	False	False	False	0
NBAS	ENSG00000151779.8	ENST00000281513.5	chr2	52	-	True	15698684	15698684	G	A	ENST00000281513.5:c.172+20C>T		Non_Coding,I	I_2	SNP	False	4	Class 4: Mutated sequences are not identical.	0aa	0aa	Nbas	ENSMUSG00000020576.11	ENSMUST00000042953.10	chr12	52	+																CLINVAR-H0212302		CLINVAR	1653429.0	False	False	False	False	False	0
NBAS	ENSG00000151779.8	ENST00000281513.5	chr2	52	-	True	15698686	15698686	G	A	ENST00000281513.5:c.172+18C>T		Non_Coding,I	I_2	SNP	False	4	Class 4: Mutated sequences are not identical.	0aa	0aa	Nbas	ENSMUSG00000020576.11	ENSMUST00000042953.10	chr12	52	+																CLINVAR-H0212303		CLINVAR	1947405.0	False	False	False	False	False	0
NBAS	ENSG00000151779.8	ENST00000281513.5	chr2	52	-	True	15698746	15698746	G	C	ENST00000281513.5:c.130C>G	Q44E	Missense	E_2	SNP	False	4	Class 4: Mutated sequences are not identical.	0aa	0aa	Nbas	ENSMUSG00000020576.11	ENSMUST00000042953.10	chr12	52	+																CLINVAR-H0212317		CLINVAR	778816.0	False	False	False	False	False	0
NBAS	ENSG00000151779.8	ENST00000281513.5	chr2	52	-	True	15701380	15701380	C	A	ENST00000281513.5:c.49G>T	G17C	Missense	E_1	SNP	False	4	Class 4: Mutated sequences are not identical.	0aa	0aa	Nbas	ENSMUSG00000020576.11	ENSMUST00000042953.10	chr12	52	+																CLINVAR-H0212332		CLINVAR	2323935.0	False	False	False	False	False	0
NBAS	ENSG00000151779.8	ENST00000281513.5	chr2	52	-	True	15701381	15701381	C	T	ENST00000281513.5:c.48G>A	E16delinsE	Silent	E_1	SNP	False	4	Class 4: Mutated sequences are not identical.	0aa	0aa	Nbas	ENSMUSG00000020576.11	ENSMUST00000042953.10	chr12	52	+																CLINVAR-H0212333		CLINVAR	2182314.0	False	False	False	False	False	0
NBAS	ENSG00000151779.8	ENST00000281513.5	chr2	52	-	True	15701388	15701388	G	A	ENST00000281513.5:c.41C>T	T14I	Missense	E_1	SNP	False	4	Class 4: Mutated sequences are not identical.	0aa	0aa	Nbas	ENSMUSG00000020576.11	ENSMUST00000042953.10	chr12	52	+																CLINVAR-H0212335		CLINVAR	1718774.0	False	False	False	False	False	0
NBAS	ENSG00000151779.8	ENST00000281513.5	chr2	52	-	True	15701408	15701408	C	T	ENST00000281513.5:c.21G>A	G7delinsG	Silent	E_1	SNP	False	4	Class 4: Mutated sequences are not identical.	0aa	0aa	Nbas	ENSMUSG00000020576.11	ENSMUST00000042953.10	chr12	52	+																CLINVAR-H0212345		CLINVAR	1977876.0	False	False	False	False	False	0
NBAS	ENSG00000151779.8	ENST00000281513.5	chr2	52	-	True	15701409	15701409	C	A	ENST00000281513.5:c.20G>T	G7V	Missense	E_1	SNP	False	4	Class 4: Mutated sequences are not identical.	0aa	0aa	Nbas	ENSMUSG00000020576.11	ENSMUST00000042953.10	chr12	52	+																CLINVAR-H0212346		CLINVAR	1950123.0	False	False	False	False	False	0
NBAS	ENSG00000151779.8	ENST00000281513.5	chr2	52	-	True	15701410	15701410	C	G	ENST00000281513.5:c.19G>C	G7R	Missense	E_1	SNP	False	4	Class 4: Mutated sequences are not identical.	0aa	0aa	Nbas	ENSMUSG00000020576.11	ENSMUST00000042953.10	chr12	52	+																CLINVAR-H0212347		CLINVAR	1374765.0	False	False	False	False	False	0
NBAS	ENSG00000151779.8	ENST00000281513.5	chr2	52	-	True	15415865	15415867	TAT	AAG	ENST00000281513.5:c.5465_5467ATA>CTT	N1822_I1823delinsTF	Missense	E_44	TNP	True	0	Class 0: This mutation can be originally modeled.	2aa	6aa	Nbas	ENSMUSG00000020576.11	ENSMUST00000042953.10	chr12	52	+	TNP	Missense	E_44	13533786.0	13533788.0	ATA	CTT	ENSMUST00000042953.10:c.5420_5422ATA>CTT	N1807_I1808delinsTF	13533786.0	13533788.0	ATA	CTT	ENSMUST00000042953.10:c.5420_5422ATA>CTT	N1807_I1808delinsTF	CLINVAR-H0210744	CLINVAR-H0210744-M01-V01	CLINVAR	1683680.0	False	False	False	False	False	8
NBEA	ENSG00000172915.14	ENST00000400445.3	chr13	58	+	True	35785258	35785263	AACCTT	-	ENST00000400445.3:c.5590_5595AACCTT>	N1864_L1865del	In_Frame	E_33	DEL	True	0	Class 0: This mutation can be originally modeled.	34aa	231aa	Nbea	ENSMUSG00000027799.13	ENSMUST00000029374.8	chr3	58	-	DEL	In_Frame	E_33	55860510.0	55860515.0	AAGATT	-	ENSMUST00000029374.8:c.5560_5565AATCTT>	N1854_L1855del	55860510.0	55860515.0	AAGATT	-	ENSMUST00000029374.8:c.5560_5565AATCTT>	N1854_L1855del	CLINVAR-H1517759	CLINVAR-H1517759-M01-V01	CLINVAR	2662847.0	False	False	False	False	False	265
NBEA	ENSG00000172915.14	ENST00000400445.3	chr13	58	+	True	35619454	35619454	A	-	ENST00000400445.3:c.639A>	V214*	Frame_Shifting	E_4	DEL	True	2	Class 2: This mutation can be modeled, but the effect may not be consistent.	157aa	191aa	Nbea	ENSMUSG00000027799.13	ENSMUST00000029374.8	chr3	58	-	DEL	Frame_Shifting	E_4	55994480.0	55994480.0	T	-	ENSMUST00000029374.8:c.609A>	V204*	55994480.0	55994480.0	T	-	ENSMUST00000029374.8:c.609A>	V204*	CLINVAR-H1517555	CLINVAR-H1517555-M01-V01	CLINVAR	2578699.0	False	False	False	False	False	348
NBEA	ENSG00000172915.14	ENST00000400445.3	chr13	58	+	True	35733645	35733646	GG	-	ENST00000400445.3:c.3337_3338GG>	G1113Kfs*6	Frame_Shifting	E_22	DEL	True	2	Class 2: This mutation can be modeled, but the effect may not be consistent.	71aa	24aa	Nbea	ENSMUSG00000027799.13	ENSMUST00000029374.8	chr3	58	-	DEL	Frame_Shifting	E_22	55912478.0	55912479.0	CC	-	ENSMUST00000029374.8:c.3307_3308GG>	G1103Kfs*6	55912478.0	55912479.0	CC	-	ENSMUST00000029374.8:c.3307_3308GG>	G1103Kfs*6	CLINVAR-H1517657	CLINVAR-H1517657-M01-V01	CLINVAR	987202.0	False	False	False	False	False	95
NBEA	ENSG00000172915.14	ENST00000400445.3	chr13	58	+	True	35733663	35733663	A	-	ENST00000400445.3:c.3355A>	N1121Mfs*9	Frame_Shifting	E_22	DEL	True	2	Class 2: This mutation can be modeled, but the effect may not be consistent.	77aa	18aa	Nbea	ENSMUSG00000027799.13	ENSMUST00000029374.8	chr3	58	-	DEL	Frame_Shifting	E_22	55912461.0	55912461.0	T	-	ENSMUST00000029374.8:c.3325A>	N1111Tfs*9	55912461.0	55912461.0	T	-	ENSMUST00000029374.8:c.3325A>	N1111Tfs*9	CLINVAR-H1517660	CLINVAR-H1517660-M01-V01	CLINVAR	1702981.0	False	False	False	False	False	95
NBEA	ENSG00000172915.14	ENST00000400445.3	chr13	58	+	True	35734114	35734114	A	-	ENST00000400445.3:c.3806A>	D1269Vfs*37	Frame_Shifting	E_22	DEL	True	2	Class 2: This mutation can be modeled, but the effect may not be consistent.	13aa	12aa	Nbea	ENSMUSG00000027799.13	ENSMUST00000029374.8	chr3	58	-	DEL	Frame_Shifting	E_22	55912010.0	55912010.0	T	-	ENSMUST00000029374.8:c.3776A>	D1259Vfs*37	55912010.0	55912010.0	T	-	ENSMUST00000029374.8:c.3776A>	D1259Vfs*37	CLINVAR-H1517677	CLINVAR-H1517677-M01-V01	CLINVAR	1805836.0	False	False	False	False	False	25
NBEA	ENSG00000172915.14	ENST00000400445.3	chr13	58	+	True	35747654	35747655	AG	-	ENST00000400445.3:c.4477_4478AG>	R1493Gfs*3	Frame_Shifting	E_27	DEL	True	2	Class 2: This mutation can be modeled, but the effect may not be consistent.	198aa	1aa	Nbea	ENSMUSG00000027799.13	ENSMUST00000029374.8	chr3	58	-	DEL	Frame_Shifting	E_27	55898535.0	55898536.0	CT	-	ENSMUST00000029374.8:c.4447_4448AG>	R1483Gfs*34	55898535.0	55898536.0	CT	-	ENSMUST00000029374.8:c.4447_4448AG>	R1483Gfs*34	CLINVAR-H1517714	CLINVAR-H1517714-M01-V01	CLINVAR	985884.0	False	False	False	False	False	199
NBEA	ENSG00000172915.14	ENST00000400445.3	chr13	58	+	True	35923344	35923345	AG	-	ENST00000400445.3:c.6003_6004AG>	E2002Vfs*2	Frame_Shifting	E_37	DEL	True	2	Class 2: This mutation can be modeled, but the effect may not be consistent.	171aa	94aa	Nbea	ENSMUSG00000027799.13	ENSMUST00000029374.8	chr3	58	-	DEL	Frame_Shifting	E_37	55764389.0	55764390.0	CT	-	ENSMUST00000029374.8:c.5973_5974AG>	E1992Vfs*2	55764389.0	55764390.0	CT	-	ENSMUST00000029374.8:c.5973_5974AG>	E1992Vfs*2	CLINVAR-H1517774	CLINVAR-H1517774-M01-V01	CLINVAR	973250.0	False	False	False	False	False	265
NBEA	ENSG00000172915.14	ENST00000400445.3	chr13	58	+	True	36125070	36125070	C	-	ENST00000400445.3:c.6707C>	S2236*	Frame_Shifting	E_43	DEL	True	2	Class 2: This mutation can be modeled, but the effect may not be consistent.	47aa	130aa	Nbea	ENSMUSG00000027799.13	ENSMUST00000029374.8	chr3	58	-	DEL	Frame_Shifting	E_43	55630659.0	55630659.0	G	-	ENSMUST00000029374.8:c.6677C>	S2226Lfs*2	55630659.0	55630659.0	G	-	ENSMUST00000029374.8:c.6677C>	S2226Lfs*2	CLINVAR-H1517816	CLINVAR-H1517816-M01-V01	CLINVAR	2502843.0	False	False	False	False	False	177
NBEA	ENSG00000172915.14	ENST00000400445.3	chr13	58	+	True	36223792	36223792	T	-	ENST00000400445.3:c.7708T>	C2570Vfs*18	Frame_Shifting	E_51	DEL	True	2	Class 2: This mutation can be modeled, but the effect may not be consistent.	117aa	377aa	Nbea	ENSMUSG00000027799.13	ENSMUST00000029374.8	chr3	58	-	DEL	Frame_Shifting	E_51	55554969.0	55554969.0	A	-	ENSMUST00000029374.8:c.7678T>	C2560Vfs*18	55554969.0	55554969.0	A	-	ENSMUST00000029374.8:c.7678T>	C2560Vfs*18	CLINVAR-H1517871	CLINVAR-H1517871-M01-V01	CLINVAR	987232.0	False	False	False	False	False	494
NBEA	ENSG00000172915.14	ENST00000400445.3	chr13	58	+	True	35517044	35517067	CGGGGGCAGCGGTGGTGGCGGCAC	-	ENST00000400445.3:c.87_110CGGGGGCAGCGGTGGTGGCGGCAC>	G30_T37del	In_Frame	E_1	DEL	False	4	Class 4: Mutated sequences are not identical.	0aa	0aa	Nbea	ENSMUSG00000027799.13	ENSMUST00000029374.8	chr3	58	-																CLINVAR-H1517526		CLINVAR	2643738.0	False	False	False	False	False	0
NBEA	ENSG00000172915.14	ENST00000400445.3	chr13	58	+	True	35926466	35926467	TT	-	ENST00000400445.3:c.6179+6_7TT>		Non_Coding,I	I_38	DEL	False	4	Class 4: Mutated sequences are not identical.	0aa	0aa	Nbea	ENSMUSG00000027799.13	ENSMUST00000029374.8	chr3	58	-																CLINVAR-H1517781		CLINVAR	2581350.0	False	False	False	False	False	0
NBEA	ENSG00000172915.14	ENST00000400445.3	chr13	58	+	True	35738514	35738515	GG	AA	ENST00000400445.3:c.4101_4102GG>AA	M1367_D1368delinsIN	Missense	E_24	DNP	True	0	Class 0: This mutation can be originally modeled.	72aa	126aa	Nbea	ENSMUSG00000027799.13	ENSMUST00000029374.8	chr3	58	-	DNP	Missense	E_24	55908039.0	55908040.0	CC	TT	ENSMUST00000029374.8:c.4071_4072GG>AA	M1357_D1358delinsIN	55908039.0	55908040.0	CC	TT	ENSMUST00000029374.8:c.4071_4072GG>AA	M1357_D1358delinsIN	COSMIC-H1729967	COSMIC-H1729967-M01-V01	COSMIC	44855444.0	False	False	False	False	False	198
NBEA	ENSG00000172915.14	ENST00000400445.3	chr13	58	+	True	36242549	36242550	GG	AA	ENST00000400445.3:c.8643_8644GG>AA	D2882N	Missense	E_57	DNP	True	0	Class 0: This mutation can be originally modeled.	428aa	65aa	Nbea	ENSMUSG00000027799.13	ENSMUST00000029374.8	chr3	58	-	DNP	Missense	E_57	55535969.0	55535970.0	CC	TT	ENSMUST00000029374.8:c.8613_8614GG>AA	D2872N	55535969.0	55535970.0	CC	TT	ENSMUST00000029374.8:c.8613_8614GG>AA	D2872N	COSMIC-H1740622	COSMIC-H1740622-M01-V01	COSMIC	44809256.0	False	False	False	False	False	493
NBEA	ENSG00000172915.14	ENST00000400445.3	chr13	58	+	True	35683459	35683460	GG	AA	ENST00000400445.3:c.1713_1714GG>AA	E572K	Missense	E_12	DNP	True	0	Class 0: This mutation can be originally modeled.	124aa	90aa	Nbea	ENSMUSG00000027799.13	ENSMUST00000029374.8	chr3	58	-	DNP	Missense	E_12	55944679.0	55944680.0	CC	TT	ENSMUST00000029374.8:c.1683_1684GG>AA	E562K	55944679.0	55944680.0	CC	TT	ENSMUST00000029374.8:c.1683_1684GG>AA	E562K	COSMIC-H1742404	COSMIC-H1742404-M01-V01	COSMIC	44859374.0	False	False	False	False	False	214
NBEA	ENSG00000172915.14	ENST00000400445.3	chr13	58	+	True	36158056	36158057	AA	CT	ENST00000400445.3:c.7057_7058AA>CT	K2353L	Missense	E_46	DNP	True	0	Class 0: This mutation can be originally modeled.	164aa	13aa	Nbea	ENSMUSG00000027799.13	ENSMUST00000029374.8	chr3	58	-	DNP	Missense	E_46	55603821.0	55603822.0	TT	AG	ENSMUST00000029374.8:c.7027_7028AA>CT	K2343L	55603821.0	55603822.0	TT	AG	ENSMUST00000029374.8:c.7027_7028AA>CT	K2343L	COSMIC-H1743510	COSMIC-H1743510-M01-V01	COSMIC	44834235.0	False	False	False	False	False	177
NBEA	ENSG00000172915.14	ENST00000400445.3	chr13	58	+	True	35517052	35517053	GC	AT	ENST00000400445.3:c.95_96GC>AT	S32N	Missense	E_1	DNP	False	4	Class 4: Mutated sequences are not identical.	0aa	0aa	Nbea	ENSMUSG00000027799.13	ENSMUST00000029374.8	chr3	58	-																CLINVAR-H1517527		CLINVAR	2434049.0	False	False	False	False	False	0
NBEA	ENSG00000172915.14	ENST00000400445.3	chr13	58	+	True	36203621	36203622	GG	TT	ENST00000400445.3:c.7617+1236_1237GG>TT		Non_Coding,I	I_49	DNP	False	4	Class 4: Mutated sequences are not identical.	0aa	0aa	Nbea	ENSMUSG00000027799.13	ENSMUST00000029374.8	chr3	58	-																COSMIC-H1739320		COSMIC	44830002.0	False	False	False	False	False	0
NBEA	ENSG00000172915.14	ENST00000400445.3	chr13	58	+	True	35733603	35733604	-	T	ENST00000400445.3:c.3295_3296>T	Y1100Ifs*2	Frame_Shifting	E_22	INS	True	2	Class 2: This mutation can be modeled, but the effect may not be consistent.	57aa	38aa	Nbea	ENSMUSG00000027799.13	ENSMUST00000029374.8	chr3	58	-	INS	Frame_Shifting	E_22	55912520.0	55912521.0	-	A	ENSMUST00000029374.8:c.3265_3266>T	Y1090Vfs*2	55912520.0	55912521.0	-	A	ENSMUST00000029374.8:c.3265_3266>T	Y1090Vfs*2	CLINVAR-H1517655	CLINVAR-H1517655-M01-V01	CLINVAR	1064764.0	False	False	False	False	False	95
NBEA	ENSG00000172915.14	ENST00000400445.3	chr13	58	+	True	35733662	35733663	-	A	ENST00000400445.3:c.3354_3355>A	N1121Kfs*3	Frame_Shifting	E_22	INS	True	2	Class 2: This mutation can be modeled, but the effect may not be consistent.	76aa	18aa	Nbea	ENSMUSG00000027799.13	ENSMUST00000029374.8	chr3	58	-	INS	Frame_Shifting	E_22	55912461.0	55912462.0	-	T	ENSMUST00000029374.8:c.3324_3325>A	N1111Kfs*16	55912461.0	55912462.0	-	T	ENSMUST00000029374.8:c.3324_3325>A	N1111Kfs*16	CLINVAR-H1517659	CLINVAR-H1517659-M01-V01	CLINVAR	1341947.0	False	False	False	False	False	94
NBEA	ENSG00000172915.14	ENST00000400445.3	chr13	58	+	True	35735935	35735936	-	A	ENST00000400445.3:c.3910_3911>A	D1304Efs*11	Frame_Shifting	E_23	INS	True	2	Class 2: This mutation can be modeled, but the effect may not be consistent.	9aa	190aa	Nbea	ENSMUSG00000027799.13	ENSMUST00000029374.8	chr3	58	-	INS	Frame_Shifting	E_23	55910313.0	55910314.0	-	T	ENSMUST00000029374.8:c.3880_3881>A	D1294Efs*11	55910313.0	55910314.0	-	T	ENSMUST00000029374.8:c.3880_3881>A	D1294Efs*11	CLINVAR-H1517688	CLINVAR-H1517688-M01-V01	CLINVAR	2582442.0	False	False	False	False	False	199
NBEA	ENSG00000172915.14	ENST00000400445.3	chr13	58	+	True	35770278	35770279	-	A	ENST00000400445.3:c.5205_5206>A	S1736Kfs*21	Frame_Shifting	E_31	INS	True	2	Class 2: This mutation can be modeled, but the effect may not be consistent.	4aa	39aa	Nbea	ENSMUSG00000027799.13	ENSMUST00000029374.8	chr3	58	-	INS	Frame_Shifting	E_31	55875493.0	55875494.0	-	T	ENSMUST00000029374.8:c.5175_5176>A	S1726Kfs*7	55875493.0	55875494.0	-	T	ENSMUST00000029374.8:c.5175_5176>A	S1726Kfs*7	CLINVAR-H1517742	CLINVAR-H1517742-M01-V01	CLINVAR	2429963.0	False	False	False	False	False	43
NBEA	ENSG00000172915.14	ENST00000400445.3	chr13	58	+	True	35516982	35516982	G	T	ENST00000400445.3:c.25G>T	G9C	Missense	E_1	SNP	True	0	Class 0: This mutation can be originally modeled.	1aa	8aa	Nbea	ENSMUSG00000027799.13	ENSMUST00000029374.8	chr3	58	-	SNP	Missense	E_1	56090638.0	56090638.0	C	A	ENSMUST00000029374.8:c.19G>T	G7C	56090638.0	56090638.0	C	A	ENSMUST00000029374.8:c.19G>T	G7C	CLINVAR-H1517523	CLINVAR-H1517523-M01-V01	CLINVAR	2643737.0	False	False	False	False	False	9
NBEA	ENSG00000172915.14	ENST00000400445.3	chr13	58	+	True	35517005	35517005	C	G	ENST00000400445.3:c.48C>G	P16delinsP	Silent	E_1	SNP	True	0	Class 0: This mutation can be originally modeled.	8aa	1aa	Nbea	ENSMUSG00000027799.13	ENSMUST00000029374.8	chr3	58	-	SNP	Silent	E_1	56090615.0	56090615.0	G	C	ENSMUST00000029374.8:c.42C>G	P14delinsP	56090615.0	56090615.0	G	C	ENSMUST00000029374.8:c.42C>G	P14delinsP	CLINVAR-H1517524	CLINVAR-H1517524-M01-V01	CLINVAR	790672.0	False	False	False	False	False	9
NBEA	ENSG00000172915.14	ENST00000400445.3	chr13	58	+	True	35517030	35517030	G	A	ENST00000400445.3:c.73G>A	A25T	Missense	E_1	SNP	True	0	Class 0: This mutation can be originally modeled.	0aa	0aa	Nbea	ENSMUSG00000027799.13	ENSMUST00000029374.8	chr3	58	-	SNP	Missense	E_1	56090593.0	56090593.0	C	T	ENSMUST00000029374.8:c.64G>A	A22T	56090593.0	56090593.0	C	T	ENSMUST00000029374.8:c.64G>A	A22T	CLINVAR-H1517525	CLINVAR-H1517525-M01-V01	CLINVAR	1701220.0	False	False	False	False	False	0
NBEA	ENSG00000172915.14	ENST00000400445.3	chr13	58	+	True	35517059	35517059	T	G	ENST00000400445.3:c.102T>G	G34delinsG	Silent	E_1	SNP	True	0	Class 0: This mutation can be originally modeled.	1aa	1aa	Nbea	ENSMUSG00000027799.13	ENSMUST00000029374.8	chr3	58	-	SNP	Silent	E_1	56090585.0	56090585.0	G	C	ENSMUST00000029374.8:c.72C>G	G24delinsG	56090585.0	56090585.0	G	C	ENSMUST00000029374.8:c.72C>G	G24delinsG	CLINVAR-H1517528	CLINVAR-H1517528-M01-V01	CLINVAR	2643739.0	False	False	False	False	False	2
NBEA	ENSG00000172915.14	ENST00000400445.3	chr13	58	+	True	35517079	35517079	G	C	ENST00000400445.3:c.122G>C	G41A	Missense	E_1	SNP	True	0	Class 0: This mutation can be originally modeled.	0aa	0aa	Nbea	ENSMUSG00000027799.13	ENSMUST00000029374.8	chr3	58	-	SNP	Missense	E_1	56090568.0	56090568.0	C	G	ENSMUST00000029374.8:c.89G>C	G30A	56090568.0	56090568.0	C	G	ENSMUST00000029374.8:c.89G>C	G30A	CLINVAR-H1517535	CLINVAR-H1517535-M01-V01	CLINVAR	2630674.0	False	False	False	False	False	0
NBEA	ENSG00000172915.14	ENST00000400445.3	chr13	58	+	True	35517093	35517093	A	C	ENST00000400445.3:c.136A>C	R46delinsR	Silent	E_1	SNP	True	0	Class 0: This mutation can be originally modeled.	0aa	2aa	Nbea	ENSMUSG00000027799.13	ENSMUST00000029374.8	chr3	58	-	SNP	Silent	E_1	56090551.0	56090551.0	G	G	ENSMUST00000029374.8:c.106C>C	R36delinsR	56090551.0	56090551.0	G	G	ENSMUST00000029374.8:c.106C>C	R36delinsR	CLINVAR-H1517536	CLINVAR-H1517536-M01-V01	CLINVAR	2672539.0	False	False	False	False	False	2
NBEA	ENSG00000172915.14	ENST00000400445.3	chr13	58	+	True	35517099	35517099	G	A	ENST00000400445.3:c.142G>A	A48T	Missense	E_1	SNP	True	0	Class 0: This mutation can be originally modeled.	2aa	0aa	Nbea	ENSMUSG00000027799.13	ENSMUST00000029374.8	chr3	58	-	SNP	Missense	E_1	56090545.0	56090545.0	C	T	ENSMUST00000029374.8:c.112G>A	A38T	56090545.0	56090545.0	C	T	ENSMUST00000029374.8:c.112G>A	A38T	CLINVAR-H1517537	CLINVAR-H1517537-M01-V01	CLINVAR	2643740.0	False	False	False	False	False	2
NBEA	ENSG00000172915.14	ENST00000400445.3	chr13	58	+	True	35517111	35517111	G	T	ENST00000400445.3:c.154G>T	G52C	Missense	E_1	SNP	True	0	Class 0: This mutation can be originally modeled.	2aa	0aa	Nbea	ENSMUSG00000027799.13	ENSMUST00000029374.8	chr3	58	-	SNP	Missense	E_1	56090533.0	56090533.0	C	A	ENSMUST00000029374.8:c.124G>T	G42C	56090533.0	56090533.0	C	A	ENSMUST00000029374.8:c.124G>T	G42C	CLINVAR-H1517538	CLINVAR-H1517538-M01-V01	CLINVAR	1722972.0	False	False	False	False	False	2
NBEA	ENSG00000172915.14	ENST00000400445.3	chr13	58	+	True	35517125	35517125	C	T	ENST00000400445.3:c.168C>T	L56delinsL	Silent	E_1	SNP	True	0	Class 0: This mutation can be originally modeled.	0aa	348aa	Nbea	ENSMUSG00000027799.13	ENSMUST00000029374.8	chr3	58	-	SNP	Silent	E_1	56090519.0	56090519.0	C	A	ENSMUST00000029374.8:c.138G>T	L46delinsL	56090519.0	56090519.0	C	A	ENSMUST00000029374.8:c.138G>T	L46delinsL	CLINVAR-H1517539	CLINVAR-H1517539-M01-V01	CLINVAR	726664.0	False	False	False	False	False	348
NBEA	ENSG00000172915.14	ENST00000400445.3	chr13	58	+	True	35517129	35517129	G	A	ENST00000400445.3:c.172G>A	A58T	Missense	E_1	SNP	True	0	Class 0: This mutation can be originally modeled.	2aa	346aa	Nbea	ENSMUSG00000027799.13	ENSMUST00000029374.8	chr3	58	-	SNP	Missense	E_1	56090515.0	56090515.0	C	T	ENSMUST00000029374.8:c.142G>A	A48T	56090515.0	56090515.0	C	T	ENSMUST00000029374.8:c.142G>A	A48T	CLINVAR-H1517540	CLINVAR-H1517540-M01-V01	CLINVAR	2428846.0	False	False	False	False	False	348
NBEA	ENSG00000172915.14	ENST00000400445.3	chr13	58	+	True	35517239	35517239	G	A	ENST00000400445.3:c.282G>A	T94delinsT	Silent	E_1	SNP	True	0	Class 0: This mutation can be originally modeled.	38aa	310aa	Nbea	ENSMUSG00000027799.13	ENSMUST00000029374.8	chr3	58	-	SNP	Silent	E_1	56090405.0	56090405.0	G	T	ENSMUST00000029374.8:c.252C>A	T84delinsT	56090405.0	56090405.0	G	T	ENSMUST00000029374.8:c.252C>A	T84delinsT	CLINVAR-H1517541	CLINVAR-H1517541-M01-V01	CLINVAR	771753.0	False	False	False	False	False	348
NBEA	ENSG00000172915.14	ENST00000400445.3	chr13	58	+	True	35615115	35615115	G	T	ENST00000400445.3:c.340G>T	D114Y	Missense	E_2	SNP	True	0	Class 0: This mutation can be originally modeled.	58aa	290aa	Nbea	ENSMUSG00000027799.13	ENSMUST00000029374.8	chr3	58	-	SNP	Missense	E_2	55998496.0	55998496.0	C	A	ENSMUST00000029374.8:c.310G>T	D104Y	55998496.0	55998496.0	C	A	ENSMUST00000029374.8:c.310G>T	D104Y	CLINVAR-H1517542	CLINVAR-H1517542-M01-V01	CLINVAR	1315714.0	False	False	False	False	False	348
NBEA	ENSG00000172915.14	ENST00000400445.3	chr13	58	+	True	35615133	35615133	T	A	ENST00000400445.3:c.358T>A	C120S	Missense	E_2	SNP	True	0	Class 0: This mutation can be originally modeled.	64aa	284aa	Nbea	ENSMUSG00000027799.13	ENSMUST00000029374.8	chr3	58	-	SNP	Missense	E_2	55998478.0	55998478.0	A	T	ENSMUST00000029374.8:c.328T>A	C110S	55998478.0	55998478.0	A	T	ENSMUST00000029374.8:c.328T>A	C110S	CLINVAR-H1517543	CLINVAR-H1517543-M01-V01	CLINVAR	1805346.0	False	False	False	False	False	348
NBEA	ENSG00000172915.14	ENST00000400445.3	chr13	58	+	True	35615186	35615186	G	A	ENST00000400445.3:c.411G>A	W137*	Nonsense	E_2	SNP	True	0	Class 0: This mutation can be originally modeled.	81aa	267aa	Nbea	ENSMUSG00000027799.13	ENSMUST00000029374.8	chr3	58	-	SNP	Nonsense	E_2	55998425.0	55998425.0	C	T	ENSMUST00000029374.8:c.381G>A	W127*	55998425.0	55998425.0	C	T	ENSMUST00000029374.8:c.381G>A	W127*	CLINVAR-H1517544	CLINVAR-H1517544-M01-V01	CLINVAR	2431923.0	False	False	False	False	False	348
NBEA	ENSG00000172915.14	ENST00000400445.3	chr13	58	+	True	35615198	35615198	A	G	ENST00000400445.3:c.423A>G	T141delinsT	Silent	E_2	SNP	True	0	Class 0: This mutation can be originally modeled.	85aa	263aa	Nbea	ENSMUSG00000027799.13	ENSMUST00000029374.8	chr3	58	-	SNP	Silent	E_2	55998413.0	55998413.0	T	C	ENSMUST00000029374.8:c.393A>G	T131delinsT	55998413.0	55998413.0	T	C	ENSMUST00000029374.8:c.393A>G	T131delinsT	CLINVAR-H1517545	CLINVAR-H1517545-M01-V01	CLINVAR	724545.0	False	False	False	False	False	348
NBEA	ENSG00000172915.14	ENST00000400445.3	chr13	58	+	True	35615212	35615212	A	G	ENST00000400445.3:c.437A>G	K146R	Missense	E_2	SNP	True	0	Class 0: This mutation can be originally modeled.	90aa	258aa	Nbea	ENSMUSG00000027799.13	ENSMUST00000029374.8	chr3	58	-	SNP	Missense	E_2	55998399.0	55998399.0	T	C	ENSMUST00000029374.8:c.407A>G	K136R	55998399.0	55998399.0	T	C	ENSMUST00000029374.8:c.407A>G	K136R	CLINVAR-H1517547	CLINVAR-H1517547-M01-V01	CLINVAR	1315878.0	False	False	False	False	False	348
NBEA	ENSG00000172915.14	ENST00000400445.3	chr13	58	+	True	35619096	35619096	A	G	ENST00000400445.3:c.539A>G	D180G	Missense	E_3	SNP	True	0	Class 0: This mutation can be originally modeled.	124aa	224aa	Nbea	ENSMUSG00000027799.13	ENSMUST00000029374.8	chr3	58	-	SNP	Missense	E_3	55994906.0	55994906.0	T	C	ENSMUST00000029374.8:c.509A>G	D170G	55994906.0	55994906.0	T	C	ENSMUST00000029374.8:c.509A>G	D170G	CLINVAR-H1517549	CLINVAR-H1517549-M01-V01	CLINVAR	989301.0	False	False	False	False	False	348
NBEA	ENSG00000172915.14	ENST00000400445.3	chr13	58	+	True	35619113	35619113	G	A	ENST00000400445.3:c.556G>A	A186T	Missense	E_3	SNP	True	0	Class 0: This mutation can be originally modeled.	130aa	218aa	Nbea	ENSMUSG00000027799.13	ENSMUST00000029374.8	chr3	58	-	SNP	Missense	E_3	55994889.0	55994889.0	C	T	ENSMUST00000029374.8:c.526G>A	A176T	55994889.0	55994889.0	C	T	ENSMUST00000029374.8:c.526G>A	A176T	CLINVAR-H1517550	CLINVAR-H1517550-M01-V01	CLINVAR	2580479.0	False	False	False	False	False	348
NBEA	ENSG00000172915.14	ENST00000400445.3	chr13	58	+	True	35619126	35619126	T	A	ENST00000400445.3:c.569T>A	I190N	Missense	E_3	SNP	True	0	Class 0: This mutation can be originally modeled.	134aa	214aa	Nbea	ENSMUSG00000027799.13	ENSMUST00000029374.8	chr3	58	-	SNP	Missense	E_3	55994876.0	55994876.0	A	T	ENSMUST00000029374.8:c.539T>A	I180N	55994876.0	55994876.0	A	T	ENSMUST00000029374.8:c.539T>A	I180N	CLINVAR-H1517551	CLINVAR-H1517551-M01-V01	CLINVAR	2258369.0	False	False	False	False	False	348
NBEA	ENSG00000172915.14	ENST00000400445.3	chr13	58	+	True	35619155	35619155	A	T	ENST00000400445.3:c.598A>T	S200C	Missense	E_3	SNP	True	0	Class 0: This mutation can be originally modeled.	144aa	204aa	Nbea	ENSMUSG00000027799.13	ENSMUST00000029374.8	chr3	58	-	SNP	Missense	E_3	55994847.0	55994847.0	T	A	ENSMUST00000029374.8:c.568A>T	S190C	55994847.0	55994847.0	T	A	ENSMUST00000029374.8:c.568A>T	S190C	CLINVAR-H1517552	CLINVAR-H1517552-M01-V01	CLINVAR	2479521.0	False	False	False	False	False	348
NBEA	ENSG00000172915.14	ENST00000400445.3	chr13	58	+	True	35619168	35619168	G	A	ENST00000400445.3:c.611G>A	G204E	Missense	E_3	SNP	True	0	Class 0: This mutation can be originally modeled.	148aa	200aa	Nbea	ENSMUSG00000027799.13	ENSMUST00000029374.8	chr3	58	-	SNP	Missense	E_3	55994834.0	55994834.0	C	T	ENSMUST00000029374.8:c.581G>A	G194E	55994834.0	55994834.0	C	T	ENSMUST00000029374.8:c.581G>A	G194E	CLINVAR-H1517553	CLINVAR-H1517553-M01-V01	CLINVAR	2268293.0	False	False	False	False	False	348
NBEA	ENSG00000172915.14	ENST00000400445.3	chr13	58	+	True	35619463	35619463	A	T	ENST00000400445.3:c.648A>T	L216F	Missense	E_4	SNP	True	0	Class 0: This mutation can be originally modeled.	160aa	188aa	Nbea	ENSMUSG00000027799.13	ENSMUST00000029374.8	chr3	58	-	SNP	Missense	E_4	55994471.0	55994471.0	T	A	ENSMUST00000029374.8:c.618A>T	L206F	55994471.0	55994471.0	T	A	ENSMUST00000029374.8:c.618A>T	L206F	CLINVAR-H1517556	CLINVAR-H1517556-M01-V01	CLINVAR	2634099.0	False	False	False	False	False	348
NBEA	ENSG00000172915.14	ENST00000400445.3	chr13	58	+	True	35619516	35619516	A	G	ENST00000400445.3:c.701A>G	N234S	Missense	E_4	SNP	True	0	Class 0: This mutation can be originally modeled.	178aa	170aa	Nbea	ENSMUSG00000027799.13	ENSMUST00000029374.8	chr3	58	-	SNP	Missense	E_4	55994418.0	55994418.0	T	C	ENSMUST00000029374.8:c.671A>G	N224S	55994418.0	55994418.0	T	C	ENSMUST00000029374.8:c.671A>G	N224S	CLINVAR-H1517557	CLINVAR-H1517557-M01-V01	CLINVAR	2522951.0	False	False	False	False	False	348
NBEA	ENSG00000172915.14	ENST00000400445.3	chr13	58	+	True	35622703	35622703	A	G	ENST00000400445.3:c.727A>G	I243V	Missense	E_5	SNP	True	0	Class 0: This mutation can be originally modeled.	187aa	161aa	Nbea	ENSMUSG00000027799.13	ENSMUST00000029374.8	chr3	58	-	SNP	Missense	E_5	55993702.0	55993702.0	T	C	ENSMUST00000029374.8:c.697A>G	I233V	55993702.0	55993702.0	T	C	ENSMUST00000029374.8:c.697A>G	I233V	CLINVAR-H1517558	CLINVAR-H1517558-M01-V01	CLINVAR	2570857.0	False	False	False	False	False	348
NBEA	ENSG00000172915.14	ENST00000400445.3	chr13	58	+	True	35622718	35622718	A	G	ENST00000400445.3:c.742A>G	I248V	Missense	E_5	SNP	True	0	Class 0: This mutation can be originally modeled.	192aa	156aa	Nbea	ENSMUSG00000027799.13	ENSMUST00000029374.8	chr3	58	-	SNP	Missense	E_5	55993687.0	55993687.0	T	C	ENSMUST00000029374.8:c.712A>G	I238V	55993687.0	55993687.0	T	C	ENSMUST00000029374.8:c.712A>G	I238V	CLINVAR-H1517559	CLINVAR-H1517559-M01-V01	CLINVAR	2518477.0	False	False	False	False	False	348
NBEA	ENSG00000172915.14	ENST00000400445.3	chr13	58	+	True	35624410	35624410	C	T	ENST00000400445.3:c.850C>T	R284C	Missense	E_6	SNP	True	0	Class 0: This mutation can be originally modeled.	228aa	120aa	Nbea	ENSMUSG00000027799.13	ENSMUST00000029374.8	chr3	58	-	SNP	Missense	E_6	55992785.0	55992785.0	G	A	ENSMUST00000029374.8:c.820C>T	R274C	55992785.0	55992785.0	G	A	ENSMUST00000029374.8:c.820C>T	R274C	CLINVAR-H1517560	CLINVAR-H1517560-M01-V01	CLINVAR	2506988.0	False	False	False	False	False	348
NBEA	ENSG00000172915.14	ENST00000400445.3	chr13	58	+	True	35624432	35624432	A	G	ENST00000400445.3:c.872A>G	Y291C	Missense	E_6	SNP	True	0	Class 0: This mutation can be originally modeled.	235aa	113aa	Nbea	ENSMUSG00000027799.13	ENSMUST00000029374.8	chr3	58	-	SNP	Missense	E_6	55992763.0	55992763.0	T	C	ENSMUST00000029374.8:c.842A>G	Y281C	55992763.0	55992763.0	T	C	ENSMUST00000029374.8:c.842A>G	Y281C	CLINVAR-H1517561	CLINVAR-H1517561-M01-V01	CLINVAR	1696339.0	False	False	False	False	False	348
NBEA	ENSG00000172915.14	ENST00000400445.3	chr13	58	+	True	35624440	35624440	C	T	ENST00000400445.3:c.880C>T	H294Y	Missense	E_6	SNP	True	0	Class 0: This mutation can be originally modeled.	238aa	110aa	Nbea	ENSMUSG00000027799.13	ENSMUST00000029374.8	chr3	58	-	SNP	Missense	E_6	55992755.0	55992755.0	G	A	ENSMUST00000029374.8:c.850C>T	H284Y	55992755.0	55992755.0	G	A	ENSMUST00000029374.8:c.850C>T	H284Y	CLINVAR-H1517562	CLINVAR-H1517562-M01-V01	CLINVAR	1316971.0	False	False	False	False	False	348
NBEA	ENSG00000172915.14	ENST00000400445.3	chr13	58	+	True	35624515	35624515	G	T	ENST00000400445.3:c.955G>T	D319Y	Missense	E_6	SNP	True	0	Class 0: This mutation can be originally modeled.	263aa	85aa	Nbea	ENSMUSG00000027799.13	ENSMUST00000029374.8	chr3	58	-	SNP	Missense	E_6	55992680.0	55992680.0	C	A	ENSMUST00000029374.8:c.925G>T	D309Y	55992680.0	55992680.0	C	A	ENSMUST00000029374.8:c.925G>T	D309Y	CLINVAR-H1517563	CLINVAR-H1517563-M01-V01	CLINVAR	1328525.0	False	False	False	False	False	348
NBEA	ENSG00000172915.14	ENST00000400445.3	chr13	58	+	True	35624528	35624528	G	A	ENST00000400445.3:c.968G>A	R323H	Missense	E_6	SNP	True	0	Class 0: This mutation can be originally modeled.	267aa	81aa	Nbea	ENSMUSG00000027799.13	ENSMUST00000029374.8	chr3	58	-	SNP	Missense	E_6	55992667.0	55992667.0	C	T	ENSMUST00000029374.8:c.938G>A	R313H	55992667.0	55992667.0	C	T	ENSMUST00000029374.8:c.938G>A	R313H	CLINVAR-H1517564	CLINVAR-H1517564-M01-V01	CLINVAR	2434045.0	False	False	False	False	False	348
NBEA	ENSG00000172915.14	ENST00000400445.3	chr13	58	+	True	35630171	35630171	A	G	ENST00000400445.3:c.997A>G	I333V	Missense	E_7	SNP	True	0	Class 0: This mutation can be originally modeled.	277aa	71aa	Nbea	ENSMUSG00000027799.13	ENSMUST00000029374.8	chr3	58	-	SNP	Missense	E_7	55989888.0	55989888.0	T	C	ENSMUST00000029374.8:c.967A>G	I323V	55989888.0	55989888.0	T	C	ENSMUST00000029374.8:c.967A>G	I323V	CLINVAR-H1517565	CLINVAR-H1517565-M01-V01	CLINVAR	1703353.0	False	False	False	False	False	348
NBEA	ENSG00000172915.14	ENST00000400445.3	chr13	58	+	True	35630180	35630180	C	T	ENST00000400445.3:c.1006C>T	R336*	Nonsense	E_7	SNP	True	0	Class 0: This mutation can be originally modeled.	280aa	68aa	Nbea	ENSMUSG00000027799.13	ENSMUST00000029374.8	chr3	58	-	SNP	Nonsense	E_7	55989879.0	55989879.0	G	A	ENSMUST00000029374.8:c.976C>T	R326*	55989879.0	55989879.0	G	A	ENSMUST00000029374.8:c.976C>T	R326*	CLINVAR-H1517566	CLINVAR-H1517566-M01-V01	CLINVAR	995843.0	False	False	False	False	False	348
NBEA	ENSG00000172915.14	ENST00000400445.3	chr13	58	+	True	35630209	35630209	T	G	ENST00000400445.3:c.1035T>G	Y345*	Nonsense	E_7	SNP	True	0	Class 0: This mutation can be originally modeled.	289aa	59aa	Nbea	ENSMUSG00000027799.13	ENSMUST00000029374.8	chr3	58	-	SNP	Nonsense	E_7	55989850.0	55989850.0	A	C	ENSMUST00000029374.8:c.1005T>G	Y335*	55989850.0	55989850.0	A	C	ENSMUST00000029374.8:c.1005T>G	Y335*	CLINVAR-H1517567	CLINVAR-H1517567-M01-V01	CLINVAR	1343155.0	False	False	False	False	False	348
NBEA	ENSG00000172915.14	ENST00000400445.3	chr13	58	+	True	35630261	35630261	A	G	ENST00000400445.3:c.1087A>G	N363D	Missense	E_7	SNP	True	0	Class 0: This mutation can be originally modeled.	307aa	41aa	Nbea	ENSMUSG00000027799.13	ENSMUST00000029374.8	chr3	58	-	SNP	Missense	E_7	55989798.0	55989798.0	T	C	ENSMUST00000029374.8:c.1057A>G	N353D	55989798.0	55989798.0	T	C	ENSMUST00000029374.8:c.1057A>G	N353D	CLINVAR-H1517568	CLINVAR-H1517568-M01-V01	CLINVAR	1700382.0	False	False	False	False	False	348
NBEA	ENSG00000172915.14	ENST00000400445.3	chr13	58	+	True	35630266	35630266	T	A	ENST00000400445.3:c.1092T>A	D364E	Missense	E_7	SNP	True	0	Class 0: This mutation can be originally modeled.	308aa	40aa	Nbea	ENSMUSG00000027799.13	ENSMUST00000029374.8	chr3	58	-	SNP	Missense	E_7	55989793.0	55989793.0	A	T	ENSMUST00000029374.8:c.1062T>A	D354E	55989793.0	55989793.0	A	T	ENSMUST00000029374.8:c.1062T>A	D354E	CLINVAR-H1517569	CLINVAR-H1517569-M01-V01	CLINVAR	1802143.0	False	False	False	False	False	348
NBEA	ENSG00000172915.14	ENST00000400445.3	chr13	58	+	True	35632903	35632903	G	A	ENST00000400445.3:c.1142G>A	R381K	Missense	E_8	SNP	True	0	Class 0: This mutation can be originally modeled.	325aa	23aa	Nbea	ENSMUSG00000027799.13	ENSMUST00000029374.8	chr3	58	-	SNP	Missense	E_8	55987377.0	55987377.0	C	T	ENSMUST00000029374.8:c.1112G>A	R371K	55987377.0	55987377.0	C	T	ENSMUST00000029374.8:c.1112G>A	R371K	CLINVAR-H1517570	CLINVAR-H1517570-M01-V01	CLINVAR	2577708.0	False	False	False	False	False	348
NBEA	ENSG00000172915.14	ENST00000400445.3	chr13	58	+	True	35644241	35644241	A	C	ENST00000400445.3:c.1436A>C	Q479P	Missense	E_9	SNP	True	0	Class 0: This mutation can be originally modeled.	32aa	183aa	Nbea	ENSMUSG00000027799.13	ENSMUST00000029374.8	chr3	58	-	SNP	Missense	E_9	55966055.0	55966055.0	T	G	ENSMUST00000029374.8:c.1406A>C	Q469P	55966055.0	55966055.0	T	G	ENSMUST00000029374.8:c.1406A>C	Q469P	CLINVAR-H1517572	CLINVAR-H1517572-M01-V01	CLINVAR	1320543.0	False	False	False	False	False	215
NBEA	ENSG00000172915.14	ENST00000400445.3	chr13	58	+	True	35644869	35644869	T	C	ENST00000400445.3:c.1451T>C	I484T	Missense	E_10	SNP	True	0	Class 0: This mutation can be originally modeled.	37aa	178aa	Nbea	ENSMUSG00000027799.13	ENSMUST00000029374.8	chr3	58	-	SNP	Missense	E_10	55965491.0	55965491.0	A	G	ENSMUST00000029374.8:c.1421T>C	I474T	55965491.0	55965491.0	A	G	ENSMUST00000029374.8:c.1421T>C	I474T	CLINVAR-H1517573	CLINVAR-H1517573-M01-V01	CLINVAR	2552208.0	False	False	False	False	False	215
NBEA	ENSG00000172915.14	ENST00000400445.3	chr13	58	+	True	35644887	35644887	A	G	ENST00000400445.3:c.1469A>G	H490R	Missense	E_10	SNP	True	0	Class 0: This mutation can be originally modeled.	43aa	172aa	Nbea	ENSMUSG00000027799.13	ENSMUST00000029374.8	chr3	58	-	SNP	Missense	E_10	55965473.0	55965473.0	T	C	ENSMUST00000029374.8:c.1439A>G	H480R	55965473.0	55965473.0	T	C	ENSMUST00000029374.8:c.1439A>G	H480R	CLINVAR-H1517574	CLINVAR-H1517574-M01-V01	CLINVAR	2017466.0	False	False	False	False	False	215
NBEA	ENSG00000172915.14	ENST00000400445.3	chr13	58	+	True	35672435	35672435	G	A	ENST00000400445.3:c.1573G>A	A525T	Missense	E_11	SNP	True	0	Class 0: This mutation can be originally modeled.	78aa	137aa	Nbea	ENSMUSG00000027799.13	ENSMUST00000029374.8	chr3	58	-	SNP	Missense	E_11	55948382.0	55948382.0	C	T	ENSMUST00000029374.8:c.1543G>A	A515T	55948382.0	55948382.0	C	T	ENSMUST00000029374.8:c.1543G>A	A515T	CLINVAR-H1517575	CLINVAR-H1517575-M01-V01	CLINVAR	1477395.0	False	False	False	False	False	215
NBEA	ENSG00000172915.14	ENST00000400445.3	chr13	58	+	True	35672435	35672435	G	T	ENST00000400445.3:c.1573G>T	A525S	Missense	E_11	SNP	True	0	Class 0: This mutation can be originally modeled.	78aa	137aa	Nbea	ENSMUSG00000027799.13	ENSMUST00000029374.8	chr3	58	-	SNP	Missense	E_11	55948382.0	55948382.0	C	A	ENSMUST00000029374.8:c.1543G>T	A515S	55948382.0	55948382.0	C	A	ENSMUST00000029374.8:c.1543G>T	A515S	CLINVAR-H1517576	CLINVAR-H1517576-M01-V01	CLINVAR	2290999.0	False	False	False	False	False	215
NBEA	ENSG00000172915.14	ENST00000400445.3	chr13	58	+	True	35672477	35672477	G	T	ENST00000400445.3:c.1615G>T	V539L	Missense	E_11	SNP	True	0	Class 0: This mutation can be originally modeled.	92aa	123aa	Nbea	ENSMUSG00000027799.13	ENSMUST00000029374.8	chr3	58	-	SNP	Missense	E_11	55948340.0	55948340.0	C	A	ENSMUST00000029374.8:c.1585G>T	V529L	55948340.0	55948340.0	C	A	ENSMUST00000029374.8:c.1585G>T	V529L	CLINVAR-H1517577	CLINVAR-H1517577-M01-V01	CLINVAR	1696439.0	False	False	False	False	False	215
NBEA	ENSG00000172915.14	ENST00000400445.3	chr13	58	+	True	35672484	35672484	T	C	ENST00000400445.3:c.1622T>C	M541T	Missense	E_11	SNP	True	0	Class 0: This mutation can be originally modeled.	94aa	121aa	Nbea	ENSMUSG00000027799.13	ENSMUST00000029374.8	chr3	58	-	SNP	Missense	E_11	55948333.0	55948333.0	A	G	ENSMUST00000029374.8:c.1592T>C	M531T	55948333.0	55948333.0	A	G	ENSMUST00000029374.8:c.1592T>C	M531T	CLINVAR-H1517578	CLINVAR-H1517578-M01-V01	CLINVAR	2662146.0	False	False	False	False	False	215
NBEA	ENSG00000172915.14	ENST00000400445.3	chr13	58	+	True	35672513	35672513	T	G	ENST00000400445.3:c.1651T>G	F551V	Missense	E_11	SNP	True	0	Class 0: This mutation can be originally modeled.	104aa	111aa	Nbea	ENSMUSG00000027799.13	ENSMUST00000029374.8	chr3	58	-	SNP	Missense	E_11	55948304.0	55948304.0	A	C	ENSMUST00000029374.8:c.1621T>G	F541V	55948304.0	55948304.0	A	C	ENSMUST00000029374.8:c.1621T>G	F541V	CLINVAR-H1517579	CLINVAR-H1517579-M01-V01	CLINVAR	1213725.0	False	False	False	False	False	215
NBEA	ENSG00000172915.14	ENST00000400445.3	chr13	58	+	True	35683431	35683431	C	T	ENST00000400445.3:c.1685C>T	S562L	Missense	E_12	SNP	True	0	Class 0: This mutation can be originally modeled.	115aa	100aa	Nbea	ENSMUSG00000027799.13	ENSMUST00000029374.8	chr3	58	-	SNP	Missense	E_12	55944708.0	55944708.0	G	A	ENSMUST00000029374.8:c.1655C>T	S552L	55944708.0	55944708.0	G	A	ENSMUST00000029374.8:c.1655C>T	S552L	CLINVAR-H1517580	CLINVAR-H1517580-M01-V01	CLINVAR	2302067.0	False	False	False	False	False	215
NBEA	ENSG00000172915.14	ENST00000400445.3	chr13	58	+	True	35683457	35683457	C	G	ENST00000400445.3:c.1711C>G	L571V	Missense	E_12	SNP	True	0	Class 0: This mutation can be originally modeled.	124aa	91aa	Nbea	ENSMUSG00000027799.13	ENSMUST00000029374.8	chr3	58	-	SNP	Missense	E_12	55944682.0	55944682.0	A	C	ENSMUST00000029374.8:c.1681T>G	L561V	55944682.0	55944682.0	A	C	ENSMUST00000029374.8:c.1681T>G	L561V	CLINVAR-H1517581	CLINVAR-H1517581-M01-V01	CLINVAR	2429964.0	False	False	False	False	False	215
NBEA	ENSG00000172915.14	ENST00000400445.3	chr13	58	+	True	35683481	35683481	A	G	ENST00000400445.3:c.1735A>G	K579E	Missense	E_12	SNP	True	0	Class 0: This mutation can be originally modeled.	132aa	83aa	Nbea	ENSMUSG00000027799.13	ENSMUST00000029374.8	chr3	58	-	SNP	Missense	E_12	55944658.0	55944658.0	T	C	ENSMUST00000029374.8:c.1705A>G	K569E	55944658.0	55944658.0	T	C	ENSMUST00000029374.8:c.1705A>G	K569E	CLINVAR-H1517583	CLINVAR-H1517583-M01-V01	CLINVAR	2577941.0	False	False	False	False	False	215
NBEA	ENSG00000172915.14	ENST00000400445.3	chr13	58	+	True	35683493	35683493	G	A	ENST00000400445.3:c.1747G>A	G583S	Missense	E_12	SNP	True	0	Class 0: This mutation can be originally modeled.	136aa	79aa	Nbea	ENSMUSG00000027799.13	ENSMUST00000029374.8	chr3	58	-	SNP	Missense	E_12	55944646.0	55944646.0	C	T	ENSMUST00000029374.8:c.1717G>A	G573S	55944646.0	55944646.0	C	T	ENSMUST00000029374.8:c.1717G>A	G573S	CLINVAR-H1517584	CLINVAR-H1517584-M01-V01	CLINVAR	2571597.0	False	False	False	False	False	215
NBEA	ENSG00000172915.14	ENST00000400445.3	chr13	58	+	True	35683554	35683554	C	T	ENST00000400445.3:c.1808C>T	A603V	Missense	E_12	SNP	True	0	Class 0: This mutation can be originally modeled.	156aa	59aa	Nbea	ENSMUSG00000027799.13	ENSMUST00000029374.8	chr3	58	-	SNP	Missense	E_12	55944585.0	55944585.0	G	A	ENSMUST00000029374.8:c.1778C>T	A593V	55944585.0	55944585.0	G	A	ENSMUST00000029374.8:c.1778C>T	A593V	CLINVAR-H1517585	CLINVAR-H1517585-M01-V01	CLINVAR	1801871.0	False	False	False	False	False	215
NBEA	ENSG00000172915.14	ENST00000400445.3	chr13	58	+	True	35683558	35683558	C	A	ENST00000400445.3:c.1812C>A	I604delinsI	Silent	E_12	SNP	True	0	Class 0: This mutation can be originally modeled.	157aa	58aa	Nbea	ENSMUSG00000027799.13	ENSMUST00000029374.8	chr3	58	-	SNP	Silent	E_12	55944581.0	55944581.0	G	T	ENSMUST00000029374.8:c.1782C>A	I594delinsI	55944581.0	55944581.0	G	T	ENSMUST00000029374.8:c.1782C>A	I594delinsI	CLINVAR-H1517586	CLINVAR-H1517586-M01-V01	CLINVAR	2643741.0	False	False	False	False	False	215
NBEA	ENSG00000172915.14	ENST00000400445.3	chr13	58	+	True	35683578	35683578	A	C	ENST00000400445.3:c.1832A>C	K611T	Missense	E_12	SNP	True	0	Class 0: This mutation can be originally modeled.	164aa	51aa	Nbea	ENSMUSG00000027799.13	ENSMUST00000029374.8	chr3	58	-	SNP	Missense	E_12	55944561.0	55944561.0	T	G	ENSMUST00000029374.8:c.1802A>C	K601T	55944561.0	55944561.0	T	G	ENSMUST00000029374.8:c.1802A>C	K601T	CLINVAR-H1517587	CLINVAR-H1517587-M01-V01	CLINVAR	2576691.0	False	False	False	False	False	215
NBEA	ENSG00000172915.14	ENST00000400445.3	chr13	58	+	True	35683578	35683578	A	G	ENST00000400445.3:c.1832A>G	K611R	Missense	E_12	SNP	True	0	Class 0: This mutation can be originally modeled.	164aa	51aa	Nbea	ENSMUSG00000027799.13	ENSMUST00000029374.8	chr3	58	-	SNP	Missense	E_12	55944561.0	55944561.0	T	C	ENSMUST00000029374.8:c.1802A>G	K601R	55944561.0	55944561.0	T	C	ENSMUST00000029374.8:c.1802A>G	K601R	CLINVAR-H1517588	CLINVAR-H1517588-M01-V01	CLINVAR	2689540.0	False	False	False	False	False	215
NBEA	ENSG00000172915.14	ENST00000400445.3	chr13	58	+	True	35684948	35684948	T	G	ENST00000400445.3:c.1835T>G	V612G	Missense	E_13	SNP	True	0	Class 0: This mutation can be originally modeled.	165aa	50aa	Nbea	ENSMUSG00000027799.13	ENSMUST00000029374.8	chr3	58	-	SNP	Missense	E_13	55943469.0	55943469.0	A	C	ENSMUST00000029374.8:c.1805T>G	V602G	55943469.0	55943469.0	A	C	ENSMUST00000029374.8:c.1805T>G	V602G	CLINVAR-H1517589	CLINVAR-H1517589-M01-V01	CLINVAR	2582034.0	False	False	False	False	False	215
NBEA	ENSG00000172915.14	ENST00000400445.3	chr13	58	+	True	35685052	35685052	T	A	ENST00000400445.3:c.1939T>A	L647I	Missense	E_13	SNP	True	0	Class 0: This mutation can be originally modeled.	200aa	15aa	Nbea	ENSMUSG00000027799.13	ENSMUST00000029374.8	chr3	58	-	SNP	Missense	E_13	55943365.0	55943365.0	A	T	ENSMUST00000029374.8:c.1909T>A	L637I	55943365.0	55943365.0	A	T	ENSMUST00000029374.8:c.1909T>A	L637I	CLINVAR-H1517590	CLINVAR-H1517590-M01-V01	CLINVAR	2312933.0	False	False	False	False	False	215
NBEA	ENSG00000172915.14	ENST00000400445.3	chr13	58	+	True	35685059	35685059	A	G	ENST00000400445.3:c.1946A>G	Y649C	Missense	E_13	SNP	True	0	Class 0: This mutation can be originally modeled.	202aa	13aa	Nbea	ENSMUSG00000027799.13	ENSMUST00000029374.8	chr3	58	-	SNP	Missense	E_13	55943358.0	55943358.0	T	C	ENSMUST00000029374.8:c.1916A>G	Y639C	55943358.0	55943358.0	T	C	ENSMUST00000029374.8:c.1916A>G	Y639C	CLINVAR-H1517591	CLINVAR-H1517591-M01-V01	CLINVAR	930696.0	False	False	False	False	False	215
NBEA	ENSG00000172915.14	ENST00000400445.3	chr13	58	+	True	35685091	35685091	A	G	ENST00000400445.3:c.1978A>G	S660G	Missense	E_13	SNP	True	0	Class 0: This mutation can be originally modeled.	213aa	2aa	Nbea	ENSMUSG00000027799.13	ENSMUST00000029374.8	chr3	58	-	SNP	Missense	E_13	55943326.0	55943326.0	T	C	ENSMUST00000029374.8:c.1948A>G	S650G	55943326.0	55943326.0	T	C	ENSMUST00000029374.8:c.1948A>G	S650G	CLINVAR-H1517592	CLINVAR-H1517592-M01-V01	CLINVAR	1213695.0	False	False	False	False	False	215
NBEA	ENSG00000172915.14	ENST00000400445.3	chr13	58	+	True	35685091	35685091	A	T	ENST00000400445.3:c.1978A>T	S660C	Missense	E_13	SNP	True	0	Class 0: This mutation can be originally modeled.	213aa	2aa	Nbea	ENSMUSG00000027799.13	ENSMUST00000029374.8	chr3	58	-	SNP	Missense	E_13	55943326.0	55943326.0	T	A	ENSMUST00000029374.8:c.1948A>T	S650C	55943326.0	55943326.0	T	A	ENSMUST00000029374.8:c.1948A>T	S650C	CLINVAR-H1517593	CLINVAR-H1517593-M01-V01	CLINVAR	1694699.0	False	False	False	False	False	215
NBEA	ENSG00000172915.14	ENST00000400445.3	chr13	58	+	True	35685103	35685103	C	A	ENST00000400445.3:c.1990C>A	P664T	Missense	E_13	SNP	True	0	Class 0: This mutation can be originally modeled.	0aa	241aa	Nbea	ENSMUSG00000027799.13	ENSMUST00000029374.8	chr3	58	-	SNP	Missense	E_13	55943314.0	55943314.0	G	T	ENSMUST00000029374.8:c.1960C>A	P654T	55943314.0	55943314.0	G	T	ENSMUST00000029374.8:c.1960C>A	P654T	CLINVAR-H1517594	CLINVAR-H1517594-M01-V01	CLINVAR	1683678.0	False	False	False	False	False	241
NBEA	ENSG00000172915.14	ENST00000400445.3	chr13	58	+	True	35691554	35691554	G	T	ENST00000400445.3:c.2006G>T	G669V	Missense	E_14	SNP	True	0	Class 0: This mutation can be originally modeled.	5aa	236aa	Nbea	ENSMUSG00000027799.13	ENSMUST00000029374.8	chr3	58	-	SNP	Missense	E_14	55939988.0	55939988.0	C	A	ENSMUST00000029374.8:c.1976G>T	G659V	55939988.0	55939988.0	C	A	ENSMUST00000029374.8:c.1976G>T	G659V	CLINVAR-H1517596	CLINVAR-H1517596-M01-V01	CLINVAR	2578700.0	False	False	False	False	False	241
NBEA	ENSG00000172915.14	ENST00000400445.3	chr13	58	+	True	35691575	35691575	A	G	ENST00000400445.3:c.2027A>G	E676G	Missense	E_14	SNP	True	0	Class 0: This mutation can be originally modeled.	12aa	229aa	Nbea	ENSMUSG00000027799.13	ENSMUST00000029374.8	chr3	58	-	SNP	Missense	E_14	55939967.0	55939967.0	T	C	ENSMUST00000029374.8:c.1997A>G	E666G	55939967.0	55939967.0	T	C	ENSMUST00000029374.8:c.1997A>G	E666G	CLINVAR-H1517597	CLINVAR-H1517597-M01-V01	CLINVAR	2497897.0	False	False	False	False	False	241
NBEA	ENSG00000172915.14	ENST00000400445.3	chr13	58	+	True	35691582	35691582	A	G	ENST00000400445.3:c.2034A>G	I678M	Missense	E_14	SNP	True	0	Class 0: This mutation can be originally modeled.	14aa	227aa	Nbea	ENSMUSG00000027799.13	ENSMUST00000029374.8	chr3	58	-	SNP	Missense	E_14	55939960.0	55939960.0	T	C	ENSMUST00000029374.8:c.2004A>G	I668M	55939960.0	55939960.0	T	C	ENSMUST00000029374.8:c.2004A>G	I668M	CLINVAR-H1517598	CLINVAR-H1517598-M01-V01	CLINVAR	1180268.0	False	False	False	False	False	241
NBEA	ENSG00000172915.14	ENST00000400445.3	chr13	58	+	True	35691591	35691591	G	A	ENST00000400445.3:c.2043G>A	R681delinsR	Silent	E_14	SNP	True	0	Class 0: This mutation can be originally modeled.	17aa	224aa	Nbea	ENSMUSG00000027799.13	ENSMUST00000029374.8	chr3	58	-	SNP	Silent	E_14	55939951.0	55939951.0	C	T	ENSMUST00000029374.8:c.2013G>A	R671delinsR	55939951.0	55939951.0	C	T	ENSMUST00000029374.8:c.2013G>A	R671delinsR	CLINVAR-H1517599	CLINVAR-H1517599-M01-V01	CLINVAR	1335129.0	False	False	False	False	False	241
NBEA	ENSG00000172915.14	ENST00000400445.3	chr13	58	+	True	35692380	35692380	G	A	ENST00000400445.3:c.2098G>A	E700K	Missense	E_15	SNP	True	0	Class 0: This mutation can be originally modeled.	36aa	205aa	Nbea	ENSMUSG00000027799.13	ENSMUST00000029374.8	chr3	58	-	SNP	Missense	E_15	55939110.0	55939110.0	C	T	ENSMUST00000029374.8:c.2068G>A	E690K	55939110.0	55939110.0	C	T	ENSMUST00000029374.8:c.2068G>A	E690K	CLINVAR-H1517600	CLINVAR-H1517600-M01-V01	CLINVAR	2582019.0	False	False	False	False	False	241
NBEA	ENSG00000172915.14	ENST00000400445.3	chr13	58	+	True	35692385	35692385	T	A	ENST00000400445.3:c.2103T>A	D701E	Missense	E_15	SNP	True	0	Class 0: This mutation can be originally modeled.	37aa	204aa	Nbea	ENSMUSG00000027799.13	ENSMUST00000029374.8	chr3	58	-	SNP	Missense	E_15	55939105.0	55939105.0	A	T	ENSMUST00000029374.8:c.2073T>A	D691E	55939105.0	55939105.0	A	T	ENSMUST00000029374.8:c.2073T>A	D691E	CLINVAR-H1517601	CLINVAR-H1517601-M01-V01	CLINVAR	2434048.0	False	False	False	False	False	241
NBEA	ENSG00000172915.14	ENST00000400445.3	chr13	58	+	True	35692514	35692514	G	C	ENST00000400445.3:c.2146G>C	D716H	Missense	E_16	SNP	True	0	Class 0: This mutation can be originally modeled.	52aa	189aa	Nbea	ENSMUSG00000027799.13	ENSMUST00000029374.8	chr3	58	-	SNP	Missense	E_16	55938971.0	55938971.0	C	G	ENSMUST00000029374.8:c.2116G>C	D706H	55938971.0	55938971.0	C	G	ENSMUST00000029374.8:c.2116G>C	D706H	CLINVAR-H1517602	CLINVAR-H1517602-M01-V01	CLINVAR	1315843.0	False	False	False	False	False	241
NBEA	ENSG00000172915.14	ENST00000400445.3	chr13	58	+	True	35692520	35692520	A	G	ENST00000400445.3:c.2152A>G	N718D	Missense	E_16	SNP	True	0	Class 0: This mutation can be originally modeled.	54aa	187aa	Nbea	ENSMUSG00000027799.13	ENSMUST00000029374.8	chr3	58	-	SNP	Missense	E_16	55938965.0	55938965.0	T	C	ENSMUST00000029374.8:c.2122A>G	N708D	55938965.0	55938965.0	T	C	ENSMUST00000029374.8:c.2122A>G	N708D	CLINVAR-H1517603	CLINVAR-H1517603-M01-V01	CLINVAR	1704047.0	False	False	False	False	False	241
NBEA	ENSG00000172915.14	ENST00000400445.3	chr13	58	+	True	35692577	35692577	A	C	ENST00000400445.3:c.2209A>C	M737L	Missense	E_16	SNP	True	0	Class 0: This mutation can be originally modeled.	73aa	168aa	Nbea	ENSMUSG00000027799.13	ENSMUST00000029374.8	chr3	58	-	SNP	Missense	E_16	55938908.0	55938908.0	T	G	ENSMUST00000029374.8:c.2179A>C	M727L	55938908.0	55938908.0	T	G	ENSMUST00000029374.8:c.2179A>C	M727L	CLINVAR-H1517604	CLINVAR-H1517604-M01-V01	CLINVAR	1694700.0	False	False	False	False	False	241
NBEA	ENSG00000172915.14	ENST00000400445.3	chr13	58	+	True	35692596	35692596	A	G	ENST00000400445.3:c.2228A>G	Q743R	Missense	E_16	SNP	True	0	Class 0: This mutation can be originally modeled.	79aa	162aa	Nbea	ENSMUSG00000027799.13	ENSMUST00000029374.8	chr3	58	-	SNP	Missense	E_16	55938889.0	55938889.0	T	C	ENSMUST00000029374.8:c.2198A>G	Q733R	55938889.0	55938889.0	T	C	ENSMUST00000029374.8:c.2198A>G	Q733R	CLINVAR-H1517605	CLINVAR-H1517605-M01-V01	CLINVAR	2578701.0	False	False	False	False	False	241
NBEA	ENSG00000172915.14	ENST00000400445.3	chr13	58	+	True	35697669	35697669	C	G	ENST00000400445.3:c.2294C>G	A765G	Missense	E_17	SNP	True	0	Class 0: This mutation can be originally modeled.	101aa	140aa	Nbea	ENSMUSG00000027799.13	ENSMUST00000029374.8	chr3	58	-	SNP	Missense	E_17	55937346.0	55937346.0	G	C	ENSMUST00000029374.8:c.2264C>G	A755G	55937346.0	55937346.0	G	C	ENSMUST00000029374.8:c.2264C>G	A755G	CLINVAR-H1517606	CLINVAR-H1517606-M01-V01	CLINVAR	1318613.0	False	False	False	False	False	241
NBEA	ENSG00000172915.14	ENST00000400445.3	chr13	58	+	True	35697697	35697697	G	T	ENST00000400445.3:c.2322G>T	K774N	Missense	E_17	SNP	True	0	Class 0: This mutation can be originally modeled.	110aa	131aa	Nbea	ENSMUSG00000027799.13	ENSMUST00000029374.8	chr3	58	-	SNP	Missense	E_17	55937318.0	55937318.0	C	A	ENSMUST00000029374.8:c.2292G>T	K764N	55937318.0	55937318.0	C	A	ENSMUST00000029374.8:c.2292G>T	K764N	CLINVAR-H1517607	CLINVAR-H1517607-M01-V01	CLINVAR	1708397.0	False	False	False	False	False	241
NBEA	ENSG00000172915.14	ENST00000400445.3	chr13	58	+	True	35716470	35716470	C	T	ENST00000400445.3:c.2401C>T	H801Y	Missense	E_18	SNP	True	0	Class 0: This mutation can be originally modeled.	137aa	104aa	Nbea	ENSMUSG00000027799.13	ENSMUST00000029374.8	chr3	58	-	SNP	Missense	E_18	55926831.0	55926831.0	G	A	ENSMUST00000029374.8:c.2371C>T	H791Y	55926831.0	55926831.0	G	A	ENSMUST00000029374.8:c.2371C>T	H791Y	CLINVAR-H1517608	CLINVAR-H1517608-M01-V01	CLINVAR	2228859.0	False	False	False	False	False	241
NBEA	ENSG00000172915.14	ENST00000400445.3	chr13	58	+	True	35716473	35716473	A	G	ENST00000400445.3:c.2404A>G	T802A	Missense	E_18	SNP	True	0	Class 0: This mutation can be originally modeled.	138aa	103aa	Nbea	ENSMUSG00000027799.13	ENSMUST00000029374.8	chr3	58	-	SNP	Missense	E_18	55926828.0	55926828.0	T	C	ENSMUST00000029374.8:c.2374A>G	T792A	55926828.0	55926828.0	T	C	ENSMUST00000029374.8:c.2374A>G	T792A	CLINVAR-H1517609	CLINVAR-H1517609-M01-V01	CLINVAR	1315821.0	False	False	False	False	False	241
NBEA	ENSG00000172915.14	ENST00000400445.3	chr13	58	+	True	35729962	35729962	C	T	ENST00000400445.3:c.2497C>T	P833S	Missense	E_19	SNP	True	0	Class 0: This mutation can be originally modeled.	169aa	72aa	Nbea	ENSMUSG00000027799.13	ENSMUST00000029374.8	chr3	58	-	SNP	Missense	E_19	55917013.0	55917013.0	G	A	ENSMUST00000029374.8:c.2467C>T	P823S	55917013.0	55917013.0	G	A	ENSMUST00000029374.8:c.2467C>T	P823S	CLINVAR-H1517610	CLINVAR-H1517610-M01-V01	CLINVAR	1803562.0	False	False	False	False	False	241
NBEA	ENSG00000172915.14	ENST00000400445.3	chr13	58	+	True	35730259	35730259	C	T	ENST00000400445.3:c.2567C>T	T856I	Missense	E_20	SNP	True	0	Class 0: This mutation can be originally modeled.	192aa	49aa	Nbea	ENSMUSG00000027799.13	ENSMUST00000029374.8	chr3	58	-	SNP	Missense	E_20	55916722.0	55916722.0	G	A	ENSMUST00000029374.8:c.2537C>T	T846I	55916722.0	55916722.0	G	A	ENSMUST00000029374.8:c.2537C>T	T846I	CLINVAR-H1517611	CLINVAR-H1517611-M01-V01	CLINVAR	1677340.0	False	False	False	False	False	241
NBEA	ENSG00000172915.14	ENST00000400445.3	chr13	58	+	True	35730265	35730265	G	C	ENST00000400445.3:c.2573G>C	S858T	Missense	E_20	SNP	True	0	Class 0: This mutation can be originally modeled.	194aa	47aa	Nbea	ENSMUSG00000027799.13	ENSMUST00000029374.8	chr3	58	-	SNP	Missense	E_20	55916716.0	55916716.0	C	G	ENSMUST00000029374.8:c.2543G>C	S848T	55916716.0	55916716.0	C	G	ENSMUST00000029374.8:c.2543G>C	S848T	CLINVAR-H1517612	CLINVAR-H1517612-M01-V01	CLINVAR	2547377.0	False	False	False	False	False	241
NBEA	ENSG00000172915.14	ENST00000400445.3	chr13	58	+	True	35730306	35730306	A	G	ENST00000400445.3:c.2614A>G	M872V	Missense	E_20	SNP	True	0	Class 0: This mutation can be originally modeled.	208aa	33aa	Nbea	ENSMUSG00000027799.13	ENSMUST00000029374.8	chr3	58	-	SNP	Missense	E_20	55916675.0	55916675.0	T	C	ENSMUST00000029374.8:c.2584A>G	M862V	55916675.0	55916675.0	T	C	ENSMUST00000029374.8:c.2584A>G	M862V	CLINVAR-H1517613	CLINVAR-H1517613-M01-V01	CLINVAR	2582013.0	False	False	False	False	False	241
NBEA	ENSG00000172915.14	ENST00000400445.3	chr13	58	+	True	35730310	35730310	T	C	ENST00000400445.3:c.2618T>C	I873T	Missense	E_20	SNP	True	0	Class 0: This mutation can be originally modeled.	209aa	32aa	Nbea	ENSMUSG00000027799.13	ENSMUST00000029374.8	chr3	58	-	SNP	Missense	E_20	55916671.0	55916671.0	A	G	ENSMUST00000029374.8:c.2588T>C	I863T	55916671.0	55916671.0	A	G	ENSMUST00000029374.8:c.2588T>C	I863T	CLINVAR-H1517614	CLINVAR-H1517614-M01-V01	CLINVAR	2434050.0	False	False	False	False	False	241
NBEA	ENSG00000172915.14	ENST00000400445.3	chr13	58	+	True	35730325	35730325	A	G	ENST00000400445.3:c.2633A>G	N878S	Missense	E_20	SNP	True	0	Class 0: This mutation can be originally modeled.	214aa	27aa	Nbea	ENSMUSG00000027799.13	ENSMUST00000029374.8	chr3	58	-	SNP	Missense	E_20	55916656.0	55916656.0	T	C	ENSMUST00000029374.8:c.2603A>G	N868S	55916656.0	55916656.0	T	C	ENSMUST00000029374.8:c.2603A>G	N868S	CLINVAR-H1517615	CLINVAR-H1517615-M01-V01	CLINVAR	1318943.0	False	False	False	False	False	241
NBEA	ENSG00000172915.14	ENST00000400445.3	chr13	58	+	True	35730343	35730343	G	A	ENST00000400445.3:c.2651G>A	R884K	Missense	E_20	SNP	True	0	Class 0: This mutation can be originally modeled.	220aa	21aa	Nbea	ENSMUSG00000027799.13	ENSMUST00000029374.8	chr3	58	-	SNP	Missense	E_20	55916638.0	55916638.0	C	T	ENSMUST00000029374.8:c.2621G>A	R874K	55916638.0	55916638.0	C	T	ENSMUST00000029374.8:c.2621G>A	R874K	CLINVAR-H1517616	CLINVAR-H1517616-M01-V01	CLINVAR	1710756.0	False	False	False	False	False	241
NBEA	ENSG00000172915.14	ENST00000400445.3	chr13	58	+	True	35731220	35731220	T	A	ENST00000400445.3:c.2657T>A	L886*	Nonsense	E_21	SNP	True	0	Class 0: This mutation can be originally modeled.	222aa	19aa	Nbea	ENSMUSG00000027799.13	ENSMUST00000029374.8	chr3	58	-	SNP	Nonsense	E_21	55915844.0	55915844.0	A	T	ENSMUST00000029374.8:c.2627T>A	L876*	55915844.0	55915844.0	A	T	ENSMUST00000029374.8:c.2627T>A	L876*	CLINVAR-H1517618	CLINVAR-H1517618-M01-V01	CLINVAR	2671918.0	False	False	False	False	False	241
NBEA	ENSG00000172915.14	ENST00000400445.3	chr13	58	+	True	35731265	35731265	A	G	ENST00000400445.3:c.2702A>G	Y901C	Missense	E_21	SNP	True	0	Class 0: This mutation can be originally modeled.	237aa	4aa	Nbea	ENSMUSG00000027799.13	ENSMUST00000029374.8	chr3	58	-	SNP	Missense	E_21	55915799.0	55915799.0	T	C	ENSMUST00000029374.8:c.2672A>G	Y891C	55915799.0	55915799.0	T	C	ENSMUST00000029374.8:c.2672A>G	Y891C	CLINVAR-H1517619	CLINVAR-H1517619-M01-V01	CLINVAR	2620373.0	False	False	False	False	False	241
NBEA	ENSG00000172915.14	ENST00000400445.3	chr13	58	+	True	35731269	35731269	C	T	ENST00000400445.3:c.2706C>T	I902delinsI	Silent	E_21	SNP	True	0	Class 0: This mutation can be originally modeled.	238aa	3aa	Nbea	ENSMUSG00000027799.13	ENSMUST00000029374.8	chr3	58	-	SNP	Silent	E_21	55915795.0	55915795.0	G	A	ENSMUST00000029374.8:c.2676C>T	I892delinsI	55915795.0	55915795.0	G	A	ENSMUST00000029374.8:c.2676C>T	I892delinsI	CLINVAR-H1517620	CLINVAR-H1517620-M01-V01	CLINVAR	2643742.0	False	False	False	False	False	241
NBEA	ENSG00000172915.14	ENST00000400445.3	chr13	58	+	True	35731291	35731291	C	G	ENST00000400445.3:c.2728C>G	Q910E	Missense	E_21	SNP	True	0	Class 0: This mutation can be originally modeled.	2aa	80aa	Nbea	ENSMUSG00000027799.13	ENSMUST00000029374.8	chr3	58	-	SNP	Missense	E_21	55915773.0	55915773.0	G	C	ENSMUST00000029374.8:c.2698C>G	Q900E	55915773.0	55915773.0	G	C	ENSMUST00000029374.8:c.2698C>G	Q900E	CLINVAR-H1517621	CLINVAR-H1517621-M01-V01	CLINVAR	2571998.0	False	False	False	False	False	82
NBEA	ENSG00000172915.14	ENST00000400445.3	chr13	58	+	True	35731306	35731306	A	C	ENST00000400445.3:c.2743A>C	M915L	Missense	E_21	SNP	True	0	Class 0: This mutation can be originally modeled.	7aa	75aa	Nbea	ENSMUSG00000027799.13	ENSMUST00000029374.8	chr3	58	-	SNP	Missense	E_21	55915758.0	55915758.0	T	G	ENSMUST00000029374.8:c.2713A>C	M905L	55915758.0	55915758.0	T	G	ENSMUST00000029374.8:c.2713A>C	M905L	CLINVAR-H1517622	CLINVAR-H1517622-M01-V01	CLINVAR	1342572.0	False	False	False	False	False	82
NBEA	ENSG00000172915.14	ENST00000400445.3	chr13	58	+	True	35731309	35731309	G	T	ENST00000400445.3:c.2746G>T	V916F	Missense	E_21	SNP	True	0	Class 0: This mutation can be originally modeled.	8aa	74aa	Nbea	ENSMUSG00000027799.13	ENSMUST00000029374.8	chr3	58	-	SNP	Missense	E_21	55915755.0	55915755.0	C	A	ENSMUST00000029374.8:c.2716G>T	V906F	55915755.0	55915755.0	C	A	ENSMUST00000029374.8:c.2716G>T	V906F	CLINVAR-H1517623	CLINVAR-H1517623-M01-V01	CLINVAR	1709633.0	False	False	False	False	False	82
NBEA	ENSG00000172915.14	ENST00000400445.3	chr13	58	+	True	35731322	35731322	T	C	ENST00000400445.3:c.2759T>C	F920S	Missense	E_21	SNP	True	0	Class 0: This mutation can be originally modeled.	12aa	70aa	Nbea	ENSMUSG00000027799.13	ENSMUST00000029374.8	chr3	58	-	SNP	Missense	E_21	55915742.0	55915742.0	A	G	ENSMUST00000029374.8:c.2729T>C	F910S	55915742.0	55915742.0	A	G	ENSMUST00000029374.8:c.2729T>C	F910S	CLINVAR-H1517624	CLINVAR-H1517624-M01-V01	CLINVAR	2506636.0	False	False	False	False	False	82
NBEA	ENSG00000172915.14	ENST00000400445.3	chr13	58	+	True	35731337	35731337	A	C	ENST00000400445.3:c.2774A>C	Y925S	Missense	E_21	SNP	True	0	Class 0: This mutation can be originally modeled.	17aa	65aa	Nbea	ENSMUSG00000027799.13	ENSMUST00000029374.8	chr3	58	-	SNP	Missense	E_21	55915727.0	55915727.0	T	G	ENSMUST00000029374.8:c.2744A>C	Y915S	55915727.0	55915727.0	T	G	ENSMUST00000029374.8:c.2744A>C	Y915S	CLINVAR-H1517625	CLINVAR-H1517625-M01-V01	CLINVAR	2444631.0	False	False	False	False	False	82
NBEA	ENSG00000172915.14	ENST00000400445.3	chr13	58	+	True	35731389	35731389	C	A	ENST00000400445.3:c.2826C>A	L942delinsL	Silent	E_21	SNP	True	0	Class 0: This mutation can be originally modeled.	34aa	48aa	Nbea	ENSMUSG00000027799.13	ENSMUST00000029374.8	chr3	58	-	SNP	Silent	E_21	55915675.0	55915675.0	G	T	ENSMUST00000029374.8:c.2796C>A	L932delinsL	55915675.0	55915675.0	G	T	ENSMUST00000029374.8:c.2796C>A	L932delinsL	CLINVAR-H1517626	CLINVAR-H1517626-M01-V01	CLINVAR	1694701.0	False	False	False	False	False	82
NBEA	ENSG00000172915.14	ENST00000400445.3	chr13	58	+	True	35731399	35731399	C	T	ENST00000400445.3:c.2836C>T	H946Y	Missense	E_21	SNP	True	0	Class 0: This mutation can be originally modeled.	38aa	44aa	Nbea	ENSMUSG00000027799.13	ENSMUST00000029374.8	chr3	58	-	SNP	Missense	E_21	55915665.0	55915665.0	G	A	ENSMUST00000029374.8:c.2806C>T	H936Y	55915665.0	55915665.0	G	A	ENSMUST00000029374.8:c.2806C>T	H936Y	CLINVAR-H1517627	CLINVAR-H1517627-M01-V01	CLINVAR	224084.0	False	False	False	False	False	82
NBEA	ENSG00000172915.14	ENST00000400445.3	chr13	58	+	True	35733172	35733172	A	G	ENST00000400445.3:c.2864A>G	K955R	Missense	E_22	SNP	True	0	Class 0: This mutation can be originally modeled.	47aa	35aa	Nbea	ENSMUSG00000027799.13	ENSMUST00000029374.8	chr3	58	-	SNP	Missense	E_22	55912952.0	55912952.0	T	C	ENSMUST00000029374.8:c.2834A>G	K945R	55912952.0	55912952.0	T	C	ENSMUST00000029374.8:c.2834A>G	K945R	CLINVAR-H1517629	CLINVAR-H1517629-M01-V01	CLINVAR	2585622.0	False	False	False	False	False	82
NBEA	ENSG00000172915.14	ENST00000400445.3	chr13	58	+	True	35733221	35733221	A	C	ENST00000400445.3:c.2913A>C	E971D	Missense	E_22	SNP	True	0	Class 0: This mutation can be originally modeled.	63aa	19aa	Nbea	ENSMUSG00000027799.13	ENSMUST00000029374.8	chr3	58	-	SNP	Missense	E_22	55912903.0	55912903.0	C	G	ENSMUST00000029374.8:c.2883G>C	E961D	55912903.0	55912903.0	C	G	ENSMUST00000029374.8:c.2883G>C	E961D	CLINVAR-H1517630	CLINVAR-H1517630-M01-V01	CLINVAR	1316077.0	False	False	False	False	False	82
NBEA	ENSG00000172915.14	ENST00000400445.3	chr13	58	+	True	35733232	35733232	A	G	ENST00000400445.3:c.2924A>G	K975R	Missense	E_22	SNP	True	0	Class 0: This mutation can be originally modeled.	67aa	15aa	Nbea	ENSMUSG00000027799.13	ENSMUST00000029374.8	chr3	58	-	SNP	Missense	E_22	55912892.0	55912892.0	T	C	ENSMUST00000029374.8:c.2894A>G	K965R	55912892.0	55912892.0	T	C	ENSMUST00000029374.8:c.2894A>G	K965R	CLINVAR-H1517631	CLINVAR-H1517631-M01-V01	CLINVAR	2689536.0	False	False	False	False	False	82
NBEA	ENSG00000172915.14	ENST00000400445.3	chr13	58	+	True	35733265	35733265	G	A	ENST00000400445.3:c.2957G>A	G986D	Missense	E_22	SNP	True	0	Class 0: This mutation can be originally modeled.	78aa	4aa	Nbea	ENSMUSG00000027799.13	ENSMUST00000029374.8	chr3	58	-	SNP	Missense	E_22	55912859.0	55912859.0	C	T	ENSMUST00000029374.8:c.2927G>A	G976D	55912859.0	55912859.0	C	T	ENSMUST00000029374.8:c.2927G>A	G976D	CLINVAR-H1517632	CLINVAR-H1517632-M01-V01	CLINVAR	2297634.0	False	False	False	False	False	82
NBEA	ENSG00000172915.14	ENST00000400445.3	chr13	58	+	True	35733283	35733283	C	G	ENST00000400445.3:c.2975C>G	T992R	Missense	E_22	SNP	True	0	Class 0: This mutation can be originally modeled.	0aa	0aa	Nbea	ENSMUSG00000027799.13	ENSMUST00000029374.8	chr3	58	-	SNP	Missense	E_22	55912844.0	55912844.0	G	C	ENSMUST00000029374.8:c.2942C>G	T981R	55912844.0	55912844.0	G	C	ENSMUST00000029374.8:c.2942C>G	T981R	CLINVAR-H1517634	CLINVAR-H1517634-M01-V01	CLINVAR	2298127.0	False	False	False	False	False	0
NBEA	ENSG00000172915.14	ENST00000400445.3	chr13	58	+	True	35733316	35733316	T	C	ENST00000400445.3:c.3008T>C	I1003T	Missense	E_22	SNP	True	0	Class 0: This mutation can be originally modeled.	10aa	36aa	Nbea	ENSMUSG00000027799.13	ENSMUST00000029374.8	chr3	58	-	SNP	Missense	E_22	55912808.0	55912808.0	A	G	ENSMUST00000029374.8:c.2978T>C	I993T	55912808.0	55912808.0	A	G	ENSMUST00000029374.8:c.2978T>C	I993T	CLINVAR-H1517636	CLINVAR-H1517636-M01-V01	CLINVAR	2434061.0	False	False	False	False	False	46
NBEA	ENSG00000172915.14	ENST00000400445.3	chr13	58	+	True	35733341	35733341	C	T	ENST00000400445.3:c.3033C>T	S1011delinsS	Silent	E_22	SNP	True	0	Class 0: This mutation can be originally modeled.	18aa	28aa	Nbea	ENSMUSG00000027799.13	ENSMUST00000029374.8	chr3	58	-	SNP	Silent	E_22	55912783.0	55912783.0	G	A	ENSMUST00000029374.8:c.3003C>T	S1001delinsS	55912783.0	55912783.0	G	A	ENSMUST00000029374.8:c.3003C>T	S1001delinsS	CLINVAR-H1517637	CLINVAR-H1517637-M01-V01	CLINVAR	2643743.0	False	False	False	False	False	46
NBEA	ENSG00000172915.14	ENST00000400445.3	chr13	58	+	True	35733349	35733349	G	A	ENST00000400445.3:c.3041G>A	S1014N	Missense	E_22	SNP	True	0	Class 0: This mutation can be originally modeled.	21aa	25aa	Nbea	ENSMUSG00000027799.13	ENSMUST00000029374.8	chr3	58	-	SNP	Missense	E_22	55912775.0	55912775.0	C	T	ENSMUST00000029374.8:c.3011G>A	S1004N	55912775.0	55912775.0	C	T	ENSMUST00000029374.8:c.3011G>A	S1004N	CLINVAR-H1517638	CLINVAR-H1517638-M01-V01	CLINVAR	1675522.0	False	False	False	False	False	46
NBEA	ENSG00000172915.14	ENST00000400445.3	chr13	58	+	True	35733360	35733360	T	G	ENST00000400445.3:c.3052T>G	Y1018D	Missense	E_22	SNP	True	0	Class 0: This mutation can be originally modeled.	25aa	21aa	Nbea	ENSMUSG00000027799.13	ENSMUST00000029374.8	chr3	58	-	SNP	Missense	E_22	55912764.0	55912764.0	A	C	ENSMUST00000029374.8:c.3022T>G	Y1008D	55912764.0	55912764.0	A	C	ENSMUST00000029374.8:c.3022T>G	Y1008D	CLINVAR-H1517640	CLINVAR-H1517640-M01-V01	CLINVAR	2689537.0	False	False	False	False	False	46
NBEA	ENSG00000172915.14	ENST00000400445.3	chr13	58	+	True	35733363	35733363	C	G	ENST00000400445.3:c.3055C>G	P1019A	Missense	E_22	SNP	True	0	Class 0: This mutation can be originally modeled.	26aa	20aa	Nbea	ENSMUSG00000027799.13	ENSMUST00000029374.8	chr3	58	-	SNP	Missense	E_22	55912761.0	55912761.0	G	C	ENSMUST00000029374.8:c.3025C>G	P1009A	55912761.0	55912761.0	G	C	ENSMUST00000029374.8:c.3025C>G	P1009A	CLINVAR-H1517641	CLINVAR-H1517641-M01-V01	CLINVAR	1800620.0	False	False	False	False	False	46
NBEA	ENSG00000172915.14	ENST00000400445.3	chr13	58	+	True	35733396	35733396	T	C	ENST00000400445.3:c.3088T>C	S1030P	Missense	E_22	SNP	True	0	Class 0: This mutation can be originally modeled.	37aa	9aa	Nbea	ENSMUSG00000027799.13	ENSMUST00000029374.8	chr3	58	-	SNP	Missense	E_22	55912728.0	55912728.0	A	G	ENSMUST00000029374.8:c.3058T>C	S1020P	55912728.0	55912728.0	A	G	ENSMUST00000029374.8:c.3058T>C	S1020P	CLINVAR-H1517642	CLINVAR-H1517642-M01-V01	CLINVAR	2404491.0	False	False	False	False	False	46
NBEA	ENSG00000172915.14	ENST00000400445.3	chr13	58	+	True	35733465	35733465	C	G	ENST00000400445.3:c.3157C>G	H1053D	Missense	E_22	SNP	True	0	Class 0: This mutation can be originally modeled.	11aa	84aa	Nbea	ENSMUSG00000027799.13	ENSMUST00000029374.8	chr3	58	-	SNP	Missense	E_22	55912659.0	55912659.0	G	C	ENSMUST00000029374.8:c.3127C>G	H1043D	55912659.0	55912659.0	G	C	ENSMUST00000029374.8:c.3127C>G	H1043D	CLINVAR-H1517643	CLINVAR-H1517643-M01-V01	CLINVAR	2496036.0	False	False	False	False	False	95
NBEA	ENSG00000172915.14	ENST00000400445.3	chr13	58	+	True	35733481	35733481	A	C	ENST00000400445.3:c.3173A>C	D1058A	Missense	E_22	SNP	True	0	Class 0: This mutation can be originally modeled.	16aa	79aa	Nbea	ENSMUSG00000027799.13	ENSMUST00000029374.8	chr3	58	-	SNP	Missense	E_22	55912643.0	55912643.0	T	G	ENSMUST00000029374.8:c.3143A>C	D1048A	55912643.0	55912643.0	T	G	ENSMUST00000029374.8:c.3143A>C	D1048A	CLINVAR-H1517644	CLINVAR-H1517644-M01-V01	CLINVAR	1699719.0	False	False	False	False	False	95
NBEA	ENSG00000172915.14	ENST00000400445.3	chr13	58	+	True	35733529	35733529	T	C	ENST00000400445.3:c.3221T>C	M1074T	Missense	E_22	SNP	True	0	Class 0: This mutation can be originally modeled.	32aa	63aa	Nbea	ENSMUSG00000027799.13	ENSMUST00000029374.8	chr3	58	-	SNP	Missense	E_22	55912595.0	55912595.0	A	G	ENSMUST00000029374.8:c.3191T>C	M1064T	55912595.0	55912595.0	A	G	ENSMUST00000029374.8:c.3191T>C	M1064T	CLINVAR-H1517645	CLINVAR-H1517645-M01-V01	CLINVAR	2400195.0	False	False	False	False	False	95
NBEA	ENSG00000172915.14	ENST00000400445.3	chr13	58	+	True	35733542	35733542	G	A	ENST00000400445.3:c.3234G>A	P1078delinsP	Silent	E_22	SNP	True	0	Class 0: This mutation can be originally modeled.	36aa	59aa	Nbea	ENSMUSG00000027799.13	ENSMUST00000029374.8	chr3	58	-	SNP	Silent	E_22	55912582.0	55912582.0	T	T	ENSMUST00000029374.8:c.3204A>A	P1068delinsP	55912582.0	55912582.0	T	T	ENSMUST00000029374.8:c.3204A>A	P1068delinsP	CLINVAR-H1517646	CLINVAR-H1517646-M01-V01	CLINVAR	713635.0	False	False	False	False	False	95
NBEA	ENSG00000172915.14	ENST00000400445.3	chr13	58	+	True	35733555	35733555	G	T	ENST00000400445.3:c.3247G>T	G1083C	Missense	E_22	SNP	True	0	Class 0: This mutation can be originally modeled.	41aa	54aa	Nbea	ENSMUSG00000027799.13	ENSMUST00000029374.8	chr3	58	-	SNP	Missense	E_22	55912569.0	55912569.0	C	A	ENSMUST00000029374.8:c.3217G>T	G1073C	55912569.0	55912569.0	C	A	ENSMUST00000029374.8:c.3217G>T	G1073C	CLINVAR-H1517649	CLINVAR-H1517649-M01-V01	CLINVAR	1801029.0	False	False	False	False	False	95
NBEA	ENSG00000172915.14	ENST00000400445.3	chr13	58	+	True	35733556	35733556	G	T	ENST00000400445.3:c.3248G>T	G1083V	Missense	E_22	SNP	True	0	Class 0: This mutation can be originally modeled.	41aa	54aa	Nbea	ENSMUSG00000027799.13	ENSMUST00000029374.8	chr3	58	-	SNP	Missense	E_22	55912568.0	55912568.0	C	A	ENSMUST00000029374.8:c.3218G>T	G1073V	55912568.0	55912568.0	C	A	ENSMUST00000029374.8:c.3218G>T	G1073V	CLINVAR-H1517650	CLINVAR-H1517650-M01-V01	CLINVAR	2504469.0	False	False	False	False	False	95
NBEA	ENSG00000172915.14	ENST00000400445.3	chr13	58	+	True	35733565	35733565	A	G	ENST00000400445.3:c.3257A>G	N1086S	Missense	E_22	SNP	True	0	Class 0: This mutation can be originally modeled.	44aa	51aa	Nbea	ENSMUSG00000027799.13	ENSMUST00000029374.8	chr3	58	-	SNP	Missense	E_22	55912559.0	55912559.0	T	C	ENSMUST00000029374.8:c.3227A>G	N1076S	55912559.0	55912559.0	T	C	ENSMUST00000029374.8:c.3227A>G	N1076S	CLINVAR-H1517651	CLINVAR-H1517651-M01-V01	CLINVAR	1320419.0	False	False	False	False	False	95
NBEA	ENSG00000172915.14	ENST00000400445.3	chr13	58	+	True	35733583	35733583	T	C	ENST00000400445.3:c.3275T>C	V1092A	Missense	E_22	SNP	True	0	Class 0: This mutation can be originally modeled.	50aa	45aa	Nbea	ENSMUSG00000027799.13	ENSMUST00000029374.8	chr3	58	-	SNP	Missense	E_22	55912541.0	55912541.0	A	G	ENSMUST00000029374.8:c.3245T>C	V1082A	55912541.0	55912541.0	A	G	ENSMUST00000029374.8:c.3245T>C	V1082A	CLINVAR-H1517652	CLINVAR-H1517652-M01-V01	CLINVAR	2390382.0	False	False	False	False	False	95
NBEA	ENSG00000172915.14	ENST00000400445.3	chr13	58	+	True	35733585	35733585	G	C	ENST00000400445.3:c.3277G>C	E1093Q	Missense	E_22	SNP	True	0	Class 0: This mutation can be originally modeled.	51aa	44aa	Nbea	ENSMUSG00000027799.13	ENSMUST00000029374.8	chr3	58	-	SNP	Missense	E_22	55912539.0	55912539.0	C	G	ENSMUST00000029374.8:c.3247G>C	E1083Q	55912539.0	55912539.0	C	G	ENSMUST00000029374.8:c.3247G>C	E1083Q	CLINVAR-H1517653	CLINVAR-H1517653-M01-V01	CLINVAR	2325335.0	False	False	False	False	False	95
NBEA	ENSG00000172915.14	ENST00000400445.3	chr13	58	+	True	35733587	35733587	A	T	ENST00000400445.3:c.3279A>T	E1093D	Missense	E_22	SNP	True	0	Class 0: This mutation can be originally modeled.	51aa	44aa	Nbea	ENSMUSG00000027799.13	ENSMUST00000029374.8	chr3	58	-	SNP	Missense	E_22	55912537.0	55912537.0	C	A	ENSMUST00000029374.8:c.3249G>T	E1083D	55912537.0	55912537.0	C	A	ENSMUST00000029374.8:c.3249G>T	E1083D	CLINVAR-H1517654	CLINVAR-H1517654-M01-V01	CLINVAR	2210453.0	False	False	False	False	False	95
NBEA	ENSG00000172915.14	ENST00000400445.3	chr13	58	+	True	35733635	35733635	C	G	ENST00000400445.3:c.3327C>G	N1109K	Missense	E_22	SNP	True	0	Class 0: This mutation can be originally modeled.	67aa	28aa	Nbea	ENSMUSG00000027799.13	ENSMUST00000029374.8	chr3	58	-	SNP	Missense	E_22	55912489.0	55912489.0	G	C	ENSMUST00000029374.8:c.3297C>G	N1099K	55912489.0	55912489.0	G	C	ENSMUST00000029374.8:c.3297C>G	N1099K	CLINVAR-H1517656	CLINVAR-H1517656-M01-V01	CLINVAR	1675523.0	False	False	False	False	False	95
NBEA	ENSG00000172915.14	ENST00000400445.3	chr13	58	+	True	35733649	35733649	G	C	ENST00000400445.3:c.3341G>C	S1114T	Missense	E_22	SNP	True	0	Class 0: This mutation can be originally modeled.	72aa	23aa	Nbea	ENSMUSG00000027799.13	ENSMUST00000029374.8	chr3	58	-	SNP	Missense	E_22	55912475.0	55912475.0	C	G	ENSMUST00000029374.8:c.3311G>C	S1104T	55912475.0	55912475.0	C	G	ENSMUST00000029374.8:c.3311G>C	S1104T	CLINVAR-H1517658	CLINVAR-H1517658-M01-V01	CLINVAR	2434054.0	False	False	False	False	False	95
NBEA	ENSG00000172915.14	ENST00000400445.3	chr13	58	+	True	35733670	35733670	A	G	ENST00000400445.3:c.3362A>G	N1121S	Missense	E_22	SNP	True	0	Class 0: This mutation can be originally modeled.	79aa	16aa	Nbea	ENSMUSG00000027799.13	ENSMUST00000029374.8	chr3	58	-	SNP	Missense	E_22	55912454.0	55912454.0	T	C	ENSMUST00000029374.8:c.3332A>G	N1111S	55912454.0	55912454.0	T	C	ENSMUST00000029374.8:c.3332A>G	N1111S	CLINVAR-H1517661	CLINVAR-H1517661-M01-V01	CLINVAR	1810454.0	False	False	False	False	False	95
NBEA	ENSG00000172915.14	ENST00000400445.3	chr13	58	+	True	35733699	35733699	A	G	ENST00000400445.3:c.3391A>G	T1131A	Missense	E_22	SNP	True	0	Class 0: This mutation can be originally modeled.	89aa	6aa	Nbea	ENSMUSG00000027799.13	ENSMUST00000029374.8	chr3	58	-	SNP	Missense	E_22	55912425.0	55912425.0	T	C	ENSMUST00000029374.8:c.3361A>G	T1121A	55912425.0	55912425.0	T	C	ENSMUST00000029374.8:c.3361A>G	T1121A	CLINVAR-H1517662	CLINVAR-H1517662-M01-V01	CLINVAR	985930.0	False	False	False	False	False	95
NBEA	ENSG00000172915.14	ENST00000400445.3	chr13	58	+	True	35733714	35733714	A	G	ENST00000400445.3:c.3406A>G	K1136E	Missense	E_22	SNP	True	0	Class 0: This mutation can be originally modeled.	94aa	1aa	Nbea	ENSMUSG00000027799.13	ENSMUST00000029374.8	chr3	58	-	SNP	Missense	E_22	55912410.0	55912410.0	T	C	ENSMUST00000029374.8:c.3376A>G	K1126E	55912410.0	55912410.0	T	C	ENSMUST00000029374.8:c.3376A>G	K1126E	CLINVAR-H1517663	CLINVAR-H1517663-M01-V01	CLINVAR	2663657.0	False	False	False	False	False	95
NBEA	ENSG00000172915.14	ENST00000400445.3	chr13	58	+	True	35733729	35733729	A	C	ENST00000400445.3:c.3421A>C	N1141H	Missense	E_22	SNP	True	0	Class 0: This mutation can be originally modeled.	2aa	3aa	Nbea	ENSMUSG00000027799.13	ENSMUST00000029374.8	chr3	58	-	SNP	Missense	E_22	55912395.0	55912395.0	T	G	ENSMUST00000029374.8:c.3391A>C	N1131H	55912395.0	55912395.0	T	G	ENSMUST00000029374.8:c.3391A>C	N1131H	CLINVAR-H1517664	CLINVAR-H1517664-M01-V01	CLINVAR	1697100.0	False	False	False	False	False	5
NBEA	ENSG00000172915.14	ENST00000400445.3	chr13	58	+	True	35733729	35733729	A	G	ENST00000400445.3:c.3421A>G	N1141D	Missense	E_22	SNP	True	0	Class 0: This mutation can be originally modeled.	2aa	3aa	Nbea	ENSMUSG00000027799.13	ENSMUST00000029374.8	chr3	58	-	SNP	Missense	E_22	55912395.0	55912395.0	T	C	ENSMUST00000029374.8:c.3391A>G	N1131D	55912395.0	55912395.0	T	C	ENSMUST00000029374.8:c.3391A>G	N1131D	CLINVAR-H1517665	CLINVAR-H1517665-M01-V01	CLINVAR	2613090.0	False	False	False	False	False	5
NBEA	ENSG00000172915.14	ENST00000400445.3	chr13	58	+	True	35733777	35733777	A	G	ENST00000400445.3:c.3469A>G	K1157E	Missense	E_22	SNP	True	0	Class 0: This mutation can be originally modeled.	3aa	34aa	Nbea	ENSMUSG00000027799.13	ENSMUST00000029374.8	chr3	58	-	SNP	Missense	E_22	55912347.0	55912347.0	T	C	ENSMUST00000029374.8:c.3439A>G	K1147E	55912347.0	55912347.0	T	C	ENSMUST00000029374.8:c.3439A>G	K1147E	CLINVAR-H1517666	CLINVAR-H1517666-M01-V01	CLINVAR	2442216.0	False	False	False	False	False	37
NBEA	ENSG00000172915.14	ENST00000400445.3	chr13	58	+	True	35733792	35733792	C	T	ENST00000400445.3:c.3484C>T	L1162F	Missense	E_22	SNP	True	0	Class 0: This mutation can be originally modeled.	8aa	29aa	Nbea	ENSMUSG00000027799.13	ENSMUST00000029374.8	chr3	58	-	SNP	Missense	E_22	55912332.0	55912332.0	G	A	ENSMUST00000029374.8:c.3454C>T	L1152F	55912332.0	55912332.0	G	A	ENSMUST00000029374.8:c.3454C>T	L1152F	CLINVAR-H1517667	CLINVAR-H1517667-M01-V01	CLINVAR	1184381.0	False	False	False	False	False	37
NBEA	ENSG00000172915.14	ENST00000400445.3	chr13	58	+	True	35733795	35733795	T	G	ENST00000400445.3:c.3487T>G	S1163A	Missense	E_22	SNP	True	0	Class 0: This mutation can be originally modeled.	9aa	28aa	Nbea	ENSMUSG00000027799.13	ENSMUST00000029374.8	chr3	58	-	SNP	Missense	E_22	55912329.0	55912329.0	A	C	ENSMUST00000029374.8:c.3457T>G	S1153A	55912329.0	55912329.0	A	C	ENSMUST00000029374.8:c.3457T>G	S1153A	CLINVAR-H1517668	CLINVAR-H1517668-M01-V01	CLINVAR	2643745.0	False	False	False	False	False	37
NBEA	ENSG00000172915.14	ENST00000400445.3	chr13	58	+	True	35733856	35733856	A	G	ENST00000400445.3:c.3548A>G	D1183G	Missense	E_22	SNP	True	0	Class 0: This mutation can be originally modeled.	29aa	8aa	Nbea	ENSMUSG00000027799.13	ENSMUST00000029374.8	chr3	58	-	SNP	Missense	E_22	55912268.0	55912268.0	T	C	ENSMUST00000029374.8:c.3518A>G	D1173G	55912268.0	55912268.0	T	C	ENSMUST00000029374.8:c.3518A>G	D1173G	CLINVAR-H1517669	CLINVAR-H1517669-M01-V01	CLINVAR	2411626.0	False	False	False	False	False	37
NBEA	ENSG00000172915.14	ENST00000400445.3	chr13	58	+	True	35733876	35733876	A	G	ENST00000400445.3:c.3568A>G	M1190V	Missense	E_22	SNP	True	0	Class 0: This mutation can be originally modeled.	36aa	1aa	Nbea	ENSMUSG00000027799.13	ENSMUST00000029374.8	chr3	58	-	SNP	Missense	E_22	55912248.0	55912248.0	T	C	ENSMUST00000029374.8:c.3538A>G	M1180V	55912248.0	55912248.0	T	C	ENSMUST00000029374.8:c.3538A>G	M1180V	CLINVAR-H1517670	CLINVAR-H1517670-M01-V01	CLINVAR	2527023.0	False	False	False	False	False	37
NBEA	ENSG00000172915.14	ENST00000400445.3	chr13	58	+	True	35733888	35733888	G	A	ENST00000400445.3:c.3580G>A	V1194I	Missense	E_22	SNP	True	0	Class 0: This mutation can be originally modeled.	1aa	0aa	Nbea	ENSMUSG00000027799.13	ENSMUST00000029374.8	chr3	58	-	SNP	Missense	E_22	55912236.0	55912236.0	C	T	ENSMUST00000029374.8:c.3550G>A	V1184I	55912236.0	55912236.0	C	T	ENSMUST00000029374.8:c.3550G>A	V1184I	CLINVAR-H1517671	CLINVAR-H1517671-M01-V01	CLINVAR	2494981.0	False	False	False	False	False	1
NBEA	ENSG00000172915.14	ENST00000400445.3	chr13	58	+	True	35733915	35733915	A	G	ENST00000400445.3:c.3607A>G	I1203V	Missense	E_22	SNP	True	0	Class 0: This mutation can be originally modeled.	0aa	0aa	Nbea	ENSMUSG00000027799.13	ENSMUST00000029374.8	chr3	58	-	SNP	Missense	E_22	55912212.0	55912212.0	T	C	ENSMUST00000029374.8:c.3574A>G	I1192V	55912212.0	55912212.0	T	C	ENSMUST00000029374.8:c.3574A>G	I1192V	CLINVAR-H1517672	CLINVAR-H1517672-M01-V01	CLINVAR	2434059.0	False	False	False	False	False	0
NBEA	ENSG00000172915.14	ENST00000400445.3	chr13	58	+	True	35733924	35733924	A	G	ENST00000400445.3:c.3616A>G	K1206E	Missense	E_22	SNP	True	0	Class 0: This mutation can be originally modeled.	2aa	0aa	Nbea	ENSMUSG00000027799.13	ENSMUST00000029374.8	chr3	58	-	SNP	Missense	E_22	55912200.0	55912200.0	T	C	ENSMUST00000029374.8:c.3586A>G	K1196E	55912200.0	55912200.0	T	C	ENSMUST00000029374.8:c.3586A>G	K1196E	CLINVAR-H1517673	CLINVAR-H1517673-M01-V01	CLINVAR	2434044.0	False	False	False	False	False	2
NBEA	ENSG00000172915.14	ENST00000400445.3	chr13	58	+	True	35734041	35734041	G	T	ENST00000400445.3:c.3733G>T	E1245*	Nonsense	E_22	SNP	True	0	Class 0: This mutation can be originally modeled.	11aa	0aa	Nbea	ENSMUSG00000027799.13	ENSMUST00000029374.8	chr3	58	-	SNP	Nonsense	E_22	55912083.0	55912083.0	C	A	ENSMUST00000029374.8:c.3703G>T	E1235*	55912083.0	55912083.0	C	A	ENSMUST00000029374.8:c.3703G>T	E1235*	CLINVAR-H1517674	CLINVAR-H1517674-M01-V01	CLINVAR	2432056.0	False	False	False	False	False	11
NBEA	ENSG00000172915.14	ENST00000400445.3	chr13	58	+	True	35734062	35734062	G	A	ENST00000400445.3:c.3754G>A	V1252I	Missense	E_22	SNP	True	0	Class 0: This mutation can be originally modeled.	0aa	2aa	Nbea	ENSMUSG00000027799.13	ENSMUST00000029374.8	chr3	58	-	SNP	Missense	E_22	55912062.0	55912062.0	C	T	ENSMUST00000029374.8:c.3724G>A	V1242I	55912062.0	55912062.0	C	T	ENSMUST00000029374.8:c.3724G>A	V1242I	CLINVAR-H1517675	CLINVAR-H1517675-M01-V01	CLINVAR	2672540.0	False	False	False	False	False	2
NBEA	ENSG00000172915.14	ENST00000400445.3	chr13	58	+	True	35734078	35734078	C	T	ENST00000400445.3:c.3770C>T	A1257V	Missense	E_22	SNP	True	0	Class 0: This mutation can be originally modeled.	1aa	24aa	Nbea	ENSMUSG00000027799.13	ENSMUST00000029374.8	chr3	58	-	SNP	Missense	E_22	55912046.0	55912046.0	G	A	ENSMUST00000029374.8:c.3740C>T	A1247V	55912046.0	55912046.0	G	A	ENSMUST00000029374.8:c.3740C>T	A1247V	CLINVAR-H1517676	CLINVAR-H1517676-M01-V01	CLINVAR	2370824.0	False	False	False	False	False	25
NBEA	ENSG00000172915.14	ENST00000400445.3	chr13	58	+	True	35734114	35734114	A	T	ENST00000400445.3:c.3806A>T	D1269V	Missense	E_22	SNP	True	0	Class 0: This mutation can be originally modeled.	13aa	12aa	Nbea	ENSMUSG00000027799.13	ENSMUST00000029374.8	chr3	58	-	SNP	Missense	E_22	55912010.0	55912010.0	T	A	ENSMUST00000029374.8:c.3776A>T	D1259V	55912010.0	55912010.0	T	A	ENSMUST00000029374.8:c.3776A>T	D1259V	CLINVAR-H1517678	CLINVAR-H1517678-M01-V01	CLINVAR	1697986.0	False	False	False	False	False	25
NBEA	ENSG00000172915.14	ENST00000400445.3	chr13	58	+	True	35734132	35734132	A	G	ENST00000400445.3:c.3824A>G	K1275R	Missense	E_22	SNP	True	0	Class 0: This mutation can be originally modeled.	19aa	6aa	Nbea	ENSMUSG00000027799.13	ENSMUST00000029374.8	chr3	58	-	SNP	Missense	E_22	55911992.0	55911992.0	T	C	ENSMUST00000029374.8:c.3794A>G	K1265R	55911992.0	55911992.0	T	C	ENSMUST00000029374.8:c.3794A>G	K1265R	CLINVAR-H1517679	CLINVAR-H1517679-M01-V01	CLINVAR	2350437.0	False	False	False	False	False	25
NBEA	ENSG00000172915.14	ENST00000400445.3	chr13	58	+	True	35734139	35734139	C	G	ENST00000400445.3:c.3831C>G	I1277M	Missense	E_22	SNP	True	0	Class 0: This mutation can be originally modeled.	21aa	4aa	Nbea	ENSMUSG00000027799.13	ENSMUST00000029374.8	chr3	58	-	SNP	Missense	E_22	55911985.0	55911985.0	G	C	ENSMUST00000029374.8:c.3801C>G	I1267M	55911985.0	55911985.0	G	C	ENSMUST00000029374.8:c.3801C>G	I1267M	CLINVAR-H1517680	CLINVAR-H1517680-M01-V01	CLINVAR	2375973.0	False	False	False	False	False	25
NBEA	ENSG00000172915.14	ENST00000400445.3	chr13	58	+	True	35734141	35734141	G	A	ENST00000400445.3:c.3833G>A	R1278Q	Missense	E_22	SNP	True	0	Class 0: This mutation can be originally modeled.	22aa	3aa	Nbea	ENSMUSG00000027799.13	ENSMUST00000029374.8	chr3	58	-	SNP	Missense	E_22	55911983.0	55911983.0	C	T	ENSMUST00000029374.8:c.3803G>A	R1268Q	55911983.0	55911983.0	C	T	ENSMUST00000029374.8:c.3803G>A	R1268Q	CLINVAR-H1517681	CLINVAR-H1517681-M01-V01	CLINVAR	729567.0	False	False	False	False	False	25
NBEA	ENSG00000172915.14	ENST00000400445.3	chr13	58	+	True	35735900	35735900	G	A	ENST00000400445.3:c.3875G>A	R1292Q	Missense	E_23	SNP	True	0	Class 0: This mutation can be originally modeled.	7aa	1aa	Nbea	ENSMUSG00000027799.13	ENSMUST00000029374.8	chr3	58	-	SNP	Missense	E_23	55910349.0	55910349.0	C	T	ENSMUST00000029374.8:c.3845G>A	R1282Q	55910349.0	55910349.0	C	T	ENSMUST00000029374.8:c.3845G>A	R1282Q	CLINVAR-H1517682	CLINVAR-H1517682-M01-V01	CLINVAR	1675524.0	False	False	False	False	False	8
NBEA	ENSG00000172915.14	ENST00000400445.3	chr13	58	+	True	35735915	35735915	A	G	ENST00000400445.3:c.3890A>G	Q1297R	Missense	E_23	SNP	True	0	Class 0: This mutation can be originally modeled.	2aa	197aa	Nbea	ENSMUSG00000027799.13	ENSMUST00000029374.8	chr3	58	-	SNP	Missense	E_23	55910334.0	55910334.0	T	C	ENSMUST00000029374.8:c.3860A>G	Q1287R	55910334.0	55910334.0	T	C	ENSMUST00000029374.8:c.3860A>G	Q1287R	CLINVAR-H1517683	CLINVAR-H1517683-M01-V01	CLINVAR	2643746.0	False	False	False	False	False	199
NBEA	ENSG00000172915.14	ENST00000400445.3	chr13	58	+	True	35735919	35735919	C	A	ENST00000400445.3:c.3894C>A	D1298E	Missense	E_23	SNP	True	0	Class 0: This mutation can be originally modeled.	3aa	196aa	Nbea	ENSMUSG00000027799.13	ENSMUST00000029374.8	chr3	58	-	SNP	Missense	E_23	55910330.0	55910330.0	G	T	ENSMUST00000029374.8:c.3864C>A	D1288E	55910330.0	55910330.0	G	T	ENSMUST00000029374.8:c.3864C>A	D1288E	CLINVAR-H1517684	CLINVAR-H1517684-M01-V01	CLINVAR	978134.0	False	False	False	False	False	199
NBEA	ENSG00000172915.14	ENST00000400445.3	chr13	58	+	True	35735920	35735920	C	G	ENST00000400445.3:c.3895C>G	R1299G	Missense	E_23	SNP	True	0	Class 0: This mutation can be originally modeled.	4aa	195aa	Nbea	ENSMUSG00000027799.13	ENSMUST00000029374.8	chr3	58	-	SNP	Missense	E_23	55910329.0	55910329.0	G	C	ENSMUST00000029374.8:c.3865C>G	R1289G	55910329.0	55910329.0	G	C	ENSMUST00000029374.8:c.3865C>G	R1289G	CLINVAR-H1517685	CLINVAR-H1517685-M01-V01	CLINVAR	2504533.0	False	False	False	False	False	199
NBEA	ENSG00000172915.14	ENST00000400445.3	chr13	58	+	True	35735920	35735920	C	T	ENST00000400445.3:c.3895C>T	R1299*	Nonsense	E_23	SNP	True	0	Class 0: This mutation can be originally modeled.	4aa	195aa	Nbea	ENSMUSG00000027799.13	ENSMUST00000029374.8	chr3	58	-	SNP	Nonsense	E_23	55910329.0	55910329.0	G	A	ENSMUST00000029374.8:c.3865C>T	R1289*	55910329.0	55910329.0	G	A	ENSMUST00000029374.8:c.3865C>T	R1289*	CLINVAR-H1517686	CLINVAR-H1517686-M01-V01	CLINVAR	985801.0	False	False	False	False	False	199
NBEA	ENSG00000172915.14	ENST00000400445.3	chr13	58	+	True	35735924	35735924	A	C	ENST00000400445.3:c.3899A>C	D1300A	Missense	E_23	SNP	True	0	Class 0: This mutation can be originally modeled.	5aa	194aa	Nbea	ENSMUSG00000027799.13	ENSMUST00000029374.8	chr3	58	-	SNP	Missense	E_23	55910325.0	55910325.0	T	G	ENSMUST00000029374.8:c.3869A>C	D1290A	55910325.0	55910325.0	T	G	ENSMUST00000029374.8:c.3869A>C	D1290A	CLINVAR-H1517687	CLINVAR-H1517687-M01-V01	CLINVAR	252702.0	False	False	False	False	False	199
NBEA	ENSG00000172915.14	ENST00000400445.3	chr13	58	+	True	35735944	35735944	T	C	ENST00000400445.3:c.3919T>C	F1307L	Missense	E_23	SNP	True	0	Class 0: This mutation can be originally modeled.	12aa	187aa	Nbea	ENSMUSG00000027799.13	ENSMUST00000029374.8	chr3	58	-	SNP	Missense	E_23	55910305.0	55910305.0	A	G	ENSMUST00000029374.8:c.3889T>C	F1297L	55910305.0	55910305.0	A	G	ENSMUST00000029374.8:c.3889T>C	F1297L	CLINVAR-H1517689	CLINVAR-H1517689-M01-V01	CLINVAR	1315876.0	False	False	False	False	False	199
NBEA	ENSG00000172915.14	ENST00000400445.3	chr13	58	+	True	35735948	35735948	G	A	ENST00000400445.3:c.3923G>A	R1308Q	Missense	E_23	SNP	True	0	Class 0: This mutation can be originally modeled.	13aa	186aa	Nbea	ENSMUSG00000027799.13	ENSMUST00000029374.8	chr3	58	-	SNP	Missense	E_23	55910301.0	55910301.0	C	T	ENSMUST00000029374.8:c.3893G>A	R1298Q	55910301.0	55910301.0	C	T	ENSMUST00000029374.8:c.3893G>A	R1298Q	CLINVAR-H1517690	CLINVAR-H1517690-M01-V01	CLINVAR	2329684.0	False	False	False	False	False	199
NBEA	ENSG00000172915.14	ENST00000400445.3	chr13	58	+	True	35735959	35735959	A	G	ENST00000400445.3:c.3934A>G	M1312V	Missense	E_23	SNP	True	0	Class 0: This mutation can be originally modeled.	17aa	182aa	Nbea	ENSMUSG00000027799.13	ENSMUST00000029374.8	chr3	58	-	SNP	Missense	E_23	55910290.0	55910290.0	T	C	ENSMUST00000029374.8:c.3904A>G	M1302V	55910290.0	55910290.0	T	C	ENSMUST00000029374.8:c.3904A>G	M1302V	CLINVAR-H1517691	CLINVAR-H1517691-M01-V01	CLINVAR	2266570.0	False	False	False	False	False	199
NBEA	ENSG00000172915.14	ENST00000400445.3	chr13	58	+	True	35735976	35735976	A	G	ENST00000400445.3:c.3951A>G	R1317delinsR	Silent	E_23	SNP	True	0	Class 0: This mutation can be originally modeled.	22aa	177aa	Nbea	ENSMUSG00000027799.13	ENSMUST00000029374.8	chr3	58	-	SNP	Silent	E_23	55910273.0	55910273.0	C	C	ENSMUST00000029374.8:c.3921G>G	R1307delinsR	55910273.0	55910273.0	C	C	ENSMUST00000029374.8:c.3921G>G	R1307delinsR	CLINVAR-H1517692	CLINVAR-H1517692-M01-V01	CLINVAR	1271752.0	False	False	False	False	False	199
NBEA	ENSG00000172915.14	ENST00000400445.3	chr13	58	+	True	35736019	35736019	C	T	ENST00000400445.3:c.3994C>T	P1332S	Missense	E_23	SNP	True	0	Class 0: This mutation can be originally modeled.	37aa	162aa	Nbea	ENSMUSG00000027799.13	ENSMUST00000029374.8	chr3	58	-	SNP	Missense	E_23	55910230.0	55910230.0	G	A	ENSMUST00000029374.8:c.3964C>T	P1322S	55910230.0	55910230.0	G	A	ENSMUST00000029374.8:c.3964C>T	P1322S	CLINVAR-H1517693	CLINVAR-H1517693-M01-V01	CLINVAR	995845.0	False	False	False	False	False	199
NBEA	ENSG00000172915.14	ENST00000400445.3	chr13	58	+	True	35736022	35736022	G	C	ENST00000400445.3:c.3997G>C	E1333Q	Missense	E_23	SNP	True	0	Class 0: This mutation can be originally modeled.	38aa	161aa	Nbea	ENSMUSG00000027799.13	ENSMUST00000029374.8	chr3	58	-	SNP	Missense	E_23	55910227.0	55910227.0	C	G	ENSMUST00000029374.8:c.3967G>C	E1323Q	55910227.0	55910227.0	C	G	ENSMUST00000029374.8:c.3967G>C	E1323Q	CLINVAR-H1517694	CLINVAR-H1517694-M01-V01	CLINVAR	2571954.0	False	False	False	False	False	199
NBEA	ENSG00000172915.14	ENST00000400445.3	chr13	58	+	True	35736042	35736042	G	A	ENST00000400445.3:c.4017G>A	M1339I	Missense	E_23	SNP	True	0	Class 0: This mutation can be originally modeled.	44aa	155aa	Nbea	ENSMUSG00000027799.13	ENSMUST00000029374.8	chr3	58	-	SNP	Missense	E_23	55910207.0	55910207.0	C	T	ENSMUST00000029374.8:c.3987G>A	M1329I	55910207.0	55910207.0	C	T	ENSMUST00000029374.8:c.3987G>A	M1329I	CLINVAR-H1517695	CLINVAR-H1517695-M01-V01	CLINVAR	1191290.0	False	False	False	False	False	199
NBEA	ENSG00000172915.14	ENST00000400445.3	chr13	58	+	True	35738529	35738529	C	G	ENST00000400445.3:c.4116C>G	S1372R	Missense	E_24	SNP	True	0	Class 0: This mutation can be originally modeled.	77aa	122aa	Nbea	ENSMUSG00000027799.13	ENSMUST00000029374.8	chr3	58	-	SNP	Missense	E_24	55908025.0	55908025.0	G	C	ENSMUST00000029374.8:c.4086C>G	S1362R	55908025.0	55908025.0	G	C	ENSMUST00000029374.8:c.4086C>G	S1362R	CLINVAR-H1517697	CLINVAR-H1517697-M01-V01	CLINVAR	1298567.0	False	False	False	False	False	199
NBEA	ENSG00000172915.14	ENST00000400445.3	chr13	58	+	True	35738556	35738556	C	T	ENST00000400445.3:c.4143C>T	N1381delinsN	Silent	E_24	SNP	True	0	Class 0: This mutation can be originally modeled.	86aa	113aa	Nbea	ENSMUSG00000027799.13	ENSMUST00000029374.8	chr3	58	-	SNP	Silent	E_24	55907998.0	55907998.0	G	A	ENSMUST00000029374.8:c.4113C>T	N1371delinsN	55907998.0	55907998.0	G	A	ENSMUST00000029374.8:c.4113C>T	N1371delinsN	CLINVAR-H1517698	CLINVAR-H1517698-M01-V01	CLINVAR	1711365.0	False	False	False	False	False	199
NBEA	ENSG00000172915.14	ENST00000400445.3	chr13	58	+	True	35738596	35738596	A	G	ENST00000400445.3:c.4183A>G	I1395V	Missense	E_24	SNP	True	0	Class 0: This mutation can be originally modeled.	100aa	99aa	Nbea	ENSMUSG00000027799.13	ENSMUST00000029374.8	chr3	58	-	SNP	Missense	E_24	55907958.0	55907958.0	T	C	ENSMUST00000029374.8:c.4153A>G	I1385V	55907958.0	55907958.0	T	C	ENSMUST00000029374.8:c.4153A>G	I1385V	CLINVAR-H1517699	CLINVAR-H1517699-M01-V01	CLINVAR	2229489.0	False	False	False	False	False	199
NBEA	ENSG00000172915.14	ENST00000400445.3	chr13	58	+	True	35738625	35738625	C	T	ENST00000400445.3:c.4212C>T	L1404delinsL	Silent	E_24	SNP	True	0	Class 0: This mutation can be originally modeled.	109aa	90aa	Nbea	ENSMUSG00000027799.13	ENSMUST00000029374.8	chr3	58	-	SNP	Silent	E_24	55907929.0	55907929.0	G	A	ENSMUST00000029374.8:c.4182C>T	L1394delinsL	55907929.0	55907929.0	G	A	ENSMUST00000029374.8:c.4182C>T	L1394delinsL	CLINVAR-H1517700	CLINVAR-H1517700-M01-V01	CLINVAR	2498579.0	False	False	False	False	False	199
NBEA	ENSG00000172915.14	ENST00000400445.3	chr13	58	+	True	35745495	35745495	T	G	ENST00000400445.3:c.4329T>G	D1443E	Missense	E_26	SNP	True	0	Class 0: This mutation can be originally modeled.	148aa	51aa	Nbea	ENSMUSG00000027799.13	ENSMUST00000029374.8	chr3	58	-	SNP	Missense	E_26	55899849.0	55899849.0	A	C	ENSMUST00000029374.8:c.4299T>G	D1433E	55899849.0	55899849.0	A	C	ENSMUST00000029374.8:c.4299T>G	D1433E	CLINVAR-H1517703	CLINVAR-H1517703-M01-V01	CLINVAR	2532559.0	False	False	False	False	False	199
NBEA	ENSG00000172915.14	ENST00000400445.3	chr13	58	+	True	35745499	35745499	C	A	ENST00000400445.3:c.4333C>A	L1445I	Missense	E_26	SNP	True	0	Class 0: This mutation can be originally modeled.	150aa	49aa	Nbea	ENSMUSG00000027799.13	ENSMUST00000029374.8	chr3	58	-	SNP	Missense	E_26	55899845.0	55899845.0	G	T	ENSMUST00000029374.8:c.4303C>A	L1435I	55899845.0	55899845.0	G	T	ENSMUST00000029374.8:c.4303C>A	L1435I	CLINVAR-H1517704	CLINVAR-H1517704-M01-V01	CLINVAR	2363086.0	False	False	False	False	False	199
NBEA	ENSG00000172915.14	ENST00000400445.3	chr13	58	+	True	35745533	35745533	T	C	ENST00000400445.3:c.4367T>C	I1456T	Missense	E_26	SNP	True	0	Class 0: This mutation can be originally modeled.	161aa	38aa	Nbea	ENSMUSG00000027799.13	ENSMUST00000029374.8	chr3	58	-	SNP	Missense	E_26	55899811.0	55899811.0	A	G	ENSMUST00000029374.8:c.4337T>C	I1446T	55899811.0	55899811.0	A	G	ENSMUST00000029374.8:c.4337T>C	I1446T	CLINVAR-H1517706	CLINVAR-H1517706-M01-V01	CLINVAR	1805208.0	False	False	False	False	False	199
NBEA	ENSG00000172915.14	ENST00000400445.3	chr13	58	+	True	35745568	35745568	A	G	ENST00000400445.3:c.4402A>G	M1468V	Missense	E_26	SNP	True	0	Class 0: This mutation can be originally modeled.	173aa	26aa	Nbea	ENSMUSG00000027799.13	ENSMUST00000029374.8	chr3	58	-	SNP	Missense	E_26	55899776.0	55899776.0	T	C	ENSMUST00000029374.8:c.4372A>G	M1458V	55899776.0	55899776.0	T	C	ENSMUST00000029374.8:c.4372A>G	M1458V	CLINVAR-H1517707	CLINVAR-H1517707-M01-V01	CLINVAR	1806691.0	False	False	False	False	False	199
NBEA	ENSG00000172915.14	ENST00000400445.3	chr13	58	+	True	35745574	35745574	C	G	ENST00000400445.3:c.4408C>G	Q1470E	Missense	E_26	SNP	True	0	Class 0: This mutation can be originally modeled.	175aa	24aa	Nbea	ENSMUSG00000027799.13	ENSMUST00000029374.8	chr3	58	-	SNP	Missense	E_26	55899770.0	55899770.0	G	C	ENSMUST00000029374.8:c.4378C>G	Q1460E	55899770.0	55899770.0	G	C	ENSMUST00000029374.8:c.4378C>G	Q1460E	CLINVAR-H1517709	CLINVAR-H1517709-M01-V01	CLINVAR	2662919.0	False	False	False	False	False	199
NBEA	ENSG00000172915.14	ENST00000400445.3	chr13	58	+	True	35747625	35747625	G	C	ENST00000400445.3:c.4448G>C	C1483S	Missense	E_27	SNP	True	0	Class 0: This mutation can be originally modeled.	188aa	11aa	Nbea	ENSMUSG00000027799.13	ENSMUST00000029374.8	chr3	58	-	SNP	Missense	E_27	55898565.0	55898565.0	C	G	ENSMUST00000029374.8:c.4418G>C	C1473S	55898565.0	55898565.0	C	G	ENSMUST00000029374.8:c.4418G>C	C1473S	CLINVAR-H1517711	CLINVAR-H1517711-M01-V01	CLINVAR	2411247.0	False	False	False	False	False	199
NBEA	ENSG00000172915.14	ENST00000400445.3	chr13	58	+	True	35747649	35747649	G	C	ENST00000400445.3:c.4472G>C	R1491T	Missense	E_27	SNP	True	0	Class 0: This mutation can be originally modeled.	196aa	3aa	Nbea	ENSMUSG00000027799.13	ENSMUST00000029374.8	chr3	58	-	SNP	Missense	E_27	55898541.0	55898541.0	C	G	ENSMUST00000029374.8:c.4442G>C	R1481T	55898541.0	55898541.0	C	G	ENSMUST00000029374.8:c.4442G>C	R1481T	CLINVAR-H1517713	CLINVAR-H1517713-M01-V01	CLINVAR	2283730.0	False	False	False	False	False	199
NBEA	ENSG00000172915.14	ENST00000400445.3	chr13	58	+	True	35751178	35751178	C	A	ENST00000400445.3:c.4600C>A	P1534T	Missense	E_28	SNP	True	0	Class 0: This mutation can be originally modeled.	18aa	54aa	Nbea	ENSMUSG00000027799.13	ENSMUST00000029374.8	chr3	58	-	SNP	Missense	E_28	55895451.0	55895451.0	G	T	ENSMUST00000029374.8:c.4570C>A	P1524T	55895451.0	55895451.0	G	T	ENSMUST00000029374.8:c.4570C>A	P1524T	CLINVAR-H1517715	CLINVAR-H1517715-M01-V01	CLINVAR	2643748.0	False	False	False	False	False	72
NBEA	ENSG00000172915.14	ENST00000400445.3	chr13	58	+	True	35751179	35751179	C	T	ENST00000400445.3:c.4601C>T	P1534L	Missense	E_28	SNP	True	0	Class 0: This mutation can be originally modeled.	18aa	54aa	Nbea	ENSMUSG00000027799.13	ENSMUST00000029374.8	chr3	58	-	SNP	Missense	E_28	55895450.0	55895450.0	G	A	ENSMUST00000029374.8:c.4571C>T	P1524L	55895450.0	55895450.0	G	A	ENSMUST00000029374.8:c.4571C>T	P1524L	CLINVAR-H1517716	CLINVAR-H1517716-M01-V01	CLINVAR	2553309.0	False	False	False	False	False	72
NBEA	ENSG00000172915.14	ENST00000400445.3	chr13	58	+	True	35751209	35751209	A	G	ENST00000400445.3:c.4631A>G	N1544S	Missense	E_28	SNP	True	0	Class 0: This mutation can be originally modeled.	28aa	44aa	Nbea	ENSMUSG00000027799.13	ENSMUST00000029374.8	chr3	58	-	SNP	Missense	E_28	55895420.0	55895420.0	T	C	ENSMUST00000029374.8:c.4601A>G	N1534S	55895420.0	55895420.0	T	C	ENSMUST00000029374.8:c.4601A>G	N1534S	CLINVAR-H1517717	CLINVAR-H1517717-M01-V01	CLINVAR	2434055.0	False	False	False	False	False	72
NBEA	ENSG00000172915.14	ENST00000400445.3	chr13	58	+	True	35756510	35756510	A	G	ENST00000400445.3:c.4676A>G	Q1559R	Missense	E_29	SNP	True	0	Class 0: This mutation can be originally modeled.	43aa	29aa	Nbea	ENSMUSG00000027799.13	ENSMUST00000029374.8	chr3	58	-	SNP	Missense	E_29	55893186.0	55893186.0	T	C	ENSMUST00000029374.8:c.4646A>G	Q1549R	55893186.0	55893186.0	T	C	ENSMUST00000029374.8:c.4646A>G	Q1549R	CLINVAR-H1517719	CLINVAR-H1517719-M01-V01	CLINVAR	1723714.0	False	False	False	False	False	72
NBEA	ENSG00000172915.14	ENST00000400445.3	chr13	58	+	True	35756525	35756525	C	T	ENST00000400445.3:c.4691C>T	A1564V	Missense	E_29	SNP	True	0	Class 0: This mutation can be originally modeled.	48aa	24aa	Nbea	ENSMUSG00000027799.13	ENSMUST00000029374.8	chr3	58	-	SNP	Missense	E_29	55893171.0	55893171.0	G	A	ENSMUST00000029374.8:c.4661C>T	A1554V	55893171.0	55893171.0	G	A	ENSMUST00000029374.8:c.4661C>T	A1554V	CLINVAR-H1517720	CLINVAR-H1517720-M01-V01	CLINVAR	989302.0	False	False	False	False	False	72
NBEA	ENSG00000172915.14	ENST00000400445.3	chr13	58	+	True	35756533	35756533	G	A	ENST00000400445.3:c.4699G>A	V1567I	Missense	E_29	SNP	True	0	Class 0: This mutation can be originally modeled.	51aa	21aa	Nbea	ENSMUSG00000027799.13	ENSMUST00000029374.8	chr3	58	-	SNP	Missense	E_29	55893163.0	55893163.0	C	T	ENSMUST00000029374.8:c.4669G>A	V1557I	55893163.0	55893163.0	C	T	ENSMUST00000029374.8:c.4669G>A	V1557I	CLINVAR-H1517721	CLINVAR-H1517721-M01-V01	CLINVAR	2500635.0	False	False	False	False	False	72
NBEA	ENSG00000172915.14	ENST00000400445.3	chr13	58	+	True	35756630	35756630	A	G	ENST00000400445.3:c.4796A>G	N1599S	Missense	E_29	SNP	True	0	Class 0: This mutation can be originally modeled.	8aa	26aa	Nbea	ENSMUSG00000027799.13	ENSMUST00000029374.8	chr3	58	-	SNP	Missense	E_29	55893066.0	55893066.0	T	C	ENSMUST00000029374.8:c.4766A>G	N1589S	55893066.0	55893066.0	T	C	ENSMUST00000029374.8:c.4766A>G	N1589S	CLINVAR-H1517723	CLINVAR-H1517723-M01-V01	CLINVAR	1184364.0	False	False	False	False	False	34
NBEA	ENSG00000172915.14	ENST00000400445.3	chr13	58	+	True	35756636	35756636	G	A	ENST00000400445.3:c.4802G>A	R1601K	Missense	E_29	SNP	True	0	Class 0: This mutation can be originally modeled.	10aa	24aa	Nbea	ENSMUSG00000027799.13	ENSMUST00000029374.8	chr3	58	-	SNP	Missense	E_29	55893060.0	55893060.0	C	T	ENSMUST00000029374.8:c.4772G>A	R1591K	55893060.0	55893060.0	C	T	ENSMUST00000029374.8:c.4772G>A	R1591K	CLINVAR-H1517724	CLINVAR-H1517724-M01-V01	CLINVAR	2434057.0	False	False	False	False	False	34
NBEA	ENSG00000172915.14	ENST00000400445.3	chr13	58	+	True	35758123	35758123	A	G	ENST00000400445.3:c.4842A>G	I1614M	Missense	E_30	SNP	True	0	Class 0: This mutation can be originally modeled.	23aa	11aa	Nbea	ENSMUSG00000027799.13	ENSMUST00000029374.8	chr3	58	-	SNP	Missense	E_30	55891256.0	55891256.0	T	C	ENSMUST00000029374.8:c.4812A>G	I1604M	55891256.0	55891256.0	T	C	ENSMUST00000029374.8:c.4812A>G	I1604M	CLINVAR-H1517725	CLINVAR-H1517725-M01-V01	CLINVAR	2410692.0	False	False	False	False	False	34
NBEA	ENSG00000172915.14	ENST00000400445.3	chr13	58	+	True	35758128	35758128	C	A	ENST00000400445.3:c.4847C>A	S1616Y	Missense	E_30	SNP	True	0	Class 0: This mutation can be originally modeled.	25aa	9aa	Nbea	ENSMUSG00000027799.13	ENSMUST00000029374.8	chr3	58	-	SNP	Missense	E_30	55891251.0	55891251.0	G	T	ENSMUST00000029374.8:c.4817C>A	S1606Y	55891251.0	55891251.0	G	T	ENSMUST00000029374.8:c.4817C>A	S1606Y	CLINVAR-H1517726	CLINVAR-H1517726-M01-V01	CLINVAR	2136227.0	False	False	False	False	False	34
NBEA	ENSG00000172915.14	ENST00000400445.3	chr13	58	+	True	35758135	35758135	T	C	ENST00000400445.3:c.4854T>C	P1618delinsP	Silent	E_30	SNP	True	0	Class 0: This mutation can be originally modeled.	27aa	7aa	Nbea	ENSMUSG00000027799.13	ENSMUST00000029374.8	chr3	58	-	SNP	Silent	E_30	55891244.0	55891244.0	A	G	ENSMUST00000029374.8:c.4824T>C	P1608delinsP	55891244.0	55891244.0	A	G	ENSMUST00000029374.8:c.4824T>C	P1608delinsP	CLINVAR-H1517727	CLINVAR-H1517727-M01-V01	CLINVAR	738798.0	False	False	False	False	False	34
NBEA	ENSG00000172915.14	ENST00000400445.3	chr13	58	+	True	35758136	35758136	C	T	ENST00000400445.3:c.4855C>T	H1619Y	Missense	E_30	SNP	True	0	Class 0: This mutation can be originally modeled.	28aa	6aa	Nbea	ENSMUSG00000027799.13	ENSMUST00000029374.8	chr3	58	-	SNP	Missense	E_30	55891243.0	55891243.0	G	A	ENSMUST00000029374.8:c.4825C>T	H1609Y	55891243.0	55891243.0	G	A	ENSMUST00000029374.8:c.4825C>T	H1609Y	CLINVAR-H1517728	CLINVAR-H1517728-M01-V01	CLINVAR	2336225.0	False	False	False	False	False	34
NBEA	ENSG00000172915.14	ENST00000400445.3	chr13	58	+	True	35758146	35758146	T	C	ENST00000400445.3:c.4865T>C	L1622S	Missense	E_30	SNP	True	0	Class 0: This mutation can be originally modeled.	31aa	3aa	Nbea	ENSMUSG00000027799.13	ENSMUST00000029374.8	chr3	58	-	SNP	Missense	E_30	55891233.0	55891233.0	A	G	ENSMUST00000029374.8:c.4835T>C	L1612S	55891233.0	55891233.0	A	G	ENSMUST00000029374.8:c.4835T>C	L1612S	CLINVAR-H1517729	CLINVAR-H1517729-M01-V01	CLINVAR	2443624.0	False	False	False	False	False	34
NBEA	ENSG00000172915.14	ENST00000400445.3	chr13	58	+	True	35770052	35770052	C	T	ENST00000400445.3:c.4979C>T	P1660L	Missense	E_31	SNP	True	0	Class 0: This mutation can be originally modeled.	7aa	5aa	Nbea	ENSMUSG00000027799.13	ENSMUST00000029374.8	chr3	58	-	SNP	Missense	E_31	55875720.0	55875720.0	G	A	ENSMUST00000029374.8:c.4949C>T	P1650L	55875720.0	55875720.0	G	A	ENSMUST00000029374.8:c.4949C>T	P1650L	CLINVAR-H1517733	CLINVAR-H1517733-M01-V01	CLINVAR	2643751.0	False	False	False	False	False	12
NBEA	ENSG00000172915.14	ENST00000400445.3	chr13	58	+	True	35770054	35770054	G	A	ENST00000400445.3:c.4981G>A	G1661S	Missense	E_31	SNP	True	0	Class 0: This mutation can be originally modeled.	8aa	4aa	Nbea	ENSMUSG00000027799.13	ENSMUST00000029374.8	chr3	58	-	SNP	Missense	E_31	55875718.0	55875718.0	C	T	ENSMUST00000029374.8:c.4951G>A	G1651S	55875718.0	55875718.0	C	T	ENSMUST00000029374.8:c.4951G>A	G1651S	CLINVAR-H1517734	CLINVAR-H1517734-M01-V01	CLINVAR	1329811.0	False	False	False	False	False	12
NBEA	ENSG00000172915.14	ENST00000400445.3	chr13	58	+	True	35770166	35770166	A	G	ENST00000400445.3:c.5093A>G	D1698G	Missense	E_31	SNP	True	0	Class 0: This mutation can be originally modeled.	2aa	22aa	Nbea	ENSMUSG00000027799.13	ENSMUST00000029374.8	chr3	58	-	SNP	Missense	E_31	55875606.0	55875606.0	T	C	ENSMUST00000029374.8:c.5063A>G	D1688G	55875606.0	55875606.0	T	C	ENSMUST00000029374.8:c.5063A>G	D1688G	CLINVAR-H1517739	CLINVAR-H1517739-M01-V01	CLINVAR	2289268.0	False	False	False	False	False	24
NBEA	ENSG00000172915.14	ENST00000400445.3	chr13	58	+	True	35770245	35770245	A	C	ENST00000400445.3:c.5172A>C	E1724D	Missense	E_31	SNP	True	0	Class 0: This mutation can be originally modeled.	2aa	0aa	Nbea	ENSMUSG00000027799.13	ENSMUST00000029374.8	chr3	58	-	SNP	Missense	E_31	55875527.0	55875527.0	T	G	ENSMUST00000029374.8:c.5142A>C	E1714D	55875527.0	55875527.0	T	G	ENSMUST00000029374.8:c.5142A>C	E1714D	CLINVAR-H1517740	CLINVAR-H1517740-M01-V01	CLINVAR	1213738.0	False	False	False	False	False	2
NBEA	ENSG00000172915.14	ENST00000400445.3	chr13	58	+	True	35770256	35770256	C	T	ENST00000400445.3:c.5183C>T	P1728L	Missense	E_31	SNP	True	0	Class 0: This mutation can be originally modeled.	2aa	1aa	Nbea	ENSMUSG00000027799.13	ENSMUST00000029374.8	chr3	58	-	SNP	Missense	E_31	55875516.0	55875516.0	G	A	ENSMUST00000029374.8:c.5153C>T	P1718L	55875516.0	55875516.0	G	A	ENSMUST00000029374.8:c.5153C>T	P1718L	CLINVAR-H1517741	CLINVAR-H1517741-M01-V01	CLINVAR	1328880.0	False	False	False	False	False	3
NBEA	ENSG00000172915.14	ENST00000400445.3	chr13	58	+	True	35770330	35770330	G	A	ENST00000400445.3:c.5257G>A	A1753T	Missense	E_31	SNP	True	0	Class 0: This mutation can be originally modeled.	22aa	22aa	Nbea	ENSMUSG00000027799.13	ENSMUST00000029374.8	chr3	58	-	SNP	Missense	E_31	55875442.0	55875442.0	C	T	ENSMUST00000029374.8:c.5227G>A	A1743T	55875442.0	55875442.0	C	T	ENSMUST00000029374.8:c.5227G>A	A1743T	CLINVAR-H1517743	CLINVAR-H1517743-M01-V01	CLINVAR	1683679.0	False	False	False	False	False	44
NBEA	ENSG00000172915.14	ENST00000400445.3	chr13	58	+	True	35770352	35770352	G	A	ENST00000400445.3:c.5279G>A	C1760Y	Missense	E_31	SNP	True	0	Class 0: This mutation can be originally modeled.	29aa	15aa	Nbea	ENSMUSG00000027799.13	ENSMUST00000029374.8	chr3	58	-	SNP	Missense	E_31	55875420.0	55875420.0	C	T	ENSMUST00000029374.8:c.5249G>A	C1750Y	55875420.0	55875420.0	C	T	ENSMUST00000029374.8:c.5249G>A	C1750Y	CLINVAR-H1517744	CLINVAR-H1517744-M01-V01	CLINVAR	1341832.0	False	False	False	False	False	44
NBEA	ENSG00000172915.14	ENST00000400445.3	chr13	58	+	True	35770358	35770358	C	T	ENST00000400445.3:c.5285C>T	P1762L	Missense	E_31	SNP	True	0	Class 0: This mutation can be originally modeled.	31aa	13aa	Nbea	ENSMUSG00000027799.13	ENSMUST00000029374.8	chr3	58	-	SNP	Missense	E_31	55875414.0	55875414.0	G	A	ENSMUST00000029374.8:c.5255C>T	P1752L	55875414.0	55875414.0	G	A	ENSMUST00000029374.8:c.5255C>T	P1752L	CLINVAR-H1517745	CLINVAR-H1517745-M01-V01	CLINVAR	1297017.0	False	False	False	False	False	44
NBEA	ENSG00000172915.14	ENST00000400445.3	chr13	58	+	True	35770381	35770381	C	G	ENST00000400445.3:c.5308C>G	P1770A	Missense	E_31	SNP	True	0	Class 0: This mutation can be originally modeled.	39aa	5aa	Nbea	ENSMUSG00000027799.13	ENSMUST00000029374.8	chr3	58	-	SNP	Missense	E_31	55875391.0	55875391.0	G	C	ENSMUST00000029374.8:c.5278C>G	P1760A	55875391.0	55875391.0	G	C	ENSMUST00000029374.8:c.5278C>G	P1760A	CLINVAR-H1517746	CLINVAR-H1517746-M01-V01	CLINVAR	2395005.0	False	False	False	False	False	44
NBEA	ENSG00000172915.14	ENST00000400445.3	chr13	58	+	True	35770405	35770405	G	A	ENST00000400445.3:c.5332G>A	A1778T	Missense	E_31	SNP	True	0	Class 0: This mutation can be originally modeled.	0aa	0aa	Nbea	ENSMUSG00000027799.13	ENSMUST00000029374.8	chr3	58	-	SNP	Missense	E_31	55875373.0	55875373.0	C	T	ENSMUST00000029374.8:c.5296G>A	A1766T	55875373.0	55875373.0	C	T	ENSMUST00000029374.8:c.5296G>A	A1766T	CLINVAR-H1517748	CLINVAR-H1517748-M01-V01	CLINVAR	790674.0	False	False	False	False	False	0
NBEA	ENSG00000172915.14	ENST00000400445.3	chr13	58	+	True	35770412	35770412	T	C	ENST00000400445.3:c.5339T>C	L1780P	Missense	E_31	SNP	True	0	Class 0: This mutation can be originally modeled.	1aa	30aa	Nbea	ENSMUSG00000027799.13	ENSMUST00000029374.8	chr3	58	-	SNP	Missense	E_31	55875360.0	55875360.0	A	G	ENSMUST00000029374.8:c.5309T>C	L1770P	55875360.0	55875360.0	A	G	ENSMUST00000029374.8:c.5309T>C	L1770P	CLINVAR-H1517749	CLINVAR-H1517749-M01-V01	CLINVAR	2499181.0	False	False	False	False	False	31
NBEA	ENSG00000172915.14	ENST00000400445.3	chr13	58	+	True	35782867	35782867	T	A	ENST00000400445.3:c.5397T>A	P1799delinsP	Silent	E_32	SNP	True	0	Class 0: This mutation can be originally modeled.	20aa	11aa	Nbea	ENSMUSG00000027799.13	ENSMUST00000029374.8	chr3	58	-	SNP	Silent	E_32	55862884.0	55862884.0	A	T	ENSMUST00000029374.8:c.5367T>A	P1789delinsP	55862884.0	55862884.0	A	T	ENSMUST00000029374.8:c.5367T>A	P1789delinsP	CLINVAR-H1517752	CLINVAR-H1517752-M01-V01	CLINVAR	740824.0	False	False	False	False	False	31
NBEA	ENSG00000172915.14	ENST00000400445.3	chr13	58	+	True	35782874	35782874	A	T	ENST00000400445.3:c.5404A>T	S1802C	Missense	E_32	SNP	True	0	Class 0: This mutation can be originally modeled.	23aa	8aa	Nbea	ENSMUSG00000027799.13	ENSMUST00000029374.8	chr3	58	-	SNP	Missense	E_32	55862877.0	55862877.0	T	A	ENSMUST00000029374.8:c.5374A>T	S1792C	55862877.0	55862877.0	T	A	ENSMUST00000029374.8:c.5374A>T	S1792C	CLINVAR-H1517753	CLINVAR-H1517753-M01-V01	CLINVAR	1690422.0	False	False	False	False	False	31
NBEA	ENSG00000172915.14	ENST00000400445.3	chr13	58	+	True	35782905	35782905	C	A	ENST00000400445.3:c.5435C>A	T1812N	Missense	E_32	SNP	True	0	Class 0: This mutation can be originally modeled.	0aa	1aa	Nbea	ENSMUSG00000027799.13	ENSMUST00000029374.8	chr3	58	-	SNP	Missense	E_32	55862849.0	55862849.0	G	T	ENSMUST00000029374.8:c.5402C>A	T1801N	55862849.0	55862849.0	G	T	ENSMUST00000029374.8:c.5402C>A	T1801N	CLINVAR-H1517754	CLINVAR-H1517754-M01-V01	CLINVAR	2643752.0	False	False	False	False	False	1
NBEA	ENSG00000172915.14	ENST00000400445.3	chr13	58	+	True	35782907	35782907	G	C	ENST00000400445.3:c.5437G>C	A1813P	Missense	E_32	SNP	True	0	Class 0: This mutation can be originally modeled.	1aa	0aa	Nbea	ENSMUSG00000027799.13	ENSMUST00000029374.8	chr3	58	-	SNP	Missense	E_32	55862847.0	55862847.0	C	G	ENSMUST00000029374.8:c.5404G>C	A1802P	55862847.0	55862847.0	C	G	ENSMUST00000029374.8:c.5404G>C	A1802P	CLINVAR-H1517755	CLINVAR-H1517755-M01-V01	CLINVAR	1320394.0	False	False	False	False	False	1
NBEA	ENSG00000172915.14	ENST00000400445.3	chr13	58	+	True	35785194	35785194	C	T	ENST00000400445.3:c.5526C>T	A1842delinsA	Silent	E_33	SNP	True	0	Class 0: This mutation can be originally modeled.	12aa	254aa	Nbea	ENSMUSG00000027799.13	ENSMUST00000029374.8	chr3	58	-	SNP	Silent	E_33	55860579.0	55860579.0	A	A	ENSMUST00000029374.8:c.5496T>T	A1832delinsA	55860579.0	55860579.0	A	A	ENSMUST00000029374.8:c.5496T>T	A1832delinsA	CLINVAR-H1517758	CLINVAR-H1517758-M01-V01	CLINVAR	2643753.0	False	False	False	False	False	266
NBEA	ENSG00000172915.14	ENST00000400445.3	chr13	58	+	True	35785284	35785284	T	G	ENST00000400445.3:c.5616T>G	A1872delinsA	Silent	E_33	SNP	True	0	Class 0: This mutation can be originally modeled.	42aa	224aa	Nbea	ENSMUSG00000027799.13	ENSMUST00000029374.8	chr3	58	-	SNP	Silent	E_33	55860489.0	55860489.0	G	C	ENSMUST00000029374.8:c.5586C>G	A1862delinsA	55860489.0	55860489.0	G	C	ENSMUST00000029374.8:c.5586C>G	A1862delinsA	CLINVAR-H1517760	CLINVAR-H1517760-M01-V01	CLINVAR	2643754.0	False	False	False	False	False	266
NBEA	ENSG00000172915.14	ENST00000400445.3	chr13	58	+	True	35785310	35785310	A	G	ENST00000400445.3:c.5642A>G	N1881S	Missense	E_33	SNP	True	0	Class 0: This mutation can be originally modeled.	51aa	215aa	Nbea	ENSMUSG00000027799.13	ENSMUST00000029374.8	chr3	58	-	SNP	Missense	E_33	55860463.0	55860463.0	T	C	ENSMUST00000029374.8:c.5612A>G	N1871S	55860463.0	55860463.0	T	C	ENSMUST00000029374.8:c.5612A>G	N1871S	CLINVAR-H1517761	CLINVAR-H1517761-M01-V01	CLINVAR	1694702.0	False	False	False	False	False	266
NBEA	ENSG00000172915.14	ENST00000400445.3	chr13	58	+	True	35806678	35806678	C	T	ENST00000400445.3:c.5698C>T	R1900C	Missense	E_34	SNP	True	0	Class 0: This mutation can be originally modeled.	70aa	196aa	Nbea	ENSMUSG00000027799.13	ENSMUST00000029374.8	chr3	58	-	SNP	Missense	E_34	55842012.0	55842012.0	G	A	ENSMUST00000029374.8:c.5668C>T	R1890C	55842012.0	55842012.0	G	A	ENSMUST00000029374.8:c.5668C>T	R1890C	CLINVAR-H1517764	CLINVAR-H1517764-M01-V01	CLINVAR	2504482.0	False	False	False	False	False	266
NBEA	ENSG00000172915.14	ENST00000400445.3	chr13	58	+	True	35806743	35806743	G	A	ENST00000400445.3:c.5763G>A	E1921delinsE	Silent	E_34	SNP	True	0	Class 0: This mutation can be originally modeled.	91aa	175aa	Nbea	ENSMUSG00000027799.13	ENSMUST00000029374.8	chr3	58	-	SNP	Silent	E_34	55841947.0	55841947.0	C	T	ENSMUST00000029374.8:c.5733G>A	E1911delinsE	55841947.0	55841947.0	C	T	ENSMUST00000029374.8:c.5733G>A	E1911delinsE	CLINVAR-H1517765	CLINVAR-H1517765-M01-V01	CLINVAR	778452.0	False	False	False	False	False	266
NBEA	ENSG00000172915.14	ENST00000400445.3	chr13	58	+	True	35864531	35864531	G	A	ENST00000400445.3:c.5782G>A	V1928I	Missense	E_35	SNP	True	0	Class 0: This mutation can be originally modeled.	98aa	168aa	Nbea	ENSMUSG00000027799.13	ENSMUST00000029374.8	chr3	58	-	SNP	Missense	E_35	55799090.0	55799090.0	C	T	ENSMUST00000029374.8:c.5752G>A	V1918I	55799090.0	55799090.0	C	T	ENSMUST00000029374.8:c.5752G>A	V1918I	CLINVAR-H1517767	CLINVAR-H1517767-M01-V01	CLINVAR	2259472.0	False	False	False	False	False	266
NBEA	ENSG00000172915.14	ENST00000400445.3	chr13	58	+	True	35883687	35883687	A	T	ENST00000400445.3:c.5861A>T	K1954M	Missense	E_36	SNP	True	0	Class 0: This mutation can be originally modeled.	124aa	142aa	Nbea	ENSMUSG00000027799.13	ENSMUST00000029374.8	chr3	58	-	SNP	Missense	E_36	55781182.0	55781182.0	T	A	ENSMUST00000029374.8:c.5831A>T	K1944M	55781182.0	55781182.0	T	A	ENSMUST00000029374.8:c.5831A>T	K1944M	CLINVAR-H1517768	CLINVAR-H1517768-M01-V01	CLINVAR	2505747.0	False	False	False	False	False	266
NBEA	ENSG00000172915.14	ENST00000400445.3	chr13	58	+	True	35883725	35883725	G	A	ENST00000400445.3:c.5899G>A	G1967R	Missense	E_36	SNP	True	0	Class 0: This mutation can be originally modeled.	137aa	129aa	Nbea	ENSMUSG00000027799.13	ENSMUST00000029374.8	chr3	58	-	SNP	Missense	E_36	55781144.0	55781144.0	C	T	ENSMUST00000029374.8:c.5869G>A	G1957R	55781144.0	55781144.0	C	T	ENSMUST00000029374.8:c.5869G>A	G1957R	CLINVAR-H1517769	CLINVAR-H1517769-M01-V01	CLINVAR	636250.0	False	False	False	False	False	266
NBEA	ENSG00000172915.14	ENST00000400445.3	chr13	58	+	True	35923281	35923281	T	C	ENST00000400445.3:c.5940T>C	R1980delinsR	Silent	E_37	SNP	True	0	Class 0: This mutation can be originally modeled.	150aa	116aa	Nbea	ENSMUSG00000027799.13	ENSMUST00000029374.8	chr3	58	-	SNP	Silent	E_37	55764453.0	55764453.0	A	G	ENSMUST00000029374.8:c.5910T>C	R1970delinsR	55764453.0	55764453.0	A	G	ENSMUST00000029374.8:c.5910T>C	R1970delinsR	CLINVAR-H1517770	CLINVAR-H1517770-M01-V01	CLINVAR	714577.0	False	False	False	False	False	266
NBEA	ENSG00000172915.14	ENST00000400445.3	chr13	58	+	True	35923324	35923324	G	A	ENST00000400445.3:c.5983G>A	E1995K	Missense	E_37	SNP	True	0	Class 0: This mutation can be originally modeled.	165aa	101aa	Nbea	ENSMUSG00000027799.13	ENSMUST00000029374.8	chr3	58	-	SNP	Missense	E_37	55764410.0	55764410.0	C	T	ENSMUST00000029374.8:c.5953G>A	E1985K	55764410.0	55764410.0	C	T	ENSMUST00000029374.8:c.5953G>A	E1985K	CLINVAR-H1517771	CLINVAR-H1517771-M01-V01	CLINVAR	1316441.0	False	False	False	False	False	266
NBEA	ENSG00000172915.14	ENST00000400445.3	chr13	58	+	True	35923326	35923326	G	A	ENST00000400445.3:c.5985G>A	E1995delinsE	Silent	E_37	SNP	True	0	Class 0: This mutation can be originally modeled.	165aa	101aa	Nbea	ENSMUSG00000027799.13	ENSMUST00000029374.8	chr3	58	-	SNP	Silent	E_37	55764408.0	55764408.0	C	T	ENSMUST00000029374.8:c.5955G>A	E1985delinsE	55764408.0	55764408.0	C	T	ENSMUST00000029374.8:c.5955G>A	E1985delinsE	CLINVAR-H1517772	CLINVAR-H1517772-M01-V01	CLINVAR	791054.0	False	False	False	False	False	266
NBEA	ENSG00000172915.14	ENST00000400445.3	chr13	58	+	True	35923332	35923332	A	G	ENST00000400445.3:c.5991A>G	V1997delinsV	Silent	E_37	SNP	True	0	Class 0: This mutation can be originally modeled.	167aa	99aa	Nbea	ENSMUSG00000027799.13	ENSMUST00000029374.8	chr3	58	-	SNP	Silent	E_37	55764402.0	55764402.0	T	C	ENSMUST00000029374.8:c.5961A>G	V1987delinsV	55764402.0	55764402.0	T	C	ENSMUST00000029374.8:c.5961A>G	V1987delinsV	CLINVAR-H1517773	CLINVAR-H1517773-M01-V01	CLINVAR	2643755.0	False	False	False	False	False	266
NBEA	ENSG00000172915.14	ENST00000400445.3	chr13	58	+	True	35926304	35926304	C	T	ENST00000400445.3:c.6023C>T	A2008V	Missense	E_38	SNP	True	0	Class 0: This mutation can be originally modeled.	178aa	88aa	Nbea	ENSMUSG00000027799.13	ENSMUST00000029374.8	chr3	58	-	SNP	Missense	E_38	55761348.0	55761348.0	G	A	ENSMUST00000029374.8:c.5993C>T	A1998V	55761348.0	55761348.0	G	A	ENSMUST00000029374.8:c.5993C>T	A1998V	CLINVAR-H1517775	CLINVAR-H1517775-M01-V01	CLINVAR	2643756.0	False	False	False	False	False	266
NBEA	ENSG00000172915.14	ENST00000400445.3	chr13	58	+	True	35926308	35926308	A	G	ENST00000400445.3:c.6027A>G	Q2009delinsQ	Silent	E_38	SNP	True	0	Class 0: This mutation can be originally modeled.	179aa	87aa	Nbea	ENSMUSG00000027799.13	ENSMUST00000029374.8	chr3	58	-	SNP	Silent	E_38	55761344.0	55761344.0	C	C	ENSMUST00000029374.8:c.5997G>G	Q1999delinsQ	55761344.0	55761344.0	C	C	ENSMUST00000029374.8:c.5997G>G	Q1999delinsQ	CLINVAR-H1517776	CLINVAR-H1517776-M01-V01	CLINVAR	2643757.0	False	False	False	False	False	266
NBEA	ENSG00000172915.14	ENST00000400445.3	chr13	58	+	True	35926399	35926399	A	G	ENST00000400445.3:c.6118A>G	K2040E	Missense	E_38	SNP	True	0	Class 0: This mutation can be originally modeled.	210aa	56aa	Nbea	ENSMUSG00000027799.13	ENSMUST00000029374.8	chr3	58	-	SNP	Missense	E_38	55761253.0	55761253.0	T	C	ENSMUST00000029374.8:c.6088A>G	K2030E	55761253.0	55761253.0	T	C	ENSMUST00000029374.8:c.6088A>G	K2030E	CLINVAR-H1517777	CLINVAR-H1517777-M01-V01	CLINVAR	2689539.0	False	False	False	False	False	266
NBEA	ENSG00000172915.14	ENST00000400445.3	chr13	58	+	True	35926431	35926431	A	G	ENST00000400445.3:c.6150A>G	K2050delinsK	Silent	E_38	SNP	True	0	Class 0: This mutation can be originally modeled.	220aa	46aa	Nbea	ENSMUSG00000027799.13	ENSMUST00000029374.8	chr3	58	-	SNP	Silent	E_38	55761221.0	55761221.0	C	C	ENSMUST00000029374.8:c.6120G>G	K2040delinsK	55761221.0	55761221.0	C	C	ENSMUST00000029374.8:c.6120G>G	K2040delinsK	CLINVAR-H1517778	CLINVAR-H1517778-M01-V01	CLINVAR	2643758.0	False	False	False	False	False	266
NBEA	ENSG00000172915.14	ENST00000400445.3	chr13	58	+	True	35926445	35926445	G	A	ENST00000400445.3:c.6164G>A	G2055E	Missense	E_38	SNP	True	0	Class 0: This mutation can be originally modeled.	225aa	41aa	Nbea	ENSMUSG00000027799.13	ENSMUST00000029374.8	chr3	58	-	SNP	Missense	E_38	55761207.0	55761207.0	C	T	ENSMUST00000029374.8:c.6134G>A	G2045E	55761207.0	55761207.0	C	T	ENSMUST00000029374.8:c.6134G>A	G2045E	CLINVAR-H1517779	CLINVAR-H1517779-M01-V01	CLINVAR	1318964.0	False	False	False	False	False	266
NBEA	ENSG00000172915.14	ENST00000400445.3	chr13	58	+	True	35926447	35926447	G	A	ENST00000400445.3:c.6166G>A	A2056T	Missense	E_38	SNP	True	0	Class 0: This mutation can be originally modeled.	226aa	40aa	Nbea	ENSMUSG00000027799.13	ENSMUST00000029374.8	chr3	58	-	SNP	Missense	E_38	55761205.0	55761205.0	C	T	ENSMUST00000029374.8:c.6136G>A	A2046T	55761205.0	55761205.0	C	T	ENSMUST00000029374.8:c.6136G>A	A2046T	CLINVAR-H1517780	CLINVAR-H1517780-M01-V01	CLINVAR	2663954.0	False	False	False	False	False	266
NBEA	ENSG00000172915.14	ENST00000400445.3	chr13	58	+	True	36006413	36006413	C	T	ENST00000400445.3:c.6187C>T	H2063Y	Missense	E_39	SNP	True	0	Class 0: This mutation can be originally modeled.	233aa	33aa	Nbea	ENSMUSG00000027799.13	ENSMUST00000029374.8	chr3	58	-	SNP	Missense	E_39	55726821.0	55726821.0	G	A	ENSMUST00000029374.8:c.6157C>T	H2053Y	55726821.0	55726821.0	G	A	ENSMUST00000029374.8:c.6157C>T	H2053Y	CLINVAR-H1517782	CLINVAR-H1517782-M01-V01	CLINVAR	2208434.0	False	False	False	False	False	266
NBEA	ENSG00000172915.14	ENST00000400445.3	chr13	58	+	True	36006414	36006414	A	G	ENST00000400445.3:c.6188A>G	H2063R	Missense	E_39	SNP	True	0	Class 0: This mutation can be originally modeled.	233aa	33aa	Nbea	ENSMUSG00000027799.13	ENSMUST00000029374.8	chr3	58	-	SNP	Missense	E_39	55726820.0	55726820.0	T	C	ENSMUST00000029374.8:c.6158A>G	H2053R	55726820.0	55726820.0	T	C	ENSMUST00000029374.8:c.6158A>G	H2053R	CLINVAR-H1517783	CLINVAR-H1517783-M01-V01	CLINVAR	2672541.0	False	False	False	False	False	266
NBEA	ENSG00000172915.14	ENST00000400445.3	chr13	58	+	True	36006462	36006462	G	T	ENST00000400445.3:c.6236G>T	R2079I	Missense	E_39	SNP	True	0	Class 0: This mutation can be originally modeled.	249aa	17aa	Nbea	ENSMUSG00000027799.13	ENSMUST00000029374.8	chr3	58	-	SNP	Missense	E_39	55726772.0	55726772.0	C	A	ENSMUST00000029374.8:c.6206G>T	R2069I	55726772.0	55726772.0	C	A	ENSMUST00000029374.8:c.6206G>T	R2069I	CLINVAR-H1517784	CLINVAR-H1517784-M01-V01	CLINVAR	1879252.0	False	False	False	False	False	266
NBEA	ENSG00000172915.14	ENST00000400445.3	chr13	58	+	True	36006470	36006470	G	T	ENST00000400445.3:c.6244G>T	V2082F	Missense	E_39	SNP	True	0	Class 0: This mutation can be originally modeled.	252aa	14aa	Nbea	ENSMUSG00000027799.13	ENSMUST00000029374.8	chr3	58	-	SNP	Missense	E_39	55726764.0	55726764.0	C	A	ENSMUST00000029374.8:c.6214G>T	V2072F	55726764.0	55726764.0	C	A	ENSMUST00000029374.8:c.6214G>T	V2072F	CLINVAR-H1517785	CLINVAR-H1517785-M01-V01	CLINVAR	2573673.0	False	False	False	False	False	266
NBEA	ENSG00000172915.14	ENST00000400445.3	chr13	58	+	True	36006497	36006497	G	A	ENST00000400445.3:c.6271G>A	A2091T	Missense	E_39	SNP	True	0	Class 0: This mutation can be originally modeled.	261aa	5aa	Nbea	ENSMUSG00000027799.13	ENSMUST00000029374.8	chr3	58	-	SNP	Missense	E_39	55726737.0	55726737.0	C	T	ENSMUST00000029374.8:c.6241G>A	A2081T	55726737.0	55726737.0	C	T	ENSMUST00000029374.8:c.6241G>A	A2081T	CLINVAR-H1517787	CLINVAR-H1517787-M01-V01	CLINVAR	1318775.0	False	False	False	False	False	266
NBEA	ENSG00000172915.14	ENST00000400445.3	chr13	58	+	True	36026237	36026237	G	T	ENST00000400445.3:c.6313G>T	E2105*	Nonsense	E_40	SNP	True	0	Class 0: This mutation can be originally modeled.	5aa	7aa	Nbea	ENSMUSG00000027799.13	ENSMUST00000029374.8	chr3	58	-	SNP	Nonsense	E_40	55712793.0	55712793.0	C	A	ENSMUST00000029374.8:c.6283G>T	E2095*	55712793.0	55712793.0	C	A	ENSMUST00000029374.8:c.6283G>T	E2095*	CLINVAR-H1517791	CLINVAR-H1517791-M01-V01	CLINVAR	995846.0	False	False	False	False	False	12
NBEA	ENSG00000172915.14	ENST00000400445.3	chr13	58	+	True	36026310	36026310	T	G	ENST00000400445.3:c.6386T>G	M2129R	Missense	E_40	SNP	True	0	Class 0: This mutation can be originally modeled.	4aa	57aa	Nbea	ENSMUSG00000027799.13	ENSMUST00000029374.8	chr3	58	-	SNP	Missense	E_40	55712720.0	55712720.0	A	C	ENSMUST00000029374.8:c.6356T>G	M2119R	55712720.0	55712720.0	A	C	ENSMUST00000029374.8:c.6356T>G	M2119R	CLINVAR-H1517792	CLINVAR-H1517792-M01-V01	CLINVAR	1700335.0	False	False	False	False	False	61
NBEA	ENSG00000172915.14	ENST00000400445.3	chr13	58	+	True	36026358	36026358	T	C	ENST00000400445.3:c.6434T>C	I2145T	Missense	E_40	SNP	True	0	Class 0: This mutation can be originally modeled.	20aa	41aa	Nbea	ENSMUSG00000027799.13	ENSMUST00000029374.8	chr3	58	-	SNP	Missense	E_40	55712672.0	55712672.0	A	G	ENSMUST00000029374.8:c.6404T>C	I2135T	55712672.0	55712672.0	A	G	ENSMUST00000029374.8:c.6404T>C	I2135T	CLINVAR-H1517793	CLINVAR-H1517793-M01-V01	CLINVAR	2643759.0	False	False	False	False	False	61
NBEA	ENSG00000172915.14	ENST00000400445.3	chr13	58	+	True	36046548	36046548	C	G	ENST00000400445.3:c.6460C>G	L2154V	Missense	E_41	SNP	True	0	Class 0: This mutation can be originally modeled.	29aa	32aa	Nbea	ENSMUSG00000027799.13	ENSMUST00000029374.8	chr3	58	-	SNP	Missense	E_41	55693987.0	55693987.0	G	C	ENSMUST00000029374.8:c.6430C>G	L2144V	55693987.0	55693987.0	G	C	ENSMUST00000029374.8:c.6430C>G	L2144V	CLINVAR-H1517794	CLINVAR-H1517794-M01-V01	CLINVAR	1369907.0	False	False	False	False	False	61
NBEA	ENSG00000172915.14	ENST00000400445.3	chr13	58	+	True	36046584	36046584	G	A	ENST00000400445.3:c.6496G>A	V2166M	Missense	E_41	SNP	True	0	Class 0: This mutation can be originally modeled.	41aa	20aa	Nbea	ENSMUSG00000027799.13	ENSMUST00000029374.8	chr3	58	-	SNP	Missense	E_41	55693951.0	55693951.0	C	T	ENSMUST00000029374.8:c.6466G>A	V2156M	55693951.0	55693951.0	C	T	ENSMUST00000029374.8:c.6466G>A	V2156M	CLINVAR-H1517795	CLINVAR-H1517795-M01-V01	CLINVAR	2324049.0	False	False	False	False	False	61
NBEA	ENSG00000172915.14	ENST00000400445.3	chr13	58	+	True	36046642	36046642	A	G	ENST00000400445.3:c.6554A>G	D2185G	Missense	E_41	SNP	True	0	Class 0: This mutation can be originally modeled.	60aa	1aa	Nbea	ENSMUSG00000027799.13	ENSMUST00000029374.8	chr3	58	-	SNP	Missense	E_41	55693893.0	55693893.0	T	C	ENSMUST00000029374.8:c.6524A>G	D2175G	55693893.0	55693893.0	T	C	ENSMUST00000029374.8:c.6524A>G	D2175G	CLINVAR-H1517797	CLINVAR-H1517797-M01-V01	CLINVAR	2431383.0	False	False	False	False	False	61
NBEA	ENSG00000172915.14	ENST00000400445.3	chr13	58	+	True	36124631	36124631	G	A	ENST00000400445.3:c.6603G>A	E2201delinsE	Silent	E_42	SNP	True	0	Class 0: This mutation can be originally modeled.	12aa	165aa	Nbea	ENSMUSG00000027799.13	ENSMUST00000029374.8	chr3	58	-	SNP	Silent	E_42	55631053.0	55631053.0	C	T	ENSMUST00000029374.8:c.6573G>A	E2191delinsE	55631053.0	55631053.0	C	T	ENSMUST00000029374.8:c.6573G>A	E2191delinsE	CLINVAR-H1517812	CLINVAR-H1517812-M01-V01	CLINVAR	770780.0	False	False	False	False	False	177
NBEA	ENSG00000172915.14	ENST00000400445.3	chr13	58	+	True	36124665	36124665	C	T	ENST00000400445.3:c.6637C>T	R2213*	Nonsense	E_42	SNP	True	0	Class 0: This mutation can be originally modeled.	24aa	153aa	Nbea	ENSMUSG00000027799.13	ENSMUST00000029374.8	chr3	58	-	SNP	Nonsense	E_42	55631019.0	55631019.0	G	A	ENSMUST00000029374.8:c.6607C>T	R2203*	55631019.0	55631019.0	G	A	ENSMUST00000029374.8:c.6607C>T	R2203*	CLINVAR-H1517813	CLINVAR-H1517813-M01-V01	CLINVAR	235903.0	False	False	False	False	False	177
NBEA	ENSG00000172915.14	ENST00000400445.3	chr13	58	+	True	36124713	36124713	G	T	ENST00000400445.3:c.6685G>T	V2229L	Missense	E_42	SNP	True	0	Class 0: This mutation can be originally modeled.	40aa	137aa	Nbea	ENSMUSG00000027799.13	ENSMUST00000029374.8	chr3	58	-	SNP	Missense	E_42	55630971.0	55630971.0	C	A	ENSMUST00000029374.8:c.6655G>T	V2219L	55630971.0	55630971.0	C	A	ENSMUST00000029374.8:c.6655G>T	V2219L	CLINVAR-H1517815	CLINVAR-H1517815-M01-V01	CLINVAR	2505750.0	False	False	False	False	False	177
NBEA	ENSG00000172915.14	ENST00000400445.3	chr13	58	+	True	36125071	36125071	A	T	ENST00000400445.3:c.6708A>T	S2236delinsS	Silent	E_43	SNP	True	0	Class 0: This mutation can be originally modeled.	47aa	130aa	Nbea	ENSMUSG00000027799.13	ENSMUST00000029374.8	chr3	58	-	SNP	Silent	E_43	55630658.0	55630658.0	A	A	ENSMUST00000029374.8:c.6678T>T	S2226delinsS	55630658.0	55630658.0	A	A	ENSMUST00000029374.8:c.6678T>T	S2226delinsS	CLINVAR-H1517817	CLINVAR-H1517817-M01-V01	CLINVAR	2672542.0	False	False	False	False	False	177
NBEA	ENSG00000172915.14	ENST00000400445.3	chr13	58	+	True	36125078	36125078	T	C	ENST00000400445.3:c.6715T>C	F2239L	Missense	E_43	SNP	True	0	Class 0: This mutation can be originally modeled.	50aa	127aa	Nbea	ENSMUSG00000027799.13	ENSMUST00000029374.8	chr3	58	-	SNP	Missense	E_43	55630651.0	55630651.0	A	G	ENSMUST00000029374.8:c.6685T>C	F2229L	55630651.0	55630651.0	A	G	ENSMUST00000029374.8:c.6685T>C	F2229L	CLINVAR-H1517818	CLINVAR-H1517818-M01-V01	CLINVAR	2469348.0	False	False	False	False	False	177
NBEA	ENSG00000172915.14	ENST00000400445.3	chr13	58	+	True	36125087	36125087	C	G	ENST00000400445.3:c.6724C>G	P2242A	Missense	E_43	SNP	True	0	Class 0: This mutation can be originally modeled.	53aa	124aa	Nbea	ENSMUSG00000027799.13	ENSMUST00000029374.8	chr3	58	-	SNP	Missense	E_43	55630642.0	55630642.0	G	C	ENSMUST00000029374.8:c.6694C>G	P2232A	55630642.0	55630642.0	G	C	ENSMUST00000029374.8:c.6694C>G	P2232A	CLINVAR-H1517819	CLINVAR-H1517819-M01-V01	CLINVAR	1320999.0	False	False	False	False	False	177
NBEA	ENSG00000172915.14	ENST00000400445.3	chr13	58	+	True	36125087	36125087	C	T	ENST00000400445.3:c.6724C>T	P2242S	Missense	E_43	SNP	True	0	Class 0: This mutation can be originally modeled.	53aa	124aa	Nbea	ENSMUSG00000027799.13	ENSMUST00000029374.8	chr3	58	-	SNP	Missense	E_43	55630642.0	55630642.0	G	A	ENSMUST00000029374.8:c.6694C>T	P2232S	55630642.0	55630642.0	G	A	ENSMUST00000029374.8:c.6694C>T	P2232S	CLINVAR-H1517820	CLINVAR-H1517820-M01-V01	CLINVAR	1698362.0	False	False	False	False	False	177
NBEA	ENSG00000172915.14	ENST00000400445.3	chr13	58	+	True	36125097	36125097	C	A	ENST00000400445.3:c.6734C>A	A2245E	Missense	E_43	SNP	True	0	Class 0: This mutation can be originally modeled.	56aa	121aa	Nbea	ENSMUSG00000027799.13	ENSMUST00000029374.8	chr3	58	-	SNP	Missense	E_43	55630632.0	55630632.0	G	T	ENSMUST00000029374.8:c.6704C>A	A2235E	55630632.0	55630632.0	G	T	ENSMUST00000029374.8:c.6704C>A	A2235E	CLINVAR-H1517821	CLINVAR-H1517821-M01-V01	CLINVAR	2342039.0	False	False	False	False	False	177
NBEA	ENSG00000172915.14	ENST00000400445.3	chr13	58	+	True	36125106	36125106	A	G	ENST00000400445.3:c.6743A>G	K2248R	Missense	E_43	SNP	True	0	Class 0: This mutation can be originally modeled.	59aa	118aa	Nbea	ENSMUSG00000027799.13	ENSMUST00000029374.8	chr3	58	-	SNP	Missense	E_43	55630623.0	55630623.0	T	C	ENSMUST00000029374.8:c.6713A>G	K2238R	55630623.0	55630623.0	T	C	ENSMUST00000029374.8:c.6713A>G	K2238R	CLINVAR-H1517822	CLINVAR-H1517822-M01-V01	CLINVAR	983330.0	False	False	False	False	False	177
NBEA	ENSG00000172915.14	ENST00000400445.3	chr13	58	+	True	36125130	36125130	G	A	ENST00000400445.3:c.6767G>A	R2256Q	Missense	E_43	SNP	True	0	Class 0: This mutation can be originally modeled.	67aa	110aa	Nbea	ENSMUSG00000027799.13	ENSMUST00000029374.8	chr3	58	-	SNP	Missense	E_43	55630599.0	55630599.0	C	T	ENSMUST00000029374.8:c.6737G>A	R2246Q	55630599.0	55630599.0	C	T	ENSMUST00000029374.8:c.6737G>A	R2246Q	CLINVAR-H1517823	CLINVAR-H1517823-M01-V01	CLINVAR	2430322.0	False	False	False	False	False	177
NBEA	ENSG00000172915.14	ENST00000400445.3	chr13	58	+	True	36129146	36129146	C	T	ENST00000400445.3:c.6829C>T	R2277*	Nonsense	E_44	SNP	True	0	Class 0: This mutation can be originally modeled.	88aa	89aa	Nbea	ENSMUSG00000027799.13	ENSMUST00000029374.8	chr3	58	-	SNP	Nonsense	E_44	55625291.0	55625291.0	G	A	ENSMUST00000029374.8:c.6799C>T	R2267*	55625291.0	55625291.0	G	A	ENSMUST00000029374.8:c.6799C>T	R2267*	CLINVAR-H1517824	CLINVAR-H1517824-M01-V01	CLINVAR	995844.0	False	False	False	False	False	177
NBEA	ENSG00000172915.14	ENST00000400445.3	chr13	58	+	True	36129158	36129158	A	G	ENST00000400445.3:c.6841A>G	K2281E	Missense	E_44	SNP	True	0	Class 0: This mutation can be originally modeled.	92aa	85aa	Nbea	ENSMUSG00000027799.13	ENSMUST00000029374.8	chr3	58	-	SNP	Missense	E_44	55625279.0	55625279.0	T	C	ENSMUST00000029374.8:c.6811A>G	K2271E	55625279.0	55625279.0	T	C	ENSMUST00000029374.8:c.6811A>G	K2271E	CLINVAR-H1517825	CLINVAR-H1517825-M01-V01	CLINVAR	2434056.0	False	False	False	False	False	177
NBEA	ENSG00000172915.14	ENST00000400445.3	chr13	58	+	True	36129188	36129188	A	G	ENST00000400445.3:c.6871A>G	R2291G	Missense	E_44	SNP	True	0	Class 0: This mutation can be originally modeled.	102aa	75aa	Nbea	ENSMUSG00000027799.13	ENSMUST00000029374.8	chr3	58	-	SNP	Missense	E_44	55625249.0	55625249.0	T	C	ENSMUST00000029374.8:c.6841A>G	R2281G	55625249.0	55625249.0	T	C	ENSMUST00000029374.8:c.6841A>G	R2281G	CLINVAR-H1517826	CLINVAR-H1517826-M01-V01	CLINVAR	2287499.0	False	False	False	False	False	177
NBEA	ENSG00000172915.14	ENST00000400445.3	chr13	58	+	True	36129197	36129197	A	G	ENST00000400445.3:c.6880A>G	I2294V	Missense	E_44	SNP	True	0	Class 0: This mutation can be originally modeled.	105aa	72aa	Nbea	ENSMUSG00000027799.13	ENSMUST00000029374.8	chr3	58	-	SNP	Missense	E_44	55625240.0	55625240.0	T	C	ENSMUST00000029374.8:c.6850A>G	I2284V	55625240.0	55625240.0	T	C	ENSMUST00000029374.8:c.6850A>G	I2284V	CLINVAR-H1517827	CLINVAR-H1517827-M01-V01	CLINVAR	2505703.0	False	False	False	False	False	177
NBEA	ENSG00000172915.14	ENST00000400445.3	chr13	58	+	True	36129205	36129205	C	T	ENST00000400445.3:c.6888C>T	N2296delinsN	Silent	E_44	SNP	True	0	Class 0: This mutation can be originally modeled.	107aa	70aa	Nbea	ENSMUSG00000027799.13	ENSMUST00000029374.8	chr3	58	-	SNP	Silent	E_44	55625232.0	55625232.0	G	A	ENSMUST00000029374.8:c.6858C>T	N2286delinsN	55625232.0	55625232.0	G	A	ENSMUST00000029374.8:c.6858C>T	N2286delinsN	CLINVAR-H1517828	CLINVAR-H1517828-M01-V01	CLINVAR	1701221.0	False	False	False	False	False	177
NBEA	ENSG00000172915.14	ENST00000400445.3	chr13	58	+	True	36129208	36129208	C	G	ENST00000400445.3:c.6891C>G	F2297L	Missense	E_44	SNP	True	0	Class 0: This mutation can be originally modeled.	108aa	69aa	Nbea	ENSMUSG00000027799.13	ENSMUST00000029374.8	chr3	58	-	SNP	Missense	E_44	55625229.0	55625229.0	A	C	ENSMUST00000029374.8:c.6861T>G	F2287L	55625229.0	55625229.0	A	C	ENSMUST00000029374.8:c.6861T>G	F2287L	CLINVAR-H1517829	CLINVAR-H1517829-M01-V01	CLINVAR	2663118.0	False	False	False	False	False	177
NBEA	ENSG00000172915.14	ENST00000400445.3	chr13	58	+	True	36129233	36129233	A	G	ENST00000400445.3:c.6916A>G	I2306V	Missense	E_44	SNP	True	0	Class 0: This mutation can be originally modeled.	117aa	60aa	Nbea	ENSMUSG00000027799.13	ENSMUST00000029374.8	chr3	58	-	SNP	Missense	E_44	55625204.0	55625204.0	T	C	ENSMUST00000029374.8:c.6886A>G	I2296V	55625204.0	55625204.0	T	C	ENSMUST00000029374.8:c.6886A>G	I2296V	CLINVAR-H1517830	CLINVAR-H1517830-M01-V01	CLINVAR	2542091.0	False	False	False	False	False	177
NBEA	ENSG00000172915.14	ENST00000400445.3	chr13	58	+	True	36141085	36141085	G	C	ENST00000400445.3:c.6966G>C	W2322C	Missense	E_45	SNP	True	0	Class 0: This mutation can be originally modeled.	133aa	44aa	Nbea	ENSMUSG00000027799.13	ENSMUST00000029374.8	chr3	58	-	SNP	Missense	E_45	55618117.0	55618117.0	C	G	ENSMUST00000029374.8:c.6936G>C	W2312C	55618117.0	55618117.0	C	G	ENSMUST00000029374.8:c.6936G>C	W2312C	CLINVAR-H1517832	CLINVAR-H1517832-M01-V01	CLINVAR	2505994.0	False	False	False	False	False	177
NBEA	ENSG00000172915.14	ENST00000400445.3	chr13	58	+	True	36141103	36141103	A	G	ENST00000400445.3:c.6984A>G	E2328delinsE	Silent	E_45	SNP	True	0	Class 0: This mutation can be originally modeled.	139aa	38aa	Nbea	ENSMUSG00000027799.13	ENSMUST00000029374.8	chr3	58	-	SNP	Silent	E_45	55618099.0	55618099.0	T	C	ENSMUST00000029374.8:c.6954A>G	E2318delinsE	55618099.0	55618099.0	T	C	ENSMUST00000029374.8:c.6954A>G	E2318delinsE	CLINVAR-H1517833	CLINVAR-H1517833-M01-V01	CLINVAR	753146.0	False	False	False	False	False	177
NBEA	ENSG00000172915.14	ENST00000400445.3	chr13	58	+	True	36141108	36141108	A	G	ENST00000400445.3:c.6989A>G	E2330G	Missense	E_45	SNP	True	0	Class 0: This mutation can be originally modeled.	141aa	36aa	Nbea	ENSMUSG00000027799.13	ENSMUST00000029374.8	chr3	58	-	SNP	Missense	E_45	55618094.0	55618094.0	T	C	ENSMUST00000029374.8:c.6959A>G	E2320G	55618094.0	55618094.0	T	C	ENSMUST00000029374.8:c.6959A>G	E2320G	CLINVAR-H1517834	CLINVAR-H1517834-M01-V01	CLINVAR	2643761.0	False	False	False	False	False	177
NBEA	ENSG00000172915.14	ENST00000400445.3	chr13	58	+	True	36141148	36141148	A	C	ENST00000400445.3:c.7029A>C	L2343delinsL	Silent	E_45	SNP	True	0	Class 0: This mutation can be originally modeled.	154aa	23aa	Nbea	ENSMUSG00000027799.13	ENSMUST00000029374.8	chr3	58	-	SNP	Silent	E_45	55618054.0	55618054.0	C	G	ENSMUST00000029374.8:c.6999G>C	L2333delinsL	55618054.0	55618054.0	C	G	ENSMUST00000029374.8:c.6999G>C	L2333delinsL	CLINVAR-H1517835	CLINVAR-H1517835-M01-V01	CLINVAR	714578.0	False	False	False	False	False	177
NBEA	ENSG00000172915.14	ENST00000400445.3	chr13	58	+	True	36158037	36158037	A	C	ENST00000400445.3:c.7038A>C	P2346delinsP	Silent	E_46	SNP	True	0	Class 0: This mutation can be originally modeled.	157aa	20aa	Nbea	ENSMUSG00000027799.13	ENSMUST00000029374.8	chr3	58	-	SNP	Silent	E_46	55603841.0	55603841.0	T	G	ENSMUST00000029374.8:c.7008A>C	P2336delinsP	55603841.0	55603841.0	T	G	ENSMUST00000029374.8:c.7008A>C	P2336delinsP	CLINVAR-H1517836	CLINVAR-H1517836-M01-V01	CLINVAR	2643762.0	False	False	False	False	False	177
NBEA	ENSG00000172915.14	ENST00000400445.3	chr13	58	+	True	36158038	36158038	A	G	ENST00000400445.3:c.7039A>G	I2347V	Missense	E_46	SNP	True	0	Class 0: This mutation can be originally modeled.	158aa	19aa	Nbea	ENSMUSG00000027799.13	ENSMUST00000029374.8	chr3	58	-	SNP	Missense	E_46	55603840.0	55603840.0	T	C	ENSMUST00000029374.8:c.7009A>G	I2337V	55603840.0	55603840.0	T	C	ENSMUST00000029374.8:c.7009A>G	I2337V	CLINVAR-H1517837	CLINVAR-H1517837-M01-V01	CLINVAR	769846.0	False	False	False	False	False	177
NBEA	ENSG00000172915.14	ENST00000400445.3	chr13	58	+	True	36158077	36158077	G	A	ENST00000400445.3:c.7078G>A	E2360K	Missense	E_46	SNP	True	0	Class 0: This mutation can be originally modeled.	171aa	6aa	Nbea	ENSMUSG00000027799.13	ENSMUST00000029374.8	chr3	58	-	SNP	Missense	E_46	55603801.0	55603801.0	C	T	ENSMUST00000029374.8:c.7048G>A	E2350K	55603801.0	55603801.0	C	T	ENSMUST00000029374.8:c.7048G>A	E2350K	CLINVAR-H1517838	CLINVAR-H1517838-M01-V01	CLINVAR	2663372.0	False	False	False	False	False	177
NBEA	ENSG00000172915.14	ENST00000400445.3	chr13	58	+	True	36158115	36158115	C	G	ENST00000400445.3:c.7116C>G	P2372delinsP	Silent	E_46	SNP	True	0	Class 0: This mutation can be originally modeled.	4aa	0aa	Nbea	ENSMUSG00000027799.13	ENSMUST00000029374.8	chr3	58	-	SNP	Silent	E_46	55603763.0	55603763.0	G	C	ENSMUST00000029374.8:c.7086C>G	P2362delinsP	55603763.0	55603763.0	G	C	ENSMUST00000029374.8:c.7086C>G	P2362delinsP	CLINVAR-H1517839	CLINVAR-H1517839-M01-V01	CLINVAR	2643763.0	False	False	False	False	False	4
NBEA	ENSG00000172915.14	ENST00000400445.3	chr13	58	+	True	36158146	36158146	A	G	ENST00000400445.3:c.7147A>G	T2383A	Missense	E_46	SNP	True	0	Class 0: This mutation can be originally modeled.	9aa	1aa	Nbea	ENSMUSG00000027799.13	ENSMUST00000029374.8	chr3	58	-	SNP	Missense	E_46	55603732.0	55603732.0	T	C	ENSMUST00000029374.8:c.7117A>G	T2373A	55603732.0	55603732.0	T	C	ENSMUST00000029374.8:c.7117A>G	T2373A	CLINVAR-H1517840	CLINVAR-H1517840-M01-V01	CLINVAR	2634585.0	False	False	False	False	False	10
NBEA	ENSG00000172915.14	ENST00000400445.3	chr13	58	+	True	36158165	36158165	T	A	ENST00000400445.3:c.7166T>A	L2389H	Missense	E_46	SNP	True	0	Class 0: This mutation can be originally modeled.	3aa	27aa	Nbea	ENSMUSG00000027799.13	ENSMUST00000029374.8	chr3	58	-	SNP	Missense	E_46	55603713.0	55603713.0	A	T	ENSMUST00000029374.8:c.7136T>A	L2379H	55603713.0	55603713.0	A	T	ENSMUST00000029374.8:c.7136T>A	L2379H	CLINVAR-H1517842	CLINVAR-H1517842-M01-V01	CLINVAR	1316986.0	False	False	False	False	False	30
NBEA	ENSG00000172915.14	ENST00000400445.3	chr13	58	+	True	36158175	36158175	T	A	ENST00000400445.3:c.7176T>A	I2392delinsI	Silent	E_46	SNP	True	0	Class 0: This mutation can be originally modeled.	6aa	24aa	Nbea	ENSMUSG00000027799.13	ENSMUST00000029374.8	chr3	58	-	SNP	Silent	E_46	55603703.0	55603703.0	A	T	ENSMUST00000029374.8:c.7146T>A	I2382delinsI	55603703.0	55603703.0	A	T	ENSMUST00000029374.8:c.7146T>A	I2382delinsI	CLINVAR-H1517843	CLINVAR-H1517843-M01-V01	CLINVAR	2672543.0	False	False	False	False	False	30
NBEA	ENSG00000172915.14	ENST00000400445.3	chr13	58	+	True	36167489	36167489	A	G	ENST00000400445.3:c.7201A>G	N2401D	Missense	E_47	SNP	True	0	Class 0: This mutation can be originally modeled.	15aa	15aa	Nbea	ENSMUSG00000027799.13	ENSMUST00000029374.8	chr3	58	-	SNP	Missense	E_47	55598337.0	55598337.0	T	C	ENSMUST00000029374.8:c.7171A>G	N2391D	55598337.0	55598337.0	T	C	ENSMUST00000029374.8:c.7171A>G	N2391D	CLINVAR-H1517844	CLINVAR-H1517844-M01-V01	CLINVAR	2434063.0	False	False	False	False	False	30
NBEA	ENSG00000172915.14	ENST00000400445.3	chr13	58	+	True	36167513	36167513	C	G	ENST00000400445.3:c.7225C>G	H2409D	Missense	E_47	SNP	True	0	Class 0: This mutation can be originally modeled.	23aa	7aa	Nbea	ENSMUSG00000027799.13	ENSMUST00000029374.8	chr3	58	-	SNP	Missense	E_47	55598313.0	55598313.0	G	C	ENSMUST00000029374.8:c.7195C>G	H2399D	55598313.0	55598313.0	G	C	ENSMUST00000029374.8:c.7195C>G	H2399D	CLINVAR-H1517845	CLINVAR-H1517845-M01-V01	CLINVAR	2434047.0	False	False	False	False	False	30
NBEA	ENSG00000172915.14	ENST00000400445.3	chr13	58	+	True	36167540	36167540	G	A	ENST00000400445.3:c.7252G>A	A2418T	Missense	E_47	SNP	True	0	Class 0: This mutation can be originally modeled.	0aa	33aa	Nbea	ENSMUSG00000027799.13	ENSMUST00000029374.8	chr3	58	-	SNP	Missense	E_47	55598286.0	55598286.0	C	T	ENSMUST00000029374.8:c.7222G>A	A2408T	55598286.0	55598286.0	C	T	ENSMUST00000029374.8:c.7222G>A	A2408T	CLINVAR-H1517847	CLINVAR-H1517847-M01-V01	CLINVAR	2434053.0	False	False	False	False	False	33
NBEA	ENSG00000172915.14	ENST00000400445.3	chr13	58	+	True	36167553	36167553	G	A	ENST00000400445.3:c.7265G>A	R2422K	Missense	E_47	SNP	True	0	Class 0: This mutation can be originally modeled.	4aa	29aa	Nbea	ENSMUSG00000027799.13	ENSMUST00000029374.8	chr3	58	-	SNP	Missense	E_47	55598273.0	55598273.0	C	T	ENSMUST00000029374.8:c.7235G>A	R2412K	55598273.0	55598273.0	C	T	ENSMUST00000029374.8:c.7235G>A	R2412K	CLINVAR-H1517848	CLINVAR-H1517848-M01-V01	CLINVAR	2603810.0	False	False	False	False	False	33
NBEA	ENSG00000172915.14	ENST00000400445.3	chr13	58	+	True	36167559	36167559	G	T	ENST00000400445.3:c.7271G>T	S2424I	Missense	E_47	SNP	True	0	Class 0: This mutation can be originally modeled.	6aa	27aa	Nbea	ENSMUSG00000027799.13	ENSMUST00000029374.8	chr3	58	-	SNP	Missense	E_47	55598267.0	55598267.0	C	A	ENSMUST00000029374.8:c.7241G>T	S2414I	55598267.0	55598267.0	C	A	ENSMUST00000029374.8:c.7241G>T	S2414I	CLINVAR-H1517849	CLINVAR-H1517849-M01-V01	CLINVAR	1343203.0	False	False	False	False	False	33
NBEA	ENSG00000172915.14	ENST00000400445.3	chr13	58	+	True	36180616	36180616	A	T	ENST00000400445.3:c.7350A>T	G2450delinsG	Silent	E_48	SNP	True	0	Class 0: This mutation can be originally modeled.	32aa	1aa	Nbea	ENSMUSG00000027799.13	ENSMUST00000029374.8	chr3	58	-	SNP	Silent	E_48	55588418.0	55588418.0	C	A	ENSMUST00000029374.8:c.7320G>T	G2440delinsG	55588418.0	55588418.0	C	A	ENSMUST00000029374.8:c.7320G>T	G2440delinsG	CLINVAR-H1517850	CLINVAR-H1517850-M01-V01	CLINVAR	2643764.0	False	False	False	False	False	33
NBEA	ENSG00000172915.14	ENST00000400445.3	chr13	58	+	True	36180660	36180660	T	C	ENST00000400445.3:c.7394T>C	V2465A	Missense	E_48	SNP	True	0	Class 0: This mutation can be originally modeled.	12aa	482aa	Nbea	ENSMUSG00000027799.13	ENSMUST00000029374.8	chr3	58	-	SNP	Missense	E_48	55588374.0	55588374.0	A	G	ENSMUST00000029374.8:c.7364T>C	V2455A	55588374.0	55588374.0	A	G	ENSMUST00000029374.8:c.7364T>C	V2455A	CLINVAR-H1517851	CLINVAR-H1517851-M01-V01	CLINVAR	2507616.0	False	False	False	False	False	494
NBEA	ENSG00000172915.14	ENST00000400445.3	chr13	58	+	True	36180692	36180692	G	A	ENST00000400445.3:c.7426G>A	D2476N	Missense	E_48	SNP	True	0	Class 0: This mutation can be originally modeled.	23aa	471aa	Nbea	ENSMUSG00000027799.13	ENSMUST00000029374.8	chr3	58	-	SNP	Missense	E_48	55588342.0	55588342.0	C	T	ENSMUST00000029374.8:c.7396G>A	D2466N	55588342.0	55588342.0	C	T	ENSMUST00000029374.8:c.7396G>A	D2466N	CLINVAR-H1517852	CLINVAR-H1517852-M01-V01	CLINVAR	2578703.0	False	False	False	False	False	494
NBEA	ENSG00000172915.14	ENST00000400445.3	chr13	58	+	True	36180698	36180698	G	A	ENST00000400445.3:c.7432G>A	V2478M	Missense	E_48	SNP	True	0	Class 0: This mutation can be originally modeled.	25aa	469aa	Nbea	ENSMUSG00000027799.13	ENSMUST00000029374.8	chr3	58	-	SNP	Missense	E_48	55588336.0	55588336.0	C	T	ENSMUST00000029374.8:c.7402G>A	V2468M	55588336.0	55588336.0	C	T	ENSMUST00000029374.8:c.7402G>A	V2468M	CLINVAR-H1517853	CLINVAR-H1517853-M01-V01	CLINVAR	1810544.0	False	False	False	False	False	494
NBEA	ENSG00000172915.14	ENST00000400445.3	chr13	58	+	True	36202262	36202262	C	G	ENST00000400445.3:c.7494C>G	I2498M	Missense	E_49	SNP	True	0	Class 0: This mutation can be originally modeled.	45aa	449aa	Nbea	ENSMUSG00000027799.13	ENSMUST00000029374.8	chr3	58	-	SNP	Missense	E_49	55573118.0	55573118.0	A	C	ENSMUST00000029374.8:c.7464T>G	I2488M	55573118.0	55573118.0	A	C	ENSMUST00000029374.8:c.7464T>G	I2488M	CLINVAR-H1517854	CLINVAR-H1517854-M01-V01	CLINVAR	1696535.0	False	False	False	False	False	494
NBEA	ENSG00000172915.14	ENST00000400445.3	chr13	58	+	True	36202263	36202263	G	A	ENST00000400445.3:c.7495G>A	D2499N	Missense	E_49	SNP	True	0	Class 0: This mutation can be originally modeled.	46aa	448aa	Nbea	ENSMUSG00000027799.13	ENSMUST00000029374.8	chr3	58	-	SNP	Missense	E_49	55573117.0	55573117.0	C	T	ENSMUST00000029374.8:c.7465G>A	D2489N	55573117.0	55573117.0	C	T	ENSMUST00000029374.8:c.7465G>A	D2489N	CLINVAR-H1517855	CLINVAR-H1517855-M01-V01	CLINVAR	1317463.0	False	False	False	False	False	494
NBEA	ENSG00000172915.14	ENST00000400445.3	chr13	58	+	True	36202269	36202269	A	G	ENST00000400445.3:c.7501A>G	I2501V	Missense	E_49	SNP	True	0	Class 0: This mutation can be originally modeled.	48aa	446aa	Nbea	ENSMUSG00000027799.13	ENSMUST00000029374.8	chr3	58	-	SNP	Missense	E_49	55573111.0	55573111.0	T	C	ENSMUST00000029374.8:c.7471A>G	I2491V	55573111.0	55573111.0	T	C	ENSMUST00000029374.8:c.7471A>G	I2491V	CLINVAR-H1517856	CLINVAR-H1517856-M01-V01	CLINVAR	1304851.0	False	False	False	False	False	494
NBEA	ENSG00000172915.14	ENST00000400445.3	chr13	58	+	True	36202270	36202270	T	C	ENST00000400445.3:c.7502T>C	I2501T	Missense	E_49	SNP	True	0	Class 0: This mutation can be originally modeled.	48aa	446aa	Nbea	ENSMUSG00000027799.13	ENSMUST00000029374.8	chr3	58	-	SNP	Missense	E_49	55573110.0	55573110.0	A	G	ENSMUST00000029374.8:c.7472T>C	I2491T	55573110.0	55573110.0	A	G	ENSMUST00000029374.8:c.7472T>C	I2491T	CLINVAR-H1517857	CLINVAR-H1517857-M01-V01	CLINVAR	1699255.0	False	False	False	False	False	494
NBEA	ENSG00000172915.14	ENST00000400445.3	chr13	58	+	True	36202272	36202272	T	C	ENST00000400445.3:c.7504T>C	F2502L	Missense	E_49	SNP	True	0	Class 0: This mutation can be originally modeled.	49aa	445aa	Nbea	ENSMUSG00000027799.13	ENSMUST00000029374.8	chr3	58	-	SNP	Missense	E_49	55573108.0	55573108.0	A	G	ENSMUST00000029374.8:c.7474T>C	F2492L	55573108.0	55573108.0	A	G	ENSMUST00000029374.8:c.7474T>C	F2492L	CLINVAR-H1517858	CLINVAR-H1517858-M01-V01	CLINVAR	2662126.0	False	False	False	False	False	494
NBEA	ENSG00000172915.14	ENST00000400445.3	chr13	58	+	True	36202287	36202287	C	T	ENST00000400445.3:c.7519C>T	R2507*	Nonsense	E_49	SNP	True	0	Class 0: This mutation can be originally modeled.	54aa	440aa	Nbea	ENSMUSG00000027799.13	ENSMUST00000029374.8	chr3	58	-	SNP	Nonsense	E_49	55573093.0	55573093.0	G	A	ENSMUST00000029374.8:c.7489C>T	R2497*	55573093.0	55573093.0	G	A	ENSMUST00000029374.8:c.7489C>T	R2497*	CLINVAR-H1517859	CLINVAR-H1517859-M01-V01	CLINVAR	2432061.0	False	False	False	False	False	494
NBEA	ENSG00000172915.14	ENST00000400445.3	chr13	58	+	True	36202302	36202302	G	T	ENST00000400445.3:c.7534G>T	V2512F	Missense	E_49	SNP	True	0	Class 0: This mutation can be originally modeled.	59aa	435aa	Nbea	ENSMUSG00000027799.13	ENSMUST00000029374.8	chr3	58	-	SNP	Missense	E_49	55573078.0	55573078.0	C	A	ENSMUST00000029374.8:c.7504G>T	V2502F	55573078.0	55573078.0	C	A	ENSMUST00000029374.8:c.7504G>T	V2502F	CLINVAR-H1517860	CLINVAR-H1517860-M01-V01	CLINVAR	2581764.0	False	False	False	False	False	494
NBEA	ENSG00000172915.14	ENST00000400445.3	chr13	58	+	True	36202308	36202308	G	T	ENST00000400445.3:c.7540G>T	A2514S	Missense	E_49	SNP	True	0	Class 0: This mutation can be originally modeled.	61aa	433aa	Nbea	ENSMUSG00000027799.13	ENSMUST00000029374.8	chr3	58	-	SNP	Missense	E_49	55573072.0	55573072.0	C	A	ENSMUST00000029374.8:c.7510G>T	A2504S	55573072.0	55573072.0	C	A	ENSMUST00000029374.8:c.7510G>T	A2504S	CLINVAR-H1517861	CLINVAR-H1517861-M01-V01	CLINVAR	2633200.0	False	False	False	False	False	494
NBEA	ENSG00000172915.14	ENST00000400445.3	chr13	58	+	True	36202309	36202309	C	T	ENST00000400445.3:c.7541C>T	A2514V	Missense	E_49	SNP	True	0	Class 0: This mutation can be originally modeled.	61aa	433aa	Nbea	ENSMUSG00000027799.13	ENSMUST00000029374.8	chr3	58	-	SNP	Missense	E_49	55573071.0	55573071.0	G	A	ENSMUST00000029374.8:c.7511C>T	A2504V	55573071.0	55573071.0	G	A	ENSMUST00000029374.8:c.7511C>T	A2504V	CLINVAR-H1517862	CLINVAR-H1517862-M01-V01	CLINVAR	2661901.0	False	False	False	False	False	494
NBEA	ENSG00000172915.14	ENST00000400445.3	chr13	58	+	True	36202336	36202336	A	T	ENST00000400445.3:c.7568A>T	Y2523F	Missense	E_49	SNP	True	0	Class 0: This mutation can be originally modeled.	70aa	424aa	Nbea	ENSMUSG00000027799.13	ENSMUST00000029374.8	chr3	58	-	SNP	Missense	E_49	55573044.0	55573044.0	T	A	ENSMUST00000029374.8:c.7538A>T	Y2513F	55573044.0	55573044.0	T	A	ENSMUST00000029374.8:c.7538A>T	Y2513F	CLINVAR-H1517864	CLINVAR-H1517864-M01-V01	CLINVAR	1805330.0	False	False	False	False	False	494
NBEA	ENSG00000172915.14	ENST00000400445.3	chr13	58	+	True	36202378	36202378	T	C	ENST00000400445.3:c.7610T>C	L2537P	Missense	E_49	SNP	True	0	Class 0: This mutation can be originally modeled.	84aa	410aa	Nbea	ENSMUSG00000027799.13	ENSMUST00000029374.8	chr3	58	-	SNP	Missense	E_49	55573002.0	55573002.0	A	G	ENSMUST00000029374.8:c.7580T>C	L2527P	55573002.0	55573002.0	A	G	ENSMUST00000029374.8:c.7580T>C	L2527P	CLINVAR-H1517865	CLINVAR-H1517865-M01-V01	CLINVAR	2507048.0	False	False	False	False	False	494
NBEA	ENSG00000172915.14	ENST00000400445.3	chr13	58	+	True	36220400	36220400	T	C	ENST00000400445.3:c.7622T>C	M2541T	Missense	E_50	SNP	True	0	Class 0: This mutation can be originally modeled.	88aa	406aa	Nbea	ENSMUSG00000027799.13	ENSMUST00000029374.8	chr3	58	-	SNP	Missense	E_50	55557184.0	55557184.0	A	G	ENSMUST00000029374.8:c.7592T>C	M2531T	55557184.0	55557184.0	A	G	ENSMUST00000029374.8:c.7592T>C	M2531T	CLINVAR-H1517866	CLINVAR-H1517866-M01-V01	CLINVAR	2571928.0	False	False	False	False	False	494
NBEA	ENSG00000172915.14	ENST00000400445.3	chr13	58	+	True	36220430	36220430	C	T	ENST00000400445.3:c.7652C>T	T2551M	Missense	E_50	SNP	True	0	Class 0: This mutation can be originally modeled.	98aa	396aa	Nbea	ENSMUSG00000027799.13	ENSMUST00000029374.8	chr3	58	-	SNP	Missense	E_50	55557154.0	55557154.0	G	A	ENSMUST00000029374.8:c.7622C>T	T2541M	55557154.0	55557154.0	G	A	ENSMUST00000029374.8:c.7622C>T	T2541M	CLINVAR-H1517867	CLINVAR-H1517867-M01-V01	CLINVAR	2643765.0	False	False	False	False	False	494
NBEA	ENSG00000172915.14	ENST00000400445.3	chr13	58	+	True	36220461	36220461	G	A	ENST00000400445.3:c.7683G>A	P2561delinsP	Silent	E_50	SNP	True	0	Class 0: This mutation can be originally modeled.	108aa	386aa	Nbea	ENSMUSG00000027799.13	ENSMUST00000029374.8	chr3	58	-	SNP	Silent	E_50	55557123.0	55557123.0	C	T	ENSMUST00000029374.8:c.7653G>A	P2551delinsP	55557123.0	55557123.0	C	T	ENSMUST00000029374.8:c.7653G>A	P2551delinsP	CLINVAR-H1517868	CLINVAR-H1517868-M01-V01	CLINVAR	720610.0	False	False	False	False	False	494
NBEA	ENSG00000172915.14	ENST00000400445.3	chr13	58	+	True	36220482	36220482	C	T	ENST00000400445.3:c.7704C>T	H2568delinsH	Silent	E_50	SNP	True	0	Class 0: This mutation can be originally modeled.	115aa	379aa	Nbea	ENSMUSG00000027799.13	ENSMUST00000029374.8	chr3	58	-	SNP	Silent	E_50	55557102.0	55557102.0	A	A	ENSMUST00000029374.8:c.7674T>T	H2558delinsH	55557102.0	55557102.0	A	A	ENSMUST00000029374.8:c.7674T>T	H2558delinsH	CLINVAR-H1517869	CLINVAR-H1517869-M01-V01	CLINVAR	717451.0	False	False	False	False	False	494
NBEA	ENSG00000172915.14	ENST00000400445.3	chr13	58	+	True	36223800	36223800	T	C	ENST00000400445.3:c.7716T>C	L2572delinsL	Silent	E_51	SNP	True	0	Class 0: This mutation can be originally modeled.	119aa	375aa	Nbea	ENSMUSG00000027799.13	ENSMUST00000029374.8	chr3	58	-	SNP	Silent	E_51	55554961.0	55554961.0	A	G	ENSMUST00000029374.8:c.7686T>C	L2562delinsL	55554961.0	55554961.0	A	G	ENSMUST00000029374.8:c.7686T>C	L2562delinsL	CLINVAR-H1517872	CLINVAR-H1517872-M01-V01	CLINVAR	2570860.0	False	False	False	False	False	494
NBEA	ENSG00000172915.14	ENST00000400445.3	chr13	58	+	True	36223815	36223815	C	T	ENST00000400445.3:c.7731C>T	L2577delinsL	Silent	E_51	SNP	True	0	Class 0: This mutation can be originally modeled.	124aa	370aa	Nbea	ENSMUSG00000027799.13	ENSMUST00000029374.8	chr3	58	-	SNP	Silent	E_51	55554946.0	55554946.0	G	A	ENSMUST00000029374.8:c.7701C>T	L2567delinsL	55554946.0	55554946.0	G	A	ENSMUST00000029374.8:c.7701C>T	L2567delinsL	CLINVAR-H1517873	CLINVAR-H1517873-M01-V01	CLINVAR	2643766.0	False	False	False	False	False	494
NBEA	ENSG00000172915.14	ENST00000400445.3	chr13	58	+	True	36223824	36223824	A	C	ENST00000400445.3:c.7740A>C	K2580N	Missense	E_51	SNP	True	0	Class 0: This mutation can be originally modeled.	127aa	367aa	Nbea	ENSMUSG00000027799.13	ENSMUST00000029374.8	chr3	58	-	SNP	Missense	E_51	55554937.0	55554937.0	T	G	ENSMUST00000029374.8:c.7710A>C	K2570N	55554937.0	55554937.0	T	G	ENSMUST00000029374.8:c.7710A>C	K2570N	CLINVAR-H1517874	CLINVAR-H1517874-M01-V01	CLINVAR	2285951.0	False	False	False	False	False	494
NBEA	ENSG00000172915.14	ENST00000400445.3	chr13	58	+	True	36223875	36223875	T	C	ENST00000400445.3:c.7791T>C	S2597delinsS	Silent	E_51	SNP	True	0	Class 0: This mutation can be originally modeled.	144aa	350aa	Nbea	ENSMUSG00000027799.13	ENSMUST00000029374.8	chr3	58	-	SNP	Silent	E_51	55554886.0	55554886.0	A	G	ENSMUST00000029374.8:c.7761T>C	S2587delinsS	55554886.0	55554886.0	A	G	ENSMUST00000029374.8:c.7761T>C	S2587delinsS	CLINVAR-H1517875	CLINVAR-H1517875-M01-V01	CLINVAR	733667.0	False	False	False	False	False	494
NBEA	ENSG00000172915.14	ENST00000400445.3	chr13	58	+	True	36223920	36223920	C	G	ENST00000400445.3:c.7836C>G	I2612M	Missense	E_51	SNP	True	0	Class 0: This mutation can be originally modeled.	159aa	335aa	Nbea	ENSMUSG00000027799.13	ENSMUST00000029374.8	chr3	58	-	SNP	Missense	E_51	55554841.0	55554841.0	G	C	ENSMUST00000029374.8:c.7806C>G	I2602M	55554841.0	55554841.0	G	C	ENSMUST00000029374.8:c.7806C>G	I2602M	CLINVAR-H1517876	CLINVAR-H1517876-M01-V01	CLINVAR	2463436.0	False	False	False	False	False	494
NBEA	ENSG00000172915.14	ENST00000400445.3	chr13	58	+	True	36223960	36223960	G	T	ENST00000400445.3:c.7876G>T	V2626L	Missense	E_51	SNP	True	0	Class 0: This mutation can be originally modeled.	173aa	321aa	Nbea	ENSMUSG00000027799.13	ENSMUST00000029374.8	chr3	58	-	SNP	Missense	E_51	55554801.0	55554801.0	C	A	ENSMUST00000029374.8:c.7846G>T	V2616L	55554801.0	55554801.0	C	A	ENSMUST00000029374.8:c.7846G>T	V2616L	CLINVAR-H1517877	CLINVAR-H1517877-M01-V01	CLINVAR	2662757.0	False	False	False	False	False	494
NBEA	ENSG00000172915.14	ENST00000400445.3	chr13	58	+	True	36225956	36225956	C	T	ENST00000400445.3:c.7915C>T	P2639S	Missense	E_52	SNP	True	0	Class 0: This mutation can be originally modeled.	186aa	308aa	Nbea	ENSMUSG00000027799.13	ENSMUST00000029374.8	chr3	58	-	SNP	Missense	E_52	55553416.0	55553416.0	G	A	ENSMUST00000029374.8:c.7885C>T	P2629S	55553416.0	55553416.0	G	A	ENSMUST00000029374.8:c.7885C>T	P2629S	CLINVAR-H1517880	CLINVAR-H1517880-M01-V01	CLINVAR	2661967.0	False	False	False	False	False	494
NBEA	ENSG00000172915.14	ENST00000400445.3	chr13	58	+	True	36225989	36225989	C	T	ENST00000400445.3:c.7948C>T	P2650S	Missense	E_52	SNP	True	0	Class 0: This mutation can be originally modeled.	197aa	297aa	Nbea	ENSMUSG00000027799.13	ENSMUST00000029374.8	chr3	58	-	SNP	Missense	E_52	55553383.0	55553383.0	G	A	ENSMUST00000029374.8:c.7918C>T	P2640S	55553383.0	55553383.0	G	A	ENSMUST00000029374.8:c.7918C>T	P2640S	CLINVAR-H1517881	CLINVAR-H1517881-M01-V01	CLINVAR	2498379.0	False	False	False	False	False	494
NBEA	ENSG00000172915.14	ENST00000400445.3	chr13	58	+	True	36229062	36229062	T	C	ENST00000400445.3:c.8043T>C	H2681delinsH	Silent	E_53	SNP	True	0	Class 0: This mutation can be originally modeled.	228aa	266aa	Nbea	ENSMUSG00000027799.13	ENSMUST00000029374.8	chr3	58	-	SNP	Silent	E_53	55551150.0	55551150.0	G	G	ENSMUST00000029374.8:c.8013C>C	H2671delinsH	55551150.0	55551150.0	G	G	ENSMUST00000029374.8:c.8013C>C	H2671delinsH	CLINVAR-H1517882	CLINVAR-H1517882-M01-V01	CLINVAR	2643767.0	False	False	False	False	False	494
NBEA	ENSG00000172915.14	ENST00000400445.3	chr13	58	+	True	36229069	36229069	G	T	ENST00000400445.3:c.8050G>T	V2684L	Missense	E_53	SNP	True	0	Class 0: This mutation can be originally modeled.	231aa	263aa	Nbea	ENSMUSG00000027799.13	ENSMUST00000029374.8	chr3	58	-	SNP	Missense	E_53	55551143.0	55551143.0	C	A	ENSMUST00000029374.8:c.8020G>T	V2674L	55551143.0	55551143.0	C	A	ENSMUST00000029374.8:c.8020G>T	V2674L	CLINVAR-H1517883	CLINVAR-H1517883-M01-V01	CLINVAR	2247291.0	False	False	False	False	False	494
NBEA	ENSG00000172915.14	ENST00000400445.3	chr13	58	+	True	36229112	36229112	G	A	ENST00000400445.3:c.8093G>A	W2698*	Nonsense	E_53	SNP	True	0	Class 0: This mutation can be originally modeled.	245aa	249aa	Nbea	ENSMUSG00000027799.13	ENSMUST00000029374.8	chr3	58	-	SNP	Nonsense	E_53	55551100.0	55551100.0	C	T	ENSMUST00000029374.8:c.8063G>A	W2688*	55551100.0	55551100.0	C	T	ENSMUST00000029374.8:c.8063G>A	W2688*	CLINVAR-H1517884	CLINVAR-H1517884-M01-V01	CLINVAR	996806.0	False	False	False	False	False	494
NBEA	ENSG00000172915.14	ENST00000400445.3	chr13	58	+	True	36229123	36229123	T	G	ENST00000400445.3:c.8104T>G	F2702V	Missense	E_53	SNP	True	0	Class 0: This mutation can be originally modeled.	249aa	245aa	Nbea	ENSMUSG00000027799.13	ENSMUST00000029374.8	chr3	58	-	SNP	Missense	E_53	55551089.0	55551089.0	A	C	ENSMUST00000029374.8:c.8074T>G	F2692V	55551089.0	55551089.0	A	C	ENSMUST00000029374.8:c.8074T>G	F2692V	CLINVAR-H1517885	CLINVAR-H1517885-M01-V01	CLINVAR	930741.0	False	False	False	False	False	494
NBEA	ENSG00000172915.14	ENST00000400445.3	chr13	58	+	True	36229124	36229124	T	G	ENST00000400445.3:c.8105T>G	F2702C	Missense	E_53	SNP	True	0	Class 0: This mutation can be originally modeled.	249aa	245aa	Nbea	ENSMUSG00000027799.13	ENSMUST00000029374.8	chr3	58	-	SNP	Missense	E_53	55551088.0	55551088.0	A	C	ENSMUST00000029374.8:c.8075T>G	F2692C	55551088.0	55551088.0	A	C	ENSMUST00000029374.8:c.8075T>G	F2692C	CLINVAR-H1517886	CLINVAR-H1517886-M01-V01	CLINVAR	2627114.0	False	False	False	False	False	494
NBEA	ENSG00000172915.14	ENST00000400445.3	chr13	58	+	True	36229811	36229811	G	A	ENST00000400445.3:c.8224G>A	G2742R	Missense	E_54	SNP	True	0	Class 0: This mutation can be originally modeled.	289aa	205aa	Nbea	ENSMUSG00000027799.13	ENSMUST00000029374.8	chr3	58	-	SNP	Missense	E_54	55550233.0	55550233.0	C	T	ENSMUST00000029374.8:c.8194G>A	G2732R	55550233.0	55550233.0	C	T	ENSMUST00000029374.8:c.8194G>A	G2732R	CLINVAR-H1517888	CLINVAR-H1517888-M01-V01	CLINVAR	1321959.0	False	False	False	False	False	494
NBEA	ENSG00000172915.14	ENST00000400445.3	chr13	58	+	True	36229845	36229845	G	A	ENST00000400445.3:c.8258G>A	W2753*	Nonsense	E_54	SNP	True	0	Class 0: This mutation can be originally modeled.	300aa	194aa	Nbea	ENSMUSG00000027799.13	ENSMUST00000029374.8	chr3	58	-	SNP	Nonsense	E_54	55550199.0	55550199.0	C	T	ENSMUST00000029374.8:c.8228G>A	W2743*	55550199.0	55550199.0	C	T	ENSMUST00000029374.8:c.8228G>A	W2743*	CLINVAR-H1517889	CLINVAR-H1517889-M01-V01	CLINVAR	2572437.0	False	False	False	False	False	494
NBEA	ENSG00000172915.14	ENST00000400445.3	chr13	58	+	True	36229846	36229846	G	A	ENST00000400445.3:c.8259G>A	W2753*	Nonsense	E_54	SNP	True	0	Class 0: This mutation can be originally modeled.	300aa	194aa	Nbea	ENSMUSG00000027799.13	ENSMUST00000029374.8	chr3	58	-	SNP	Nonsense	E_54	55550198.0	55550198.0	C	T	ENSMUST00000029374.8:c.8229G>A	W2743*	55550198.0	55550198.0	C	T	ENSMUST00000029374.8:c.8229G>A	W2743*	CLINVAR-H1517890	CLINVAR-H1517890-M01-V01	CLINVAR	1172614.0	False	False	False	False	False	494
NBEA	ENSG00000172915.14	ENST00000400445.3	chr13	58	+	True	36229848	36229848	G	C	ENST00000400445.3:c.8261G>C	S2754T	Missense	E_54	SNP	True	0	Class 0: This mutation can be originally modeled.	301aa	193aa	Nbea	ENSMUSG00000027799.13	ENSMUST00000029374.8	chr3	58	-	SNP	Missense	E_54	55550196.0	55550196.0	C	G	ENSMUST00000029374.8:c.8231G>C	S2744T	55550196.0	55550196.0	C	G	ENSMUST00000029374.8:c.8231G>C	S2744T	CLINVAR-H1517891	CLINVAR-H1517891-M01-V01	CLINVAR	2268916.0	False	False	False	False	False	494
NBEA	ENSG00000172915.14	ENST00000400445.3	chr13	58	+	True	36229873	36229873	C	T	ENST00000400445.3:c.8286C>T	D2762delinsD	Silent	E_54	SNP	True	0	Class 0: This mutation can be originally modeled.	309aa	185aa	Nbea	ENSMUSG00000027799.13	ENSMUST00000029374.8	chr3	58	-	SNP	Silent	E_54	55550171.0	55550171.0	G	A	ENSMUST00000029374.8:c.8256C>T	D2752delinsD	55550171.0	55550171.0	G	A	ENSMUST00000029374.8:c.8256C>T	D2752delinsD	CLINVAR-H1517892	CLINVAR-H1517892-M01-V01	CLINVAR	1294523.0	False	False	False	False	False	494
NBEA	ENSG00000172915.14	ENST00000400445.3	chr13	58	+	True	36229877	36229877	C	T	ENST00000400445.3:c.8290C>T	P2764S	Missense	E_54	SNP	True	0	Class 0: This mutation can be originally modeled.	311aa	183aa	Nbea	ENSMUSG00000027799.13	ENSMUST00000029374.8	chr3	58	-	SNP	Missense	E_54	55550167.0	55550167.0	G	A	ENSMUST00000029374.8:c.8260C>T	P2754S	55550167.0	55550167.0	G	A	ENSMUST00000029374.8:c.8260C>T	P2754S	CLINVAR-H1517893	CLINVAR-H1517893-M01-V01	CLINVAR	1695637.0	False	False	False	False	False	494
NBEA	ENSG00000172915.14	ENST00000400445.3	chr13	58	+	True	36229882	36229882	C	A	ENST00000400445.3:c.8295C>A	N2765K	Missense	E_54	SNP	True	0	Class 0: This mutation can be originally modeled.	312aa	182aa	Nbea	ENSMUSG00000027799.13	ENSMUST00000029374.8	chr3	58	-	SNP	Missense	E_54	55550162.0	55550162.0	A	T	ENSMUST00000029374.8:c.8265T>A	N2755K	55550162.0	55550162.0	A	T	ENSMUST00000029374.8:c.8265T>A	N2755K	CLINVAR-H1517894	CLINVAR-H1517894-M01-V01	CLINVAR	1687393.0	False	False	False	False	False	494
NBEA	ENSG00000172915.14	ENST00000400445.3	chr13	58	+	True	36239224	36239224	G	A	ENST00000400445.3:c.8302G>A	D2768N	Missense	E_55	SNP	True	0	Class 0: This mutation can be originally modeled.	315aa	179aa	Nbea	ENSMUSG00000027799.13	ENSMUST00000029374.8	chr3	58	-	SNP	Missense	E_55	55539488.0	55539488.0	C	T	ENSMUST00000029374.8:c.8272G>A	D2758N	55539488.0	55539488.0	C	T	ENSMUST00000029374.8:c.8272G>A	D2758N	CLINVAR-H1517895	CLINVAR-H1517895-M01-V01	CLINVAR	2434052.0	False	False	False	False	False	494
NBEA	ENSG00000172915.14	ENST00000400445.3	chr13	58	+	True	36239272	36239272	G	T	ENST00000400445.3:c.8350G>T	V2784F	Missense	E_55	SNP	True	0	Class 0: This mutation can be originally modeled.	331aa	163aa	Nbea	ENSMUSG00000027799.13	ENSMUST00000029374.8	chr3	58	-	SNP	Missense	E_55	55539440.0	55539440.0	C	A	ENSMUST00000029374.8:c.8320G>T	V2774F	55539440.0	55539440.0	C	A	ENSMUST00000029374.8:c.8320G>T	V2774F	CLINVAR-H1517896	CLINVAR-H1517896-M01-V01	CLINVAR	1299843.0	False	False	False	False	False	494
NBEA	ENSG00000172915.14	ENST00000400445.3	chr13	58	+	True	36239283	36239283	T	C	ENST00000400445.3:c.8361T>C	S2787delinsS	Silent	E_55	SNP	True	0	Class 0: This mutation can be originally modeled.	334aa	160aa	Nbea	ENSMUSG00000027799.13	ENSMUST00000029374.8	chr3	58	-	SNP	Silent	E_55	55539429.0	55539429.0	G	G	ENSMUST00000029374.8:c.8331C>C	S2777delinsS	55539429.0	55539429.0	G	G	ENSMUST00000029374.8:c.8331C>C	S2777delinsS	CLINVAR-H1517897	CLINVAR-H1517897-M01-V01	CLINVAR	2498580.0	False	False	False	False	False	494
NBEA	ENSG00000172915.14	ENST00000400445.3	chr13	58	+	True	36239323	36239323	G	A	ENST00000400445.3:c.8401G>A	E2801K	Missense	E_55	SNP	True	0	Class 0: This mutation can be originally modeled.	348aa	146aa	Nbea	ENSMUSG00000027799.13	ENSMUST00000029374.8	chr3	58	-	SNP	Missense	E_55	55539389.0	55539389.0	C	T	ENSMUST00000029374.8:c.8371G>A	E2791K	55539389.0	55539389.0	C	T	ENSMUST00000029374.8:c.8371G>A	E2791K	CLINVAR-H1517898	CLINVAR-H1517898-M01-V01	CLINVAR	995847.0	False	False	False	False	False	494
NBEA	ENSG00000172915.14	ENST00000400445.3	chr13	58	+	True	36241513	36241513	G	A	ENST00000400445.3:c.8404G>A	G2802S	Missense	E_56	SNP	True	0	Class 0: This mutation can be originally modeled.	349aa	145aa	Nbea	ENSMUSG00000027799.13	ENSMUST00000029374.8	chr3	58	-	SNP	Missense	E_56	55537758.0	55537758.0	C	T	ENSMUST00000029374.8:c.8374G>A	G2792S	55537758.0	55537758.0	C	T	ENSMUST00000029374.8:c.8374G>A	G2792S	CLINVAR-H1517900	CLINVAR-H1517900-M01-V01	CLINVAR	1705514.0	False	False	False	False	False	494
NBEA	ENSG00000172915.14	ENST00000400445.3	chr13	58	+	True	36241546	36241546	T	C	ENST00000400445.3:c.8437T>C	L2813delinsL	Silent	E_56	SNP	True	0	Class 0: This mutation can be originally modeled.	360aa	134aa	Nbea	ENSMUSG00000027799.13	ENSMUST00000029374.8	chr3	58	-	SNP	Silent	E_56	55537725.0	55537725.0	G	G	ENSMUST00000029374.8:c.8407C>C	L2803delinsL	55537725.0	55537725.0	G	G	ENSMUST00000029374.8:c.8407C>C	L2803delinsL	CLINVAR-H1517901	CLINVAR-H1517901-M01-V01	CLINVAR	747240.0	False	False	False	False	False	494
NBEA	ENSG00000172915.14	ENST00000400445.3	chr13	58	+	True	36241559	36241559	T	C	ENST00000400445.3:c.8450T>C	L2817P	Missense	E_56	SNP	True	0	Class 0: This mutation can be originally modeled.	364aa	130aa	Nbea	ENSMUSG00000027799.13	ENSMUST00000029374.8	chr3	58	-	SNP	Missense	E_56	55537712.0	55537712.0	A	G	ENSMUST00000029374.8:c.8420T>C	L2807P	55537712.0	55537712.0	A	G	ENSMUST00000029374.8:c.8420T>C	L2807P	CLINVAR-H1517902	CLINVAR-H1517902-M01-V01	CLINVAR	1327750.0	False	False	False	False	False	494
NBEA	ENSG00000172915.14	ENST00000400445.3	chr13	58	+	True	36241588	36241588	C	T	ENST00000400445.3:c.8479C>T	R2827C	Missense	E_56	SNP	True	0	Class 0: This mutation can be originally modeled.	374aa	120aa	Nbea	ENSMUSG00000027799.13	ENSMUST00000029374.8	chr3	58	-	SNP	Missense	E_56	55537683.0	55537683.0	G	A	ENSMUST00000029374.8:c.8449C>T	R2817C	55537683.0	55537683.0	G	A	ENSMUST00000029374.8:c.8449C>T	R2817C	CLINVAR-H1517903	CLINVAR-H1517903-M01-V01	CLINVAR	2434043.0	False	False	False	False	False	494
NBEA	ENSG00000172915.14	ENST00000400445.3	chr13	58	+	True	36241589	36241589	G	A	ENST00000400445.3:c.8480G>A	R2827H	Missense	E_56	SNP	True	0	Class 0: This mutation can be originally modeled.	374aa	120aa	Nbea	ENSMUSG00000027799.13	ENSMUST00000029374.8	chr3	58	-	SNP	Missense	E_56	55537682.0	55537682.0	C	T	ENSMUST00000029374.8:c.8450G>A	R2817H	55537682.0	55537682.0	C	T	ENSMUST00000029374.8:c.8450G>A	R2817H	CLINVAR-H1517904	CLINVAR-H1517904-M01-V01	CLINVAR	2569224.0	False	False	False	False	False	494
NBEA	ENSG00000172915.14	ENST00000400445.3	chr13	58	+	True	36241608	36241608	C	T	ENST00000400445.3:c.8499C>T	S2833delinsS	Silent	E_56	SNP	True	0	Class 0: This mutation can be originally modeled.	380aa	114aa	Nbea	ENSMUSG00000027799.13	ENSMUST00000029374.8	chr3	58	-	SNP	Silent	E_56	55537663.0	55537663.0	A	A	ENSMUST00000029374.8:c.8469T>T	S2823delinsS	55537663.0	55537663.0	A	A	ENSMUST00000029374.8:c.8469T>T	S2823delinsS	CLINVAR-H1517905	CLINVAR-H1517905-M01-V01	CLINVAR	2643768.0	False	False	False	False	False	494
NBEA	ENSG00000172915.14	ENST00000400445.3	chr13	58	+	True	36241648	36241648	A	G	ENST00000400445.3:c.8539A>G	S2847G	Missense	E_56	SNP	True	0	Class 0: This mutation can be originally modeled.	394aa	100aa	Nbea	ENSMUSG00000027799.13	ENSMUST00000029374.8	chr3	58	-	SNP	Missense	E_56	55537623.0	55537623.0	T	C	ENSMUST00000029374.8:c.8509A>G	S2837G	55537623.0	55537623.0	T	C	ENSMUST00000029374.8:c.8509A>G	S2837G	CLINVAR-H1517906	CLINVAR-H1517906-M01-V01	CLINVAR	2662655.0	False	False	False	False	False	494
NBEA	ENSG00000172915.14	ENST00000400445.3	chr13	58	+	True	36241703	36241703	C	T	ENST00000400445.3:c.8594C>T	T2865I	Missense	E_56	SNP	True	0	Class 0: This mutation can be originally modeled.	412aa	82aa	Nbea	ENSMUSG00000027799.13	ENSMUST00000029374.8	chr3	58	-	SNP	Missense	E_56	55537568.0	55537568.0	G	A	ENSMUST00000029374.8:c.8564C>T	T2855I	55537568.0	55537568.0	G	A	ENSMUST00000029374.8:c.8564C>T	T2855I	CLINVAR-H1517907	CLINVAR-H1517907-M01-V01	CLINVAR	1805371.0	False	False	False	False	False	494
NBEA	ENSG00000172915.14	ENST00000400445.3	chr13	58	+	True	36241705	36241705	C	T	ENST00000400445.3:c.8596C>T	R2866W	Missense	E_56	SNP	True	0	Class 0: This mutation can be originally modeled.	413aa	81aa	Nbea	ENSMUSG00000027799.13	ENSMUST00000029374.8	chr3	58	-	SNP	Missense	E_56	55537566.0	55537566.0	T	A	ENSMUST00000029374.8:c.8566A>T	R2856W	55537566.0	55537566.0	T	A	ENSMUST00000029374.8:c.8566A>T	R2856W	CLINVAR-H1517908	CLINVAR-H1517908-M01-V01	CLINVAR	973380.0	False	False	False	False	False	494
NBEA	ENSG00000172915.14	ENST00000400445.3	chr13	58	+	True	36242534	36242534	C	A	ENST00000400445.3:c.8628C>A	N2876K	Missense	E_57	SNP	True	0	Class 0: This mutation can be originally modeled.	423aa	71aa	Nbea	ENSMUSG00000027799.13	ENSMUST00000029374.8	chr3	58	-	SNP	Missense	E_57	55535985.0	55535985.0	G	T	ENSMUST00000029374.8:c.8598C>A	N2866K	55535985.0	55535985.0	G	T	ENSMUST00000029374.8:c.8598C>A	N2866K	CLINVAR-H1517911	CLINVAR-H1517911-M01-V01	CLINVAR	2628660.0	False	False	False	False	False	494
NBEA	ENSG00000172915.14	ENST00000400445.3	chr13	58	+	True	36242554	36242554	A	G	ENST00000400445.3:c.8648A>G	N2883S	Missense	E_57	SNP	True	0	Class 0: This mutation can be originally modeled.	430aa	64aa	Nbea	ENSMUSG00000027799.13	ENSMUST00000029374.8	chr3	58	-	SNP	Missense	E_57	55535965.0	55535965.0	T	C	ENSMUST00000029374.8:c.8618A>G	N2873S	55535965.0	55535965.0	T	C	ENSMUST00000029374.8:c.8618A>G	N2873S	CLINVAR-H1517912	CLINVAR-H1517912-M01-V01	CLINVAR	2434062.0	False	False	False	False	False	494
NBEA	ENSG00000172915.14	ENST00000400445.3	chr13	58	+	True	36242603	36242603	T	G	ENST00000400445.3:c.8697T>G	I2899M	Missense	E_57	SNP	True	0	Class 0: This mutation can be originally modeled.	446aa	48aa	Nbea	ENSMUSG00000027799.13	ENSMUST00000029374.8	chr3	58	-	SNP	Missense	E_57	55535916.0	55535916.0	A	C	ENSMUST00000029374.8:c.8667T>G	I2889M	55535916.0	55535916.0	A	C	ENSMUST00000029374.8:c.8667T>G	I2889M	CLINVAR-H1517913	CLINVAR-H1517913-M01-V01	CLINVAR	992757.0	False	False	False	False	False	494
NBEA	ENSG00000172915.14	ENST00000400445.3	chr13	58	+	True	36242634	36242634	A	G	ENST00000400445.3:c.8728A>G	M2910V	Missense	E_57	SNP	True	0	Class 0: This mutation can be originally modeled.	457aa	37aa	Nbea	ENSMUSG00000027799.13	ENSMUST00000029374.8	chr3	58	-	SNP	Missense	E_57	55535885.0	55535885.0	T	C	ENSMUST00000029374.8:c.8698A>G	M2900V	55535885.0	55535885.0	T	C	ENSMUST00000029374.8:c.8698A>G	M2900V	CLINVAR-H1517914	CLINVAR-H1517914-M01-V01	CLINVAR	2635860.0	False	False	False	False	False	494
NBEA	ENSG00000172915.14	ENST00000400445.3	chr13	58	+	True	36245053	36245053	C	T	ENST00000400445.3:c.8766C>T	G2922delinsG	Silent	E_58	SNP	True	0	Class 0: This mutation can be originally modeled.	469aa	25aa	Nbea	ENSMUSG00000027799.13	ENSMUST00000029374.8	chr3	58	-	SNP	Silent	E_58	55534400.0	55534400.0	G	A	ENSMUST00000029374.8:c.8736C>T	G2912delinsG	55534400.0	55534400.0	G	A	ENSMUST00000029374.8:c.8736C>T	G2912delinsG	CLINVAR-H1517916	CLINVAR-H1517916-M01-V01	CLINVAR	743682.0	False	False	False	False	False	494
NBEA	ENSG00000172915.14	ENST00000400445.3	chr13	58	+	True	36245085	36245085	T	C	ENST00000400445.3:c.8798T>C	I2933T	Missense	E_58	SNP	True	0	Class 0: This mutation can be originally modeled.	480aa	14aa	Nbea	ENSMUSG00000027799.13	ENSMUST00000029374.8	chr3	58	-	SNP	Missense	E_58	55534368.0	55534368.0	A	G	ENSMUST00000029374.8:c.8768T>C	I2923T	55534368.0	55534368.0	A	G	ENSMUST00000029374.8:c.8768T>C	I2923T	CLINVAR-H1517917	CLINVAR-H1517917-M01-V01	CLINVAR	1184310.0	False	False	False	False	False	494
NBEA	ENSG00000172915.14	ENST00000400445.3	chr13	58	+	True	36245096	36245096	C	T	ENST00000400445.3:c.8809C>T	R2937W	Missense	E_58	SNP	True	0	Class 0: This mutation can be originally modeled.	484aa	10aa	Nbea	ENSMUSG00000027799.13	ENSMUST00000029374.8	chr3	58	-	SNP	Missense	E_58	55534357.0	55534357.0	G	A	ENSMUST00000029374.8:c.8779C>T	R2927W	55534357.0	55534357.0	G	A	ENSMUST00000029374.8:c.8779C>T	R2927W	CLINVAR-H1517918	CLINVAR-H1517918-M01-V01	CLINVAR	2574199.0	False	False	False	False	False	494
NBEA	ENSG00000172915.14	ENST00000400445.3	chr13	58	+	True	36245099	36245099	T	C	ENST00000400445.3:c.8812T>C	W2938R	Missense	E_58	SNP	True	0	Class 0: This mutation can be originally modeled.	485aa	9aa	Nbea	ENSMUSG00000027799.13	ENSMUST00000029374.8	chr3	58	-	SNP	Missense	E_58	55534354.0	55534354.0	A	G	ENSMUST00000029374.8:c.8782T>C	W2928R	55534354.0	55534354.0	A	G	ENSMUST00000029374.8:c.8782T>C	W2928R	CLINVAR-H1517919	CLINVAR-H1517919-M01-V01	CLINVAR	2578215.0	False	False	False	False	False	494
NBEA	ENSG00000172915.14	ENST00000400445.3	chr13	58	+	True	36245116	36245116	G	T	ENST00000400445.3:c.8829G>T	Q2943H	Missense	E_58	SNP	True	0	Class 0: This mutation can be originally modeled.	490aa	4aa	Nbea	ENSMUSG00000027799.13	ENSMUST00000029374.8	chr3	58	-	SNP	Missense	E_58	55534337.0	55534337.0	C	A	ENSMUST00000029374.8:c.8799G>T	Q2933H	55534337.0	55534337.0	C	A	ENSMUST00000029374.8:c.8799G>T	Q2933H	CLINVAR-H1517920	CLINVAR-H1517920-M01-V01	CLINVAR	2574249.0	False	False	False	False	False	494
NBEA	ENSG00000172915.14	ENST00000400445.3	chr13	58	+	True	35731260	35731260	T	G	ENST00000400445.3:c.2697T>G	L899delinsL	Silent	E_21	SNP	True	0	Class 0: This mutation can be originally modeled.	235aa	6aa	Nbea	ENSMUSG00000027799.13	ENSMUST00000029374.8	chr3	58	-	SNP	Silent	E_21	55915804.0	55915804.0	A	C	ENSMUST00000029374.8:c.2667T>G	L889delinsL	55915804.0	55915804.0	A	C	ENSMUST00000029374.8:c.2667T>G	L889delinsL	COSMIC-H1728954	COSMIC-H1728954-M01-V01	COSMIC	44842535.0	False	False	False	False	False	241
NBEA	ENSG00000172915.14	ENST00000400445.3	chr13	58	+	True	35632979	35632979	T	A	ENST00000400445.3:c.1218T>A	H406Q	Missense	E_8	SNP	True	0	Class 0: This mutation can be originally modeled.	0aa	39aa	Nbea	ENSMUSG00000027799.13	ENSMUST00000029374.8	chr3	58	-	SNP	Missense	E_8	55987301.0	55987301.0	A	T	ENSMUST00000029374.8:c.1188T>A	H396Q	55987301.0	55987301.0	A	T	ENSMUST00000029374.8:c.1188T>A	H396Q	COSMIC-H1728961	COSMIC-H1728961-M01-V01	COSMIC	44842552.0	False	False	False	False	False	39
NBEA	ENSG00000172915.14	ENST00000400445.3	chr13	58	+	True	35644211	35644211	T	G	ENST00000400445.3:c.1406T>G	F469C	Missense	E_9	SNP	True	0	Class 0: This mutation can be originally modeled.	22aa	193aa	Nbea	ENSMUSG00000027799.13	ENSMUST00000029374.8	chr3	58	-	SNP	Missense	E_9	55966085.0	55966085.0	A	C	ENSMUST00000029374.8:c.1376T>G	F459C	55966085.0	55966085.0	A	C	ENSMUST00000029374.8:c.1376T>G	F459C	COSMIC-H1728962	COSMIC-H1728962-M01-V01	COSMIC	44842555.0	False	False	False	False	False	215
NBEA	ENSG00000172915.14	ENST00000400445.3	chr13	58	+	True	35644952	35644952	A	C	ENST00000400445.3:c.1534A>C	R512delinsR	Silent	E_10	SNP	True	0	Class 0: This mutation can be originally modeled.	65aa	150aa	Nbea	ENSMUSG00000027799.13	ENSMUST00000029374.8	chr3	58	-	SNP	Silent	E_10	55965408.0	55965408.0	G	G	ENSMUST00000029374.8:c.1504C>C	R502delinsR	55965408.0	55965408.0	G	G	ENSMUST00000029374.8:c.1504C>C	R502delinsR	COSMIC-H1728963	COSMIC-H1728963-M01-V01	COSMIC	44805330.0	False	False	False	False	False	215
NBEA	ENSG00000172915.14	ENST00000400445.3	chr13	58	+	True	35735976	35735976	A	G	ENST00000400445.3:c.3951A>G	R1317delinsR	Silent	E_23	SNP	True	0	Class 0: This mutation can be originally modeled.	22aa	177aa	Nbea	ENSMUSG00000027799.13	ENSMUST00000029374.8	chr3	58	-	SNP	Silent	E_23	55910273.0	55910273.0	C	C	ENSMUST00000029374.8:c.3921G>G	R1307delinsR	55910273.0	55910273.0	C	C	ENSMUST00000029374.8:c.3921G>G	R1307delinsR	COSMIC-H1728964	COSMIC-H1728964-M01-V01	COSMIC	44805331.0	False	False	False	False	False	199
NBEA	ENSG00000172915.14	ENST00000400445.3	chr13	58	+	True	35747681	35747681	A	G	ENST00000400445.3:c.4504A>G	S1502G	Missense	E_27	SNP	True	0	Class 0: This mutation can be originally modeled.	6aa	4aa	Nbea	ENSMUSG00000027799.13	ENSMUST00000029374.8	chr3	58	-	SNP	Missense	E_27	55898509.0	55898509.0	T	C	ENSMUST00000029374.8:c.4474A>G	S1492G	55898509.0	55898509.0	T	C	ENSMUST00000029374.8:c.4474A>G	S1492G	COSMIC-H1728965	COSMIC-H1728965-M01-V01	COSMIC	44808701.0	False	False	False	False	False	10
NBEA	ENSG00000172915.14	ENST00000400445.3	chr13	58	+	True	36239262	36239262	C	T	ENST00000400445.3:c.8340C>T	D2780delinsD	Silent	E_55	SNP	True	0	Class 0: This mutation can be originally modeled.	327aa	167aa	Nbea	ENSMUSG00000027799.13	ENSMUST00000029374.8	chr3	58	-	SNP	Silent	E_55	55539450.0	55539450.0	G	A	ENSMUST00000029374.8:c.8310C>T	D2770delinsD	55539450.0	55539450.0	G	A	ENSMUST00000029374.8:c.8310C>T	D2770delinsD	COSMIC-H1728969	COSMIC-H1728969-M01-V01	COSMIC	44842565.0	False	False	False	False	False	494
NBEA	ENSG00000172915.14	ENST00000400445.3	chr13	58	+	True	35735947	35735947	C	T	ENST00000400445.3:c.3922C>T	R1308*	Nonsense	E_23	SNP	True	0	Class 0: This mutation can be originally modeled.	13aa	186aa	Nbea	ENSMUSG00000027799.13	ENSMUST00000029374.8	chr3	58	-	SNP	Nonsense	E_23	55910302.0	55910302.0	G	A	ENSMUST00000029374.8:c.3892C>T	R1298*	55910302.0	55910302.0	G	A	ENSMUST00000029374.8:c.3892C>T	R1298*	COSMIC-H1728970	COSMIC-H1728970-M01-V01	COSMIC	44819545.0	False	False	False	False	False	199
NBEA	ENSG00000172915.14	ENST00000400445.3	chr13	58	+	True	36241668	36241668	G	A	ENST00000400445.3:c.8559G>A	G2853delinsG	Silent	E_56	SNP	True	0	Class 0: This mutation can be originally modeled.	400aa	94aa	Nbea	ENSMUSG00000027799.13	ENSMUST00000029374.8	chr3	58	-	SNP	Silent	E_56	55537603.0	55537603.0	C	T	ENSMUST00000029374.8:c.8529G>A	G2843delinsG	55537603.0	55537603.0	C	T	ENSMUST00000029374.8:c.8529G>A	G2843delinsG	COSMIC-H1728971	COSMIC-H1728971-M01-V01	COSMIC	44817297.0	False	False	False	False	False	494
NBEA	ENSG00000172915.14	ENST00000400445.3	chr13	58	+	True	36202251	36202251	C	T	ENST00000400445.3:c.7483C>T	H2495Y	Missense	E_49	SNP	True	0	Class 0: This mutation can be originally modeled.	42aa	452aa	Nbea	ENSMUSG00000027799.13	ENSMUST00000029374.8	chr3	58	-	SNP	Missense	E_49	55573129.0	55573129.0	G	A	ENSMUST00000029374.8:c.7453C>T	H2485Y	55573129.0	55573129.0	G	A	ENSMUST00000029374.8:c.7453C>T	H2485Y	COSMIC-H1728977	COSMIC-H1728977-M01-V01	COSMIC	44842587.0	False	False	False	False	False	494
NBEA	ENSG00000172915.14	ENST00000400445.3	chr13	58	+	True	36202269	36202269	A	G	ENST00000400445.3:c.7501A>G	I2501V	Missense	E_49	SNP	True	0	Class 0: This mutation can be originally modeled.	48aa	446aa	Nbea	ENSMUSG00000027799.13	ENSMUST00000029374.8	chr3	58	-	SNP	Missense	E_49	55573111.0	55573111.0	T	C	ENSMUST00000029374.8:c.7471A>G	I2491V	55573111.0	55573111.0	T	C	ENSMUST00000029374.8:c.7471A>G	I2491V	COSMIC-H1728983	COSMIC-H1728983-M01-V01	COSMIC	44804966.0	False	False	False	False	False	494
NBEA	ENSG00000172915.14	ENST00000400445.3	chr13	58	+	True	36229873	36229873	C	T	ENST00000400445.3:c.8286C>T	D2762delinsD	Silent	E_54	SNP	True	0	Class 0: This mutation can be originally modeled.	309aa	185aa	Nbea	ENSMUSG00000027799.13	ENSMUST00000029374.8	chr3	58	-	SNP	Silent	E_54	55550171.0	55550171.0	G	A	ENSMUST00000029374.8:c.8256C>T	D2752delinsD	55550171.0	55550171.0	G	A	ENSMUST00000029374.8:c.8256C>T	D2752delinsD	COSMIC-H1728984	COSMIC-H1728984-M01-V01	COSMIC	44804970.0	False	False	False	False	False	494
NBEA	ENSG00000172915.14	ENST00000400445.3	chr13	58	+	True	35517220	35517220	A	G	ENST00000400445.3:c.263A>G	N88S	Missense	E_1	SNP	True	0	Class 0: This mutation can be originally modeled.	32aa	316aa	Nbea	ENSMUSG00000027799.13	ENSMUST00000029374.8	chr3	58	-	SNP	Missense	E_1	56090424.0	56090424.0	T	C	ENSMUST00000029374.8:c.233A>G	N78S	56090424.0	56090424.0	T	C	ENSMUST00000029374.8:c.233A>G	N78S	COSMIC-H1728985	COSMIC-H1728985-M01-V01	COSMIC	44821462.0	False	False	False	False	False	348
NBEA	ENSG00000172915.14	ENST00000400445.3	chr13	58	+	True	35730238	35730238	C	T	ENST00000400445.3:c.2546C>T	A849V	Missense	E_20	SNP	True	0	Class 0: This mutation can be originally modeled.	185aa	56aa	Nbea	ENSMUSG00000027799.13	ENSMUST00000029374.8	chr3	58	-	SNP	Missense	E_20	55916743.0	55916743.0	G	A	ENSMUST00000029374.8:c.2516C>T	A839V	55916743.0	55916743.0	G	A	ENSMUST00000029374.8:c.2516C>T	A839V	COSMIC-H1728992	COSMIC-H1728992-M01-V01	COSMIC	44828606.0	False	False	False	False	False	241
NBEA	ENSG00000172915.14	ENST00000400445.3	chr13	58	+	True	35864565	35864565	T	G	ENST00000400445.3:c.5816T>G	L1939R	Missense	E_35	SNP	True	0	Class 0: This mutation can be originally modeled.	109aa	157aa	Nbea	ENSMUSG00000027799.13	ENSMUST00000029374.8	chr3	58	-	SNP	Missense	E_35	55799056.0	55799056.0	A	C	ENSMUST00000029374.8:c.5786T>G	L1929R	55799056.0	55799056.0	A	C	ENSMUST00000029374.8:c.5786T>G	L1929R	COSMIC-H1728999	COSMIC-H1728999-M01-V01	COSMIC	44842843.0	False	False	False	False	False	266
NBEA	ENSG00000172915.14	ENST00000400445.3	chr13	58	+	True	35734032	35734032	C	T	ENST00000400445.3:c.3724C>T	L1242delinsL	Silent	E_22	SNP	True	0	Class 0: This mutation can be originally modeled.	8aa	3aa	Nbea	ENSMUSG00000027799.13	ENSMUST00000029374.8	chr3	58	-	SNP	Silent	E_22	55912092.0	55912092.0	A	A	ENSMUST00000029374.8:c.3694T>T	L1232delinsL	55912092.0	55912092.0	A	A	ENSMUST00000029374.8:c.3694T>T	L1232delinsL	COSMIC-H1729000	COSMIC-H1729000-M01-V01	COSMIC	44842860.0	False	False	False	False	False	11
NBEA	ENSG00000172915.14	ENST00000400445.3	chr13	58	+	True	35624410	35624410	C	T	ENST00000400445.3:c.850C>T	R284C	Missense	E_6	SNP	True	0	Class 0: This mutation can be originally modeled.	228aa	120aa	Nbea	ENSMUSG00000027799.13	ENSMUST00000029374.8	chr3	58	-	SNP	Missense	E_6	55992785.0	55992785.0	G	A	ENSMUST00000029374.8:c.820C>T	R274C	55992785.0	55992785.0	G	A	ENSMUST00000029374.8:c.820C>T	R274C	COSMIC-H1729001	COSMIC-H1729001-M01-V01	COSMIC	44836513.0	False	False	False	False	False	348
NBEA	ENSG00000172915.14	ENST00000400445.3	chr13	58	+	True	36229756	36229756	C	T	ENST00000400445.3:c.8169C>T	V2723delinsV	Silent	E_54	SNP	True	0	Class 0: This mutation can be originally modeled.	270aa	224aa	Nbea	ENSMUSG00000027799.13	ENSMUST00000029374.8	chr3	58	-	SNP	Silent	E_54	55550288.0	55550288.0	G	A	ENSMUST00000029374.8:c.8139C>T	V2713delinsV	55550288.0	55550288.0	G	A	ENSMUST00000029374.8:c.8139C>T	V2713delinsV	COSMIC-H1729002	COSMIC-H1729002-M01-V01	COSMIC	44842869.0	False	False	False	False	False	494
NBEA	ENSG00000172915.14	ENST00000400445.3	chr13	58	+	True	35622763	35622763	T	A	ENST00000400445.3:c.787T>A	F263I	Missense	E_5	SNP	True	0	Class 0: This mutation can be originally modeled.	207aa	141aa	Nbea	ENSMUSG00000027799.13	ENSMUST00000029374.8	chr3	58	-	SNP	Missense	E_5	55993642.0	55993642.0	A	T	ENSMUST00000029374.8:c.757T>A	F253I	55993642.0	55993642.0	A	T	ENSMUST00000029374.8:c.757T>A	F253I	COSMIC-H1729003	COSMIC-H1729003-M01-V01	COSMIC	44842875.0	False	False	False	False	False	348
NBEA	ENSG00000172915.14	ENST00000400445.3	chr13	58	+	True	35644158	35644158	C	A	ENST00000400445.3:c.1353C>A	A451delinsA	Silent	E_9	SNP	True	0	Class 0: This mutation can be originally modeled.	4aa	211aa	Nbea	ENSMUSG00000027799.13	ENSMUST00000029374.8	chr3	58	-	SNP	Silent	E_9	55966138.0	55966138.0	G	T	ENSMUST00000029374.8:c.1323C>A	A441delinsA	55966138.0	55966138.0	G	T	ENSMUST00000029374.8:c.1323C>A	A441delinsA	COSMIC-H1729004	COSMIC-H1729004-M01-V01	COSMIC	44842889.0	False	False	False	False	False	215
NBEA	ENSG00000172915.14	ENST00000400445.3	chr13	58	+	True	35883707	35883707	A	T	ENST00000400445.3:c.5881A>T	I1961F	Missense	E_36	SNP	True	0	Class 0: This mutation can be originally modeled.	131aa	135aa	Nbea	ENSMUSG00000027799.13	ENSMUST00000029374.8	chr3	58	-	SNP	Missense	E_36	55781162.0	55781162.0	T	A	ENSMUST00000029374.8:c.5851A>T	I1951F	55781162.0	55781162.0	T	A	ENSMUST00000029374.8:c.5851A>T	I1951F	COSMIC-H1729023	COSMIC-H1729023-M01-V01	COSMIC	44843052.0	False	False	False	False	False	266
NBEA	ENSG00000172915.14	ENST00000400445.3	chr13	58	+	True	36180667	36180667	T	C	ENST00000400445.3:c.7401T>C	L2467delinsL	Silent	E_48	SNP	True	0	Class 0: This mutation can be originally modeled.	14aa	480aa	Nbea	ENSMUSG00000027799.13	ENSMUST00000029374.8	chr3	58	-	SNP	Silent	E_48	55588367.0	55588367.0	C	G	ENSMUST00000029374.8:c.7371G>C	L2457delinsL	55588367.0	55588367.0	C	G	ENSMUST00000029374.8:c.7371G>C	L2457delinsL	COSMIC-H1729028	COSMIC-H1729028-M01-V01	COSMIC	44831574.0	False	False	False	False	False	494
NBEA	ENSG00000172915.14	ENST00000400445.3	chr13	58	+	True	36026370	36026370	C	T	ENST00000400445.3:c.6446C>T	A2149V	Missense	E_40	SNP	True	0	Class 0: This mutation can be originally modeled.	24aa	37aa	Nbea	ENSMUSG00000027799.13	ENSMUST00000029374.8	chr3	58	-	SNP	Missense	E_40	55712660.0	55712660.0	G	A	ENSMUST00000029374.8:c.6416C>T	A2139V	55712660.0	55712660.0	G	A	ENSMUST00000029374.8:c.6416C>T	A2139V	COSMIC-H1729037	COSMIC-H1729037-M01-V01	COSMIC	44824146.0	False	False	False	False	False	61
NBEA	ENSG00000172915.14	ENST00000400445.3	chr13	58	+	True	35685017	35685017	G	A	ENST00000400445.3:c.1904G>A	R635H	Missense	E_13	SNP	True	0	Class 0: This mutation can be originally modeled.	188aa	27aa	Nbea	ENSMUSG00000027799.13	ENSMUST00000029374.8	chr3	58	-	SNP	Missense	E_13	55943400.0	55943400.0	C	T	ENSMUST00000029374.8:c.1874G>A	R625H	55943400.0	55943400.0	C	T	ENSMUST00000029374.8:c.1874G>A	R625H	COSMIC-H1729047	COSMIC-H1729047-M01-V01	COSMIC	44826196.0	False	False	False	False	False	215
NBEA	ENSG00000172915.14	ENST00000400445.3	chr13	58	+	True	36180702	36180702	G	A	ENST00000400445.3:c.7436G>A	R2479Q	Missense	E_48	SNP	True	0	Class 0: This mutation can be originally modeled.	26aa	468aa	Nbea	ENSMUSG00000027799.13	ENSMUST00000029374.8	chr3	58	-	SNP	Missense	E_48	55588332.0	55588332.0	C	T	ENSMUST00000029374.8:c.7406G>A	R2469Q	55588332.0	55588332.0	C	T	ENSMUST00000029374.8:c.7406G>A	R2469Q	COSMIC-H1729048	COSMIC-H1729048-M01-V01	COSMIC	44848872.0	False	False	False	False	False	494
NBEA	ENSG00000172915.14	ENST00000400445.3	chr13	58	+	True	35644974	35644974	T	A	ENST00000400445.3:c.1556T>A	V519E	Missense	E_10	SNP	True	0	Class 0: This mutation can be originally modeled.	72aa	143aa	Nbea	ENSMUSG00000027799.13	ENSMUST00000029374.8	chr3	58	-	SNP	Missense	E_10	55965386.0	55965386.0	A	T	ENSMUST00000029374.8:c.1526T>A	V509E	55965386.0	55965386.0	A	T	ENSMUST00000029374.8:c.1526T>A	V509E	COSMIC-H1729049	COSMIC-H1729049-M01-V01	COSMIC	44848883.0	False	False	False	False	False	215
NBEA	ENSG00000172915.14	ENST00000400445.3	chr13	58	+	True	35517196	35517196	T	C	ENST00000400445.3:c.239T>C	L80P	Missense	E_1	SNP	True	0	Class 0: This mutation can be originally modeled.	24aa	324aa	Nbea	ENSMUSG00000027799.13	ENSMUST00000029374.8	chr3	58	-	SNP	Missense	E_1	56090448.0	56090448.0	A	G	ENSMUST00000029374.8:c.209T>C	L70P	56090448.0	56090448.0	A	G	ENSMUST00000029374.8:c.209T>C	L70P	COSMIC-H1729056	COSMIC-H1729056-M01-V01	COSMIC	44849030.0	False	False	False	False	False	348
NBEA	ENSG00000172915.14	ENST00000400445.3	chr13	58	+	True	35644113	35644113	T	C	ENST00000400445.3:c.1308T>C	D436delinsD	Silent	E_9	SNP	True	0	Class 0: This mutation can be originally modeled.	30aa	9aa	Nbea	ENSMUSG00000027799.13	ENSMUST00000029374.8	chr3	58	-	SNP	Silent	E_9	55966183.0	55966183.0	A	G	ENSMUST00000029374.8:c.1278T>C	D426delinsD	55966183.0	55966183.0	A	G	ENSMUST00000029374.8:c.1278T>C	D426delinsD	COSMIC-H1729057	COSMIC-H1729057-M01-V01	COSMIC	44849036.0	False	False	False	False	False	39
NBEA	ENSG00000172915.14	ENST00000400445.3	chr13	58	+	True	35731303	35731303	G	A	ENST00000400445.3:c.2740G>A	E914K	Missense	E_21	SNP	True	0	Class 0: This mutation can be originally modeled.	6aa	76aa	Nbea	ENSMUSG00000027799.13	ENSMUST00000029374.8	chr3	58	-	SNP	Missense	E_21	55915761.0	55915761.0	C	T	ENSMUST00000029374.8:c.2710G>A	E904K	55915761.0	55915761.0	C	T	ENSMUST00000029374.8:c.2710G>A	E904K	COSMIC-H1729058	COSMIC-H1729058-M01-V01	COSMIC	44816971.0	False	False	False	False	False	82
NBEA	ENSG00000172915.14	ENST00000400445.3	chr13	58	+	True	35733986	35733986	G	A	ENST00000400445.3:c.3678G>A	A1226delinsA	Silent	E_22	SNP	True	0	Class 0: This mutation can be originally modeled.	1aa	6aa	Nbea	ENSMUSG00000027799.13	ENSMUST00000029374.8	chr3	58	-	SNP	Silent	E_22	55912138.0	55912138.0	T	T	ENSMUST00000029374.8:c.3648A>A	A1216delinsA	55912138.0	55912138.0	T	T	ENSMUST00000029374.8:c.3648A>A	A1216delinsA	COSMIC-H1729059	COSMIC-H1729059-M01-V01	COSMIC	44847296.0	False	False	False	False	False	7
NBEA	ENSG00000172915.14	ENST00000400445.3	chr13	58	+	True	35751218	35751218	G	A	ENST00000400445.3:c.4640G>A	R1547H	Missense	E_28	SNP	True	0	Class 0: This mutation can be originally modeled.	31aa	41aa	Nbea	ENSMUSG00000027799.13	ENSMUST00000029374.8	chr3	58	-	SNP	Missense	E_28	55895411.0	55895411.0	C	T	ENSMUST00000029374.8:c.4610G>A	R1537H	55895411.0	55895411.0	C	T	ENSMUST00000029374.8:c.4610G>A	R1537H	COSMIC-H1729061	COSMIC-H1729061-M01-V01	COSMIC	44849050.0	False	False	False	False	False	72
NBEA	ENSG00000172915.14	ENST00000400445.3	chr13	58	+	True	35806712	35806712	C	A	ENST00000400445.3:c.5732C>A	S1911Y	Missense	E_34	SNP	True	0	Class 0: This mutation can be originally modeled.	81aa	185aa	Nbea	ENSMUSG00000027799.13	ENSMUST00000029374.8	chr3	58	-	SNP	Missense	E_34	55841978.0	55841978.0	G	T	ENSMUST00000029374.8:c.5702C>A	S1901Y	55841978.0	55841978.0	G	T	ENSMUST00000029374.8:c.5702C>A	S1901Y	COSMIC-H1729062	COSMIC-H1729062-M01-V01	COSMIC	44849054.0	False	False	False	False	False	266
NBEA	ENSG00000172915.14	ENST00000400445.3	chr13	58	+	True	36202287	36202287	C	T	ENST00000400445.3:c.7519C>T	R2507*	Nonsense	E_49	SNP	True	0	Class 0: This mutation can be originally modeled.	54aa	440aa	Nbea	ENSMUSG00000027799.13	ENSMUST00000029374.8	chr3	58	-	SNP	Nonsense	E_49	55573093.0	55573093.0	G	A	ENSMUST00000029374.8:c.7489C>T	R2497*	55573093.0	55573093.0	G	A	ENSMUST00000029374.8:c.7489C>T	R2497*	COSMIC-H1729064	COSMIC-H1729064-M01-V01	COSMIC	44825979.0	False	False	False	False	False	494
NBEA	ENSG00000172915.14	ENST00000400445.3	chr13	58	+	True	35624441	35624441	A	G	ENST00000400445.3:c.881A>G	H294R	Missense	E_6	SNP	True	0	Class 0: This mutation can be originally modeled.	238aa	110aa	Nbea	ENSMUSG00000027799.13	ENSMUST00000029374.8	chr3	58	-	SNP	Missense	E_6	55992754.0	55992754.0	T	C	ENSMUST00000029374.8:c.851A>G	H284R	55992754.0	55992754.0	T	C	ENSMUST00000029374.8:c.851A>G	H284R	COSMIC-H1729065	COSMIC-H1729065-M01-V01	COSMIC	44849064.0	False	False	False	False	False	348
NBEA	ENSG00000172915.14	ENST00000400445.3	chr13	58	+	True	36241656	36241656	C	T	ENST00000400445.3:c.8547C>T	F2849delinsF	Silent	E_56	SNP	True	0	Class 0: This mutation can be originally modeled.	396aa	98aa	Nbea	ENSMUSG00000027799.13	ENSMUST00000029374.8	chr3	58	-	SNP	Silent	E_56	55537615.0	55537615.0	G	A	ENSMUST00000029374.8:c.8517C>T	F2839delinsF	55537615.0	55537615.0	G	A	ENSMUST00000029374.8:c.8517C>T	F2839delinsF	COSMIC-H1729066	COSMIC-H1729066-M01-V01	COSMIC	44849072.0	False	False	False	False	False	494
NBEA	ENSG00000172915.14	ENST00000400445.3	chr13	58	+	True	35806727	35806727	G	T	ENST00000400445.3:c.5747G>T	G1916V	Missense	E_34	SNP	True	0	Class 0: This mutation can be originally modeled.	86aa	180aa	Nbea	ENSMUSG00000027799.13	ENSMUST00000029374.8	chr3	58	-	SNP	Missense	E_34	55841963.0	55841963.0	C	A	ENSMUST00000029374.8:c.5717G>T	G1906V	55841963.0	55841963.0	C	A	ENSMUST00000029374.8:c.5717G>T	G1906V	COSMIC-H1729067	COSMIC-H1729067-M01-V01	COSMIC	44849086.0	False	False	False	False	False	266
NBEA	ENSG00000172915.14	ENST00000400445.3	chr13	58	+	True	36220407	36220407	A	G	ENST00000400445.3:c.7629A>G	A2543delinsA	Silent	E_50	SNP	True	0	Class 0: This mutation can be originally modeled.	90aa	404aa	Nbea	ENSMUSG00000027799.13	ENSMUST00000029374.8	chr3	58	-	SNP	Silent	E_50	55557177.0	55557177.0	T	C	ENSMUST00000029374.8:c.7599A>G	A2533delinsA	55557177.0	55557177.0	T	C	ENSMUST00000029374.8:c.7599A>G	A2533delinsA	COSMIC-H1729069	COSMIC-H1729069-M01-V01	COSMIC	44876772.0	False	False	False	False	False	494
NBEA	ENSG00000172915.14	ENST00000400445.3	chr13	58	+	True	35672513	35672513	T	A	ENST00000400445.3:c.1651T>A	F551I	Missense	E_11	SNP	True	0	Class 0: This mutation can be originally modeled.	104aa	111aa	Nbea	ENSMUSG00000027799.13	ENSMUST00000029374.8	chr3	58	-	SNP	Missense	E_11	55948304.0	55948304.0	A	T	ENSMUST00000029374.8:c.1621T>A	F541I	55948304.0	55948304.0	A	T	ENSMUST00000029374.8:c.1621T>A	F541I	COSMIC-H1729070	COSMIC-H1729070-M01-V01	COSMIC	44876779.0	False	False	False	False	False	215
NBEA	ENSG00000172915.14	ENST00000400445.3	chr13	58	+	True	35517160	35517160	G	A	ENST00000400445.3:c.203G>A	R68H	Missense	E_1	SNP	True	0	Class 0: This mutation can be originally modeled.	12aa	336aa	Nbea	ENSMUSG00000027799.13	ENSMUST00000029374.8	chr3	58	-	SNP	Missense	E_1	56090484.0	56090484.0	C	T	ENSMUST00000029374.8:c.173G>A	R58H	56090484.0	56090484.0	C	T	ENSMUST00000029374.8:c.173G>A	R58H	COSMIC-H1729071	COSMIC-H1729071-M01-V01	COSMIC	44853767.0	False	False	False	False	False	348
NBEA	ENSG00000172915.14	ENST00000400445.3	chr13	58	+	True	35716455	35716455	G	A	ENST00000400445.3:c.2386G>A	E796K	Missense	E_18	SNP	True	0	Class 0: This mutation can be originally modeled.	132aa	109aa	Nbea	ENSMUSG00000027799.13	ENSMUST00000029374.8	chr3	58	-	SNP	Missense	E_18	55926846.0	55926846.0	C	T	ENSMUST00000029374.8:c.2356G>A	E786K	55926846.0	55926846.0	C	T	ENSMUST00000029374.8:c.2356G>A	E786K	COSMIC-H1729072	COSMIC-H1729072-M01-V01	COSMIC	44831039.0	False	False	False	False	False	241
NBEA	ENSG00000172915.14	ENST00000400445.3	chr13	58	+	True	35615227	35615227	T	C	ENST00000400445.3:c.452T>C	L151S	Missense	E_2	SNP	True	0	Class 0: This mutation can be originally modeled.	95aa	253aa	Nbea	ENSMUSG00000027799.13	ENSMUST00000029374.8	chr3	58	-	SNP	Missense	E_2	55998384.0	55998384.0	A	G	ENSMUST00000029374.8:c.422T>C	L141S	55998384.0	55998384.0	A	G	ENSMUST00000029374.8:c.422T>C	L141S	COSMIC-H1729074	COSMIC-H1729074-M01-V01	COSMIC	44876789.0	False	False	False	False	False	348
NBEA	ENSG00000172915.14	ENST00000400445.3	chr13	58	+	True	35756570	35756570	A	G	ENST00000400445.3:c.4736A>G	Y1579C	Missense	E_29	SNP	True	0	Class 0: This mutation can be originally modeled.	63aa	9aa	Nbea	ENSMUSG00000027799.13	ENSMUST00000029374.8	chr3	58	-	SNP	Missense	E_29	55893126.0	55893126.0	T	C	ENSMUST00000029374.8:c.4706A>G	Y1569C	55893126.0	55893126.0	T	C	ENSMUST00000029374.8:c.4706A>G	Y1569C	COSMIC-H1729076	COSMIC-H1729076-M01-V01	COSMIC	44859308.0	False	False	False	False	False	72
NBEA	ENSG00000172915.14	ENST00000400445.3	chr13	58	+	True	35758175	35758175	C	T	ENST00000400445.3:c.4894C>T	P1632S	Missense	E_30	SNP	True	0	Class 0: This mutation can be originally modeled.	0aa	4aa	Nbea	ENSMUSG00000027799.13	ENSMUST00000029374.8	chr3	58	-	SNP	Missense	E_30	55891204.0	55891204.0	G	A	ENSMUST00000029374.8:c.4864C>T	P1622S	55891204.0	55891204.0	G	A	ENSMUST00000029374.8:c.4864C>T	P1622S	COSMIC-H1729077	COSMIC-H1729077-M01-V01	COSMIC	44876798.0	False	False	False	False	False	4
NBEA	ENSG00000172915.14	ENST00000400445.3	chr13	58	+	True	36229825	36229825	C	T	ENST00000400445.3:c.8238C>T	A2746delinsA	Silent	E_54	SNP	True	0	Class 0: This mutation can be originally modeled.	293aa	201aa	Nbea	ENSMUSG00000027799.13	ENSMUST00000029374.8	chr3	58	-	SNP	Silent	E_54	55550219.0	55550219.0	G	A	ENSMUST00000029374.8:c.8208C>T	A2736delinsA	55550219.0	55550219.0	G	A	ENSMUST00000029374.8:c.8208C>T	A2736delinsA	COSMIC-H1729078	COSMIC-H1729078-M01-V01	COSMIC	44877005.0	False	False	False	False	False	494
NBEA	ENSG00000172915.14	ENST00000400445.3	chr13	58	+	True	36241623	36241623	C	T	ENST00000400445.3:c.8514C>T	I2838delinsI	Silent	E_56	SNP	True	0	Class 0: This mutation can be originally modeled.	385aa	109aa	Nbea	ENSMUSG00000027799.13	ENSMUST00000029374.8	chr3	58	-	SNP	Silent	E_56	55537648.0	55537648.0	G	A	ENSMUST00000029374.8:c.8484C>T	I2828delinsI	55537648.0	55537648.0	G	A	ENSMUST00000029374.8:c.8484C>T	I2828delinsI	COSMIC-H1729079	COSMIC-H1729079-M01-V01	COSMIC	44809712.0	False	False	False	False	False	494
NBEA	ENSG00000172915.14	ENST00000400445.3	chr13	58	+	True	35751234	35751234	G	A	ENST00000400445.3:c.4656G>A	R1552delinsR	Silent	E_28	SNP	True	0	Class 0: This mutation can be originally modeled.	36aa	36aa	Nbea	ENSMUSG00000027799.13	ENSMUST00000029374.8	chr3	58	-	SNP	Silent	E_28	55895395.0	55895395.0	T	T	ENSMUST00000029374.8:c.4626A>A	R1542delinsR	55895395.0	55895395.0	T	T	ENSMUST00000029374.8:c.4626A>A	R1542delinsR	COSMIC-H1729084	COSMIC-H1729084-M01-V01	COSMIC	44856168.0	False	False	False	False	False	72
NBEA	ENSG00000172915.14	ENST00000400445.3	chr13	58	+	True	35756544	35756544	C	T	ENST00000400445.3:c.4710C>T	F1570delinsF	Silent	E_29	SNP	True	0	Class 0: This mutation can be originally modeled.	54aa	18aa	Nbea	ENSMUSG00000027799.13	ENSMUST00000029374.8	chr3	58	-	SNP	Silent	E_29	55893152.0	55893152.0	A	A	ENSMUST00000029374.8:c.4680T>T	F1560delinsF	55893152.0	55893152.0	A	A	ENSMUST00000029374.8:c.4680T>T	F1560delinsF	COSMIC-H1729085	COSMIC-H1729085-M01-V01	COSMIC	44819948.0	False	False	False	False	False	72
NBEA	ENSG00000172915.14	ENST00000400445.3	chr13	58	+	True	35751233	35751233	G	T	ENST00000400445.3:c.4655G>T	R1552L	Missense	E_28	SNP	True	0	Class 0: This mutation can be originally modeled.	36aa	36aa	Nbea	ENSMUSG00000027799.13	ENSMUST00000029374.8	chr3	58	-	SNP	Missense	E_28	55895396.0	55895396.0	C	A	ENSMUST00000029374.8:c.4625G>T	R1542L	55895396.0	55895396.0	C	A	ENSMUST00000029374.8:c.4625G>T	R1542L	COSMIC-H1729089	COSMIC-H1729089-M01-V01	COSMIC	44819444.0	False	False	False	False	False	72
NBEA	ENSG00000172915.14	ENST00000400445.3	chr13	58	+	True	36026324	36026324	G	A	ENST00000400445.3:c.6400G>A	D2134N	Missense	E_40	SNP	True	0	Class 0: This mutation can be originally modeled.	9aa	52aa	Nbea	ENSMUSG00000027799.13	ENSMUST00000029374.8	chr3	58	-	SNP	Missense	E_40	55712706.0	55712706.0	C	T	ENSMUST00000029374.8:c.6370G>A	D2124N	55712706.0	55712706.0	C	T	ENSMUST00000029374.8:c.6370G>A	D2124N	COSMIC-H1729090	COSMIC-H1729090-M01-V01	COSMIC	44843482.0	False	False	False	False	False	61
NBEA	ENSG00000172915.14	ENST00000400445.3	chr13	58	+	True	35751217	35751217	C	T	ENST00000400445.3:c.4639C>T	R1547C	Missense	E_28	SNP	True	0	Class 0: This mutation can be originally modeled.	31aa	41aa	Nbea	ENSMUSG00000027799.13	ENSMUST00000029374.8	chr3	58	-	SNP	Missense	E_28	55895412.0	55895412.0	G	A	ENSMUST00000029374.8:c.4609C>T	R1537C	55895412.0	55895412.0	G	A	ENSMUST00000029374.8:c.4609C>T	R1537C	COSMIC-H1729091	COSMIC-H1729091-M01-V01	COSMIC	44835225.0	False	False	False	False	False	72
NBEA	ENSG00000172915.14	ENST00000400445.3	chr13	58	+	True	35630210	35630210	G	A	ENST00000400445.3:c.1036G>A	V346I	Missense	E_7	SNP	True	0	Class 0: This mutation can be originally modeled.	290aa	58aa	Nbea	ENSMUSG00000027799.13	ENSMUST00000029374.8	chr3	58	-	SNP	Missense	E_7	55989849.0	55989849.0	C	T	ENSMUST00000029374.8:c.1006G>A	V336I	55989849.0	55989849.0	C	T	ENSMUST00000029374.8:c.1006G>A	V336I	COSMIC-H1729094	COSMIC-H1729094-M01-V01	COSMIC	44856412.0	False	False	False	False	False	348
NBEA	ENSG00000172915.14	ENST00000400445.3	chr13	58	+	True	35806658	35806658	A	G	ENST00000400445.3:c.5678A>G	E1893G	Missense	E_34	SNP	True	0	Class 0: This mutation can be originally modeled.	63aa	203aa	Nbea	ENSMUSG00000027799.13	ENSMUST00000029374.8	chr3	58	-	SNP	Missense	E_34	55842032.0	55842032.0	T	C	ENSMUST00000029374.8:c.5648A>G	E1883G	55842032.0	55842032.0	T	C	ENSMUST00000029374.8:c.5648A>G	E1883G	COSMIC-H1729096	COSMIC-H1729096-M01-V01	COSMIC	44856421.0	False	False	False	False	False	266
NBEA	ENSG00000172915.14	ENST00000400445.3	chr13	58	+	True	36180572	36180572	C	T	ENST00000400445.3:c.7306C>T	P2436S	Missense	E_48	SNP	True	0	Class 0: This mutation can be originally modeled.	18aa	15aa	Nbea	ENSMUSG00000027799.13	ENSMUST00000029374.8	chr3	58	-	SNP	Missense	E_48	55588462.0	55588462.0	G	A	ENSMUST00000029374.8:c.7276C>T	P2426S	55588462.0	55588462.0	G	A	ENSMUST00000029374.8:c.7276C>T	P2426S	COSMIC-H1729097	COSMIC-H1729097-M01-V01	COSMIC	44856428.0	False	False	False	False	False	33
NBEA	ENSG00000172915.14	ENST00000400445.3	chr13	58	+	True	36229805	36229805	G	A	ENST00000400445.3:c.8218G>A	V2740M	Missense	E_54	SNP	True	0	Class 0: This mutation can be originally modeled.	287aa	207aa	Nbea	ENSMUSG00000027799.13	ENSMUST00000029374.8	chr3	58	-	SNP	Missense	E_54	55550239.0	55550239.0	C	T	ENSMUST00000029374.8:c.8188G>A	V2730M	55550239.0	55550239.0	C	T	ENSMUST00000029374.8:c.8188G>A	V2730M	COSMIC-H1729101	COSMIC-H1729101-M01-V01	COSMIC	44810620.0	False	False	False	False	False	494
NBEA	ENSG00000172915.14	ENST00000400445.3	chr13	58	+	True	36124665	36124665	C	T	ENST00000400445.3:c.6637C>T	R2213*	Nonsense	E_42	SNP	True	0	Class 0: This mutation can be originally modeled.	24aa	153aa	Nbea	ENSMUSG00000027799.13	ENSMUST00000029374.8	chr3	58	-	SNP	Nonsense	E_42	55631019.0	55631019.0	G	A	ENSMUST00000029374.8:c.6607C>T	R2203*	55631019.0	55631019.0	G	A	ENSMUST00000029374.8:c.6607C>T	R2203*	COSMIC-H1729108	COSMIC-H1729108-M01-V01	COSMIC	44835244.0	False	False	False	False	False	177
NBEA	ENSG00000172915.14	ENST00000400445.3	chr13	58	+	True	36158075	36158075	C	T	ENST00000400445.3:c.7076C>T	A2359V	Missense	E_46	SNP	True	0	Class 0: This mutation can be originally modeled.	170aa	7aa	Nbea	ENSMUSG00000027799.13	ENSMUST00000029374.8	chr3	58	-	SNP	Missense	E_46	55603803.0	55603803.0	G	A	ENSMUST00000029374.8:c.7046C>T	A2349V	55603803.0	55603803.0	G	A	ENSMUST00000029374.8:c.7046C>T	A2349V	COSMIC-H1729109	COSMIC-H1729109-M01-V01	COSMIC	44879960.0	False	False	False	False	False	177
NBEA	ENSG00000172915.14	ENST00000400445.3	chr13	58	+	True	35672501	35672501	G	A	ENST00000400445.3:c.1639G>A	G547S	Missense	E_11	SNP	True	0	Class 0: This mutation can be originally modeled.	100aa	115aa	Nbea	ENSMUSG00000027799.13	ENSMUST00000029374.8	chr3	58	-	SNP	Missense	E_11	55948316.0	55948316.0	C	T	ENSMUST00000029374.8:c.1609G>A	G537S	55948316.0	55948316.0	C	T	ENSMUST00000029374.8:c.1609G>A	G537S	COSMIC-H1729114	COSMIC-H1729114-M01-V01	COSMIC	44879983.0	False	False	False	False	False	215
NBEA	ENSG00000172915.14	ENST00000400445.3	chr13	58	+	True	35619537	35619537	C	T	ENST00000400445.3:c.722C>T	A241V	Missense	E_4	SNP	True	0	Class 0: This mutation can be originally modeled.	185aa	163aa	Nbea	ENSMUSG00000027799.13	ENSMUST00000029374.8	chr3	58	-	SNP	Missense	E_4	55994397.0	55994397.0	G	A	ENSMUST00000029374.8:c.692C>T	A231V	55994397.0	55994397.0	G	A	ENSMUST00000029374.8:c.692C>T	A231V	COSMIC-H1729131	COSMIC-H1729131-M01-V01	COSMIC	44811128.0	False	False	False	False	False	348
NBEA	ENSG00000172915.14	ENST00000400445.3	chr13	58	+	True	36158081	36158081	G	A	ENST00000400445.3:c.7082G>A	R2361H	Missense	E_46	SNP	True	0	Class 0: This mutation can be originally modeled.	172aa	5aa	Nbea	ENSMUSG00000027799.13	ENSMUST00000029374.8	chr3	58	-	SNP	Missense	E_46	55603797.0	55603797.0	C	T	ENSMUST00000029374.8:c.7052G>A	R2351H	55603797.0	55603797.0	C	T	ENSMUST00000029374.8:c.7052G>A	R2351H	COSMIC-H1729246	COSMIC-H1729246-M01-V01	COSMIC	44813319.0	False	False	False	False	False	177
NBEA	ENSG00000172915.14	ENST00000400445.3	chr13	58	+	True	36202254	36202254	C	T	ENST00000400445.3:c.7486C>T	Q2496*	Nonsense	E_49	SNP	True	0	Class 0: This mutation can be originally modeled.	43aa	451aa	Nbea	ENSMUSG00000027799.13	ENSMUST00000029374.8	chr3	58	-	SNP	Nonsense	E_49	55573126.0	55573126.0	G	A	ENSMUST00000029374.8:c.7456C>T	Q2486*	55573126.0	55573126.0	G	A	ENSMUST00000029374.8:c.7456C>T	Q2486*	COSMIC-H1729247	COSMIC-H1729247-M01-V01	COSMIC	44843894.0	False	False	False	False	False	494
NBEA	ENSG00000172915.14	ENST00000400445.3	chr13	58	+	True	36239254	36239254	G	A	ENST00000400445.3:c.8332G>A	G2778S	Missense	E_55	SNP	True	0	Class 0: This mutation can be originally modeled.	325aa	169aa	Nbea	ENSMUSG00000027799.13	ENSMUST00000029374.8	chr3	58	-	SNP	Missense	E_55	55539458.0	55539458.0	C	T	ENSMUST00000029374.8:c.8302G>A	G2768S	55539458.0	55539458.0	C	T	ENSMUST00000029374.8:c.8302G>A	G2768S	COSMIC-H1729253	COSMIC-H1729253-M01-V01	COSMIC	44810071.0	False	False	False	False	False	494
NBEA	ENSG00000172915.14	ENST00000400445.3	chr13	58	+	True	35806714	35806714	C	T	ENST00000400445.3:c.5734C>T	R1912C	Missense	E_34	SNP	True	0	Class 0: This mutation can be originally modeled.	82aa	184aa	Nbea	ENSMUSG00000027799.13	ENSMUST00000029374.8	chr3	58	-	SNP	Missense	E_34	55841976.0	55841976.0	G	A	ENSMUST00000029374.8:c.5704C>T	R1902C	55841976.0	55841976.0	G	A	ENSMUST00000029374.8:c.5704C>T	R1902C	COSMIC-H1729255	COSMIC-H1729255-M01-V01	COSMIC	44823320.0	False	False	False	False	False	266
NBEA	ENSG00000172915.14	ENST00000400445.3	chr13	58	+	True	36125109	36125109	A	T	ENST00000400445.3:c.6746A>T	K2249I	Missense	E_43	SNP	True	0	Class 0: This mutation can be originally modeled.	60aa	117aa	Nbea	ENSMUSG00000027799.13	ENSMUST00000029374.8	chr3	58	-	SNP	Missense	E_43	55630620.0	55630620.0	T	A	ENSMUST00000029374.8:c.6716A>T	K2239I	55630620.0	55630620.0	T	A	ENSMUST00000029374.8:c.6716A>T	K2239I	COSMIC-H1729256	COSMIC-H1729256-M01-V01	COSMIC	44849187.0	False	False	False	False	False	177
NBEA	ENSG00000172915.14	ENST00000400445.3	chr13	58	+	True	36241609	36241609	G	A	ENST00000400445.3:c.8500G>A	E2834K	Missense	E_56	SNP	True	0	Class 0: This mutation can be originally modeled.	381aa	113aa	Nbea	ENSMUSG00000027799.13	ENSMUST00000029374.8	chr3	58	-	SNP	Missense	E_56	55537662.0	55537662.0	C	T	ENSMUST00000029374.8:c.8470G>A	E2824K	55537662.0	55537662.0	C	T	ENSMUST00000029374.8:c.8470G>A	E2824K	COSMIC-H1729257	COSMIC-H1729257-M01-V01	COSMIC	44813133.0	False	False	False	False	False	494
NBEA	ENSG00000172915.14	ENST00000400445.3	chr13	58	+	True	35926330	35926330	G	A	ENST00000400445.3:c.6049G>A	E2017K	Missense	E_38	SNP	True	0	Class 0: This mutation can be originally modeled.	187aa	79aa	Nbea	ENSMUSG00000027799.13	ENSMUST00000029374.8	chr3	58	-	SNP	Missense	E_38	55761322.0	55761322.0	C	T	ENSMUST00000029374.8:c.6019G>A	E2007K	55761322.0	55761322.0	C	T	ENSMUST00000029374.8:c.6019G>A	E2007K	COSMIC-H1729264	COSMIC-H1729264-M01-V01	COSMIC	44849323.0	False	False	False	False	False	266
NBEA	ENSG00000172915.14	ENST00000400445.3	chr13	58	+	True	35735978	35735978	G	A	ENST00000400445.3:c.3953G>A	R1318H	Missense	E_23	SNP	True	0	Class 0: This mutation can be originally modeled.	23aa	176aa	Nbea	ENSMUSG00000027799.13	ENSMUST00000029374.8	chr3	58	-	SNP	Missense	E_23	55910271.0	55910271.0	C	T	ENSMUST00000029374.8:c.3923G>A	R1308H	55910271.0	55910271.0	C	T	ENSMUST00000029374.8:c.3923G>A	R1308H	COSMIC-H1729265	COSMIC-H1729265-M01-V01	COSMIC	44830377.0	False	False	False	False	False	199
NBEA	ENSG00000172915.14	ENST00000400445.3	chr13	58	+	True	35738585	35738585	A	G	ENST00000400445.3:c.4172A>G	D1391G	Missense	E_24	SNP	True	0	Class 0: This mutation can be originally modeled.	96aa	103aa	Nbea	ENSMUSG00000027799.13	ENSMUST00000029374.8	chr3	58	-	SNP	Missense	E_24	55907969.0	55907969.0	T	C	ENSMUST00000029374.8:c.4142A>G	D1381G	55907969.0	55907969.0	T	C	ENSMUST00000029374.8:c.4142A>G	D1381G	COSMIC-H1729276	COSMIC-H1729276-M01-V01	COSMIC	44871732.0	False	False	False	False	False	199
NBEA	ENSG00000172915.14	ENST00000400445.3	chr13	58	+	True	35615094	35615094	G	T	ENST00000400445.3:c.319G>T	E107*	Nonsense	E_2	SNP	True	0	Class 0: This mutation can be originally modeled.	51aa	297aa	Nbea	ENSMUSG00000027799.13	ENSMUST00000029374.8	chr3	58	-	SNP	Nonsense	E_2	55998517.0	55998517.0	C	A	ENSMUST00000029374.8:c.289G>T	E97*	55998517.0	55998517.0	C	A	ENSMUST00000029374.8:c.289G>T	E97*	COSMIC-H1729277	COSMIC-H1729277-M01-V01	COSMIC	44871737.0	False	False	False	False	False	348
NBEA	ENSG00000172915.14	ENST00000400445.3	chr13	58	+	True	35883674	35883674	A	T	ENST00000400445.3:c.5848A>T	N1950Y	Missense	E_36	SNP	True	0	Class 0: This mutation can be originally modeled.	120aa	146aa	Nbea	ENSMUSG00000027799.13	ENSMUST00000029374.8	chr3	58	-	SNP	Missense	E_36	55781195.0	55781195.0	T	A	ENSMUST00000029374.8:c.5818A>T	N1940Y	55781195.0	55781195.0	T	A	ENSMUST00000029374.8:c.5818A>T	N1940Y	COSMIC-H1729278	COSMIC-H1729278-M01-V01	COSMIC	44871743.0	False	False	False	False	False	266
NBEA	ENSG00000172915.14	ENST00000400445.3	chr13	58	+	True	35926417	35926417	A	G	ENST00000400445.3:c.6136A>G	I2046V	Missense	E_38	SNP	True	0	Class 0: This mutation can be originally modeled.	216aa	50aa	Nbea	ENSMUSG00000027799.13	ENSMUST00000029374.8	chr3	58	-	SNP	Missense	E_38	55761235.0	55761235.0	T	C	ENSMUST00000029374.8:c.6106A>G	I2036V	55761235.0	55761235.0	T	C	ENSMUST00000029374.8:c.6106A>G	I2036V	COSMIC-H1729283	COSMIC-H1729283-M01-V01	COSMIC	44871765.0	False	False	False	False	False	266
NBEA	ENSG00000172915.14	ENST00000400445.3	chr13	58	+	True	35745571	35745571	C	T	ENST00000400445.3:c.4405C>T	R1469*	Nonsense	E_26	SNP	True	0	Class 0: This mutation can be originally modeled.	174aa	25aa	Nbea	ENSMUSG00000027799.13	ENSMUST00000029374.8	chr3	58	-	SNP	Nonsense	E_26	55899773.0	55899773.0	T	A	ENSMUST00000029374.8:c.4375A>T	R1459*	55899773.0	55899773.0	T	A	ENSMUST00000029374.8:c.4375A>T	R1459*	COSMIC-H1729284	COSMIC-H1729284-M01-V01	COSMIC	44814891.0	False	False	False	False	False	199
NBEA	ENSG00000172915.14	ENST00000400445.3	chr13	58	+	True	36026303	36026303	G	A	ENST00000400445.3:c.6379G>A	E2127K	Missense	E_40	SNP	True	0	Class 0: This mutation can be originally modeled.	2aa	59aa	Nbea	ENSMUSG00000027799.13	ENSMUST00000029374.8	chr3	58	-	SNP	Missense	E_40	55712727.0	55712727.0	C	T	ENSMUST00000029374.8:c.6349G>A	E2117K	55712727.0	55712727.0	C	T	ENSMUST00000029374.8:c.6349G>A	E2117K	COSMIC-H1729299	COSMIC-H1729299-M01-V01	COSMIC	44871925.0	False	False	False	False	False	61
NBEA	ENSG00000172915.14	ENST00000400445.3	chr13	58	+	True	35733573	35733573	C	A	ENST00000400445.3:c.3265C>A	L1089I	Missense	E_22	SNP	True	0	Class 0: This mutation can be originally modeled.	47aa	48aa	Nbea	ENSMUSG00000027799.13	ENSMUST00000029374.8	chr3	58	-	SNP	Missense	E_22	55912551.0	55912551.0	G	T	ENSMUST00000029374.8:c.3235C>A	L1079I	55912551.0	55912551.0	G	T	ENSMUST00000029374.8:c.3235C>A	L1079I	COSMIC-H1729300	COSMIC-H1729300-M01-V01	COSMIC	44871934.0	False	False	False	False	False	95
NBEA	ENSG00000172915.14	ENST00000400445.3	chr13	58	+	True	36046629	36046629	G	A	ENST00000400445.3:c.6541G>A	E2181K	Missense	E_41	SNP	True	0	Class 0: This mutation can be originally modeled.	56aa	5aa	Nbea	ENSMUSG00000027799.13	ENSMUST00000029374.8	chr3	58	-	SNP	Missense	E_41	55693906.0	55693906.0	C	T	ENSMUST00000029374.8:c.6511G>A	E2171K	55693906.0	55693906.0	C	T	ENSMUST00000029374.8:c.6511G>A	E2171K	COSMIC-H1729302	COSMIC-H1729302-M01-V01	COSMIC	44829201.0	False	False	False	False	False	61
NBEA	ENSG00000172915.14	ENST00000400445.3	chr13	58	+	True	36241663	36241663	A	T	ENST00000400445.3:c.8554A>T	N2852Y	Missense	E_56	SNP	True	0	Class 0: This mutation can be originally modeled.	399aa	95aa	Nbea	ENSMUSG00000027799.13	ENSMUST00000029374.8	chr3	58	-	SNP	Missense	E_56	55537608.0	55537608.0	T	A	ENSMUST00000029374.8:c.8524A>T	N2842Y	55537608.0	55537608.0	T	A	ENSMUST00000029374.8:c.8524A>T	N2842Y	COSMIC-H1729325	COSMIC-H1729325-M01-V01	COSMIC	44872060.0	False	False	False	False	False	494
NBEA	ENSG00000172915.14	ENST00000400445.3	chr13	58	+	True	35806687	35806687	T	G	ENST00000400445.3:c.5707T>G	F1903V	Missense	E_34	SNP	True	0	Class 0: This mutation can be originally modeled.	73aa	193aa	Nbea	ENSMUSG00000027799.13	ENSMUST00000029374.8	chr3	58	-	SNP	Missense	E_34	55842003.0	55842003.0	A	C	ENSMUST00000029374.8:c.5677T>G	F1893V	55842003.0	55842003.0	A	C	ENSMUST00000029374.8:c.5677T>G	F1893V	COSMIC-H1729329	COSMIC-H1729329-M01-V01	COSMIC	44872091.0	False	False	False	False	False	266
NBEA	ENSG00000172915.14	ENST00000400445.3	chr13	58	+	True	36202288	36202288	G	A	ENST00000400445.3:c.7520G>A	R2507Q	Missense	E_49	SNP	True	0	Class 0: This mutation can be originally modeled.	54aa	440aa	Nbea	ENSMUSG00000027799.13	ENSMUST00000029374.8	chr3	58	-	SNP	Missense	E_49	55573092.0	55573092.0	C	T	ENSMUST00000029374.8:c.7490G>A	R2497Q	55573092.0	55573092.0	C	T	ENSMUST00000029374.8:c.7490G>A	R2497Q	COSMIC-H1729332	COSMIC-H1729332-M01-V01	COSMIC	44872205.0	False	False	False	False	False	494
NBEA	ENSG00000172915.14	ENST00000400445.3	chr13	58	+	True	36242531	36242531	G	A	ENST00000400445.3:c.8625G>A	Q2875delinsQ	Silent	E_57	SNP	True	0	Class 0: This mutation can be originally modeled.	422aa	72aa	Nbea	ENSMUSG00000027799.13	ENSMUST00000029374.8	chr3	58	-	SNP	Silent	E_57	55535988.0	55535988.0	C	T	ENSMUST00000029374.8:c.8595G>A	Q2865delinsQ	55535988.0	55535988.0	C	T	ENSMUST00000029374.8:c.8595G>A	Q2865delinsQ	COSMIC-H1729342	COSMIC-H1729342-M01-V01	COSMIC	44818306.0	False	False	False	False	False	494
NBEA	ENSG00000172915.14	ENST00000400445.3	chr13	58	+	True	35756603	35756603	C	T	ENST00000400445.3:c.4769C>T	T1590I	Missense	E_29	SNP	True	0	Class 0: This mutation can be originally modeled.	0aa	0aa	Nbea	ENSMUSG00000027799.13	ENSMUST00000029374.8	chr3	58	-	SNP	Missense	E_29	55893096.0	55893096.0	G	A	ENSMUST00000029374.8:c.4736C>T	T1579I	55893096.0	55893096.0	G	A	ENSMUST00000029374.8:c.4736C>T	T1579I	COSMIC-H1729343	COSMIC-H1729343-M01-V01	COSMIC	44818314.0	False	False	False	False	False	0
NBEA	ENSG00000172915.14	ENST00000400445.3	chr13	58	+	True	35683501	35683501	T	A	ENST00000400445.3:c.1755T>A	S585delinsS	Silent	E_12	SNP	True	0	Class 0: This mutation can be originally modeled.	138aa	77aa	Nbea	ENSMUSG00000027799.13	ENSMUST00000029374.8	chr3	58	-	SNP	Silent	E_12	55944638.0	55944638.0	A	T	ENSMUST00000029374.8:c.1725T>A	S575delinsS	55944638.0	55944638.0	A	T	ENSMUST00000029374.8:c.1725T>A	S575delinsS	COSMIC-H1729363	COSMIC-H1729363-M01-V01	COSMIC	44816489.0	False	False	False	False	False	215
NBEA	ENSG00000172915.14	ENST00000400445.3	chr13	58	+	True	36239224	36239224	G	A	ENST00000400445.3:c.8302G>A	D2768N	Missense	E_55	SNP	True	0	Class 0: This mutation can be originally modeled.	315aa	179aa	Nbea	ENSMUSG00000027799.13	ENSMUST00000029374.8	chr3	58	-	SNP	Missense	E_55	55539488.0	55539488.0	C	T	ENSMUST00000029374.8:c.8272G>A	D2758N	55539488.0	55539488.0	C	T	ENSMUST00000029374.8:c.8272G>A	D2758N	COSMIC-H1729364	COSMIC-H1729364-M01-V01	COSMIC	44818390.0	False	False	False	False	False	494
NBEA	ENSG00000172915.14	ENST00000400445.3	chr13	58	+	True	36006410	36006410	T	G	ENST00000400445.3:c.6184T>G	L2062V	Missense	E_39	SNP	True	0	Class 0: This mutation can be originally modeled.	232aa	34aa	Nbea	ENSMUSG00000027799.13	ENSMUST00000029374.8	chr3	58	-	SNP	Missense	E_39	55726824.0	55726824.0	A	C	ENSMUST00000029374.8:c.6154T>G	L2052V	55726824.0	55726824.0	A	C	ENSMUST00000029374.8:c.6154T>G	L2052V	COSMIC-H1729366	COSMIC-H1729366-M01-V01	COSMIC	44818506.0	False	False	False	False	False	266
NBEA	ENSG00000172915.14	ENST00000400445.3	chr13	58	+	True	35692368	35692368	C	T	ENST00000400445.3:c.2086C>T	R696*	Nonsense	E_15	SNP	True	0	Class 0: This mutation can be originally modeled.	32aa	209aa	Nbea	ENSMUSG00000027799.13	ENSMUST00000029374.8	chr3	58	-	SNP	Nonsense	E_15	55939122.0	55939122.0	G	A	ENSMUST00000029374.8:c.2056C>T	R686*	55939122.0	55939122.0	G	A	ENSMUST00000029374.8:c.2056C>T	R686*	COSMIC-H1729368	COSMIC-H1729368-M01-V01	COSMIC	44806194.0	False	False	False	False	False	241
NBEA	ENSG00000172915.14	ENST00000400445.3	chr13	58	+	True	36245050	36245050	T	A	ENST00000400445.3:c.8763T>A	T2921delinsT	Silent	E_58	SNP	True	0	Class 0: This mutation can be originally modeled.	468aa	26aa	Nbea	ENSMUSG00000027799.13	ENSMUST00000029374.8	chr3	58	-	SNP	Silent	E_58	55534403.0	55534403.0	A	T	ENSMUST00000029374.8:c.8733T>A	T2911delinsT	55534403.0	55534403.0	A	T	ENSMUST00000029374.8:c.8733T>A	T2911delinsT	COSMIC-H1729369	COSMIC-H1729369-M01-V01	COSMIC	44818520.0	False	False	False	False	False	494
NBEA	ENSG00000172915.14	ENST00000400445.3	chr13	58	+	True	35745463	35745463	A	T	ENST00000400445.3:c.4297A>T	T1433S	Missense	E_26	SNP	True	0	Class 0: This mutation can be originally modeled.	138aa	61aa	Nbea	ENSMUSG00000027799.13	ENSMUST00000029374.8	chr3	58	-	SNP	Missense	E_26	55899881.0	55899881.0	T	A	ENSMUST00000029374.8:c.4267A>T	T1423S	55899881.0	55899881.0	T	A	ENSMUST00000029374.8:c.4267A>T	T1423S	COSMIC-H1729371	COSMIC-H1729371-M01-V01	COSMIC	44818534.0	False	False	False	False	False	199
NBEA	ENSG00000172915.14	ENST00000400445.3	chr13	58	+	True	36141122	36141122	A	G	ENST00000400445.3:c.7003A>G	T2335A	Missense	E_45	SNP	True	0	Class 0: This mutation can be originally modeled.	146aa	31aa	Nbea	ENSMUSG00000027799.13	ENSMUST00000029374.8	chr3	58	-	SNP	Missense	E_45	55618080.0	55618080.0	T	C	ENSMUST00000029374.8:c.6973A>G	T2325A	55618080.0	55618080.0	T	C	ENSMUST00000029374.8:c.6973A>G	T2325A	COSMIC-H1729373	COSMIC-H1729373-M01-V01	COSMIC	44818544.0	False	False	False	False	False	177
NBEA	ENSG00000172915.14	ENST00000400445.3	chr13	58	+	True	35785273	35785273	C	T	ENST00000400445.3:c.5605C>T	Q1869*	Nonsense	E_33	SNP	True	0	Class 0: This mutation can be originally modeled.	39aa	227aa	Nbea	ENSMUSG00000027799.13	ENSMUST00000029374.8	chr3	58	-	SNP	Nonsense	E_33	55860500.0	55860500.0	G	A	ENSMUST00000029374.8:c.5575C>T	Q1859*	55860500.0	55860500.0	G	A	ENSMUST00000029374.8:c.5575C>T	Q1859*	COSMIC-H1729395	COSMIC-H1729395-M01-V01	COSMIC	44841871.0	False	False	False	False	False	266
NBEA	ENSG00000172915.14	ENST00000400445.3	chr13	58	+	True	36202291	36202291	G	T	ENST00000400445.3:c.7523G>T	G2508V	Missense	E_49	SNP	True	0	Class 0: This mutation can be originally modeled.	55aa	439aa	Nbea	ENSMUSG00000027799.13	ENSMUST00000029374.8	chr3	58	-	SNP	Missense	E_49	55573089.0	55573089.0	C	A	ENSMUST00000029374.8:c.7493G>T	G2498V	55573089.0	55573089.0	C	A	ENSMUST00000029374.8:c.7493G>T	G2498V	COSMIC-H1729415	COSMIC-H1729415-M01-V01	COSMIC	44852082.0	False	False	False	False	False	494
NBEA	ENSG00000172915.14	ENST00000400445.3	chr13	58	+	True	35745541	35745541	G	A	ENST00000400445.3:c.4375G>A	E1459K	Missense	E_26	SNP	True	0	Class 0: This mutation can be originally modeled.	164aa	35aa	Nbea	ENSMUSG00000027799.13	ENSMUST00000029374.8	chr3	58	-	SNP	Missense	E_26	55899803.0	55899803.0	C	T	ENSMUST00000029374.8:c.4345G>A	E1449K	55899803.0	55899803.0	C	T	ENSMUST00000029374.8:c.4345G>A	E1449K	COSMIC-H1729425	COSMIC-H1729425-M01-V01	COSMIC	44852222.0	False	False	False	False	False	199
NBEA	ENSG00000172915.14	ENST00000400445.3	chr13	58	+	True	35806653	35806653	G	A	ENST00000400445.3:c.5673G>A	A1891delinsA	Silent	E_34	SNP	True	0	Class 0: This mutation can be originally modeled.	61aa	205aa	Nbea	ENSMUSG00000027799.13	ENSMUST00000029374.8	chr3	58	-	SNP	Silent	E_34	55842037.0	55842037.0	A	T	ENSMUST00000029374.8:c.5643T>A	A1881delinsA	55842037.0	55842037.0	A	T	ENSMUST00000029374.8:c.5643T>A	A1881delinsA	COSMIC-H1729428	COSMIC-H1729428-M01-V01	COSMIC	44824165.0	False	False	False	False	False	266
NBEA	ENSG00000172915.14	ENST00000400445.3	chr13	58	+	True	36241658	36241658	G	A	ENST00000400445.3:c.8549G>A	S2850N	Missense	E_56	SNP	True	0	Class 0: This mutation can be originally modeled.	397aa	97aa	Nbea	ENSMUSG00000027799.13	ENSMUST00000029374.8	chr3	58	-	SNP	Missense	E_56	55537613.0	55537613.0	C	T	ENSMUST00000029374.8:c.8519G>A	S2840N	55537613.0	55537613.0	C	T	ENSMUST00000029374.8:c.8519G>A	S2840N	COSMIC-H1729429	COSMIC-H1729429-M01-V01	COSMIC	44852246.0	False	False	False	False	False	494
NBEA	ENSG00000172915.14	ENST00000400445.3	chr13	58	+	True	35683454	35683454	G	A	ENST00000400445.3:c.1708G>A	V570I	Missense	E_12	SNP	True	0	Class 0: This mutation can be originally modeled.	123aa	92aa	Nbea	ENSMUSG00000027799.13	ENSMUST00000029374.8	chr3	58	-	SNP	Missense	E_12	55944685.0	55944685.0	C	T	ENSMUST00000029374.8:c.1678G>A	V560I	55944685.0	55944685.0	C	T	ENSMUST00000029374.8:c.1678G>A	V560I	COSMIC-H1729430	COSMIC-H1729430-M01-V01	COSMIC	44852255.0	False	False	False	False	False	215
NBEA	ENSG00000172915.14	ENST00000400445.3	chr13	58	+	True	35691574	35691574	G	A	ENST00000400445.3:c.2026G>A	E676K	Missense	E_14	SNP	True	0	Class 0: This mutation can be originally modeled.	12aa	229aa	Nbea	ENSMUSG00000027799.13	ENSMUST00000029374.8	chr3	58	-	SNP	Missense	E_14	55939968.0	55939968.0	C	T	ENSMUST00000029374.8:c.1996G>A	E666K	55939968.0	55939968.0	C	T	ENSMUST00000029374.8:c.1996G>A	E666K	COSMIC-H1729433	COSMIC-H1729433-M01-V01	COSMIC	44852271.0	False	False	False	False	False	241
NBEA	ENSG00000172915.14	ENST00000400445.3	chr13	58	+	True	35770058	35770058	A	T	ENST00000400445.3:c.4985A>T	E1662V	Missense	E_31	SNP	True	0	Class 0: This mutation can be originally modeled.	9aa	3aa	Nbea	ENSMUSG00000027799.13	ENSMUST00000029374.8	chr3	58	-	SNP	Missense	E_31	55875714.0	55875714.0	T	A	ENSMUST00000029374.8:c.4955A>T	E1652V	55875714.0	55875714.0	T	A	ENSMUST00000029374.8:c.4955A>T	E1652V	COSMIC-H1729434	COSMIC-H1729434-M01-V01	COSMIC	44852280.0	False	False	False	False	False	12
NBEA	ENSG00000172915.14	ENST00000400445.3	chr13	58	+	True	36242549	36242549	G	A	ENST00000400445.3:c.8643G>A	G2881delinsG	Silent	E_57	SNP	True	0	Class 0: This mutation can be originally modeled.	428aa	66aa	Nbea	ENSMUSG00000027799.13	ENSMUST00000029374.8	chr3	58	-	SNP	Silent	E_57	55535970.0	55535970.0	C	T	ENSMUST00000029374.8:c.8613G>A	G2871delinsG	55535970.0	55535970.0	C	T	ENSMUST00000029374.8:c.8613G>A	G2871delinsG	COSMIC-H1729435	COSMIC-H1729435-M01-V01	COSMIC	44813557.0	False	False	False	False	False	494
NBEA	ENSG00000172915.14	ENST00000400445.3	chr13	58	+	True	36242588	36242588	C	T	ENST00000400445.3:c.8682C>T	F2894delinsF	Silent	E_57	SNP	True	0	Class 0: This mutation can be originally modeled.	441aa	53aa	Nbea	ENSMUSG00000027799.13	ENSMUST00000029374.8	chr3	58	-	SNP	Silent	E_57	55535931.0	55535931.0	A	A	ENSMUST00000029374.8:c.8652T>T	F2884delinsF	55535931.0	55535931.0	A	A	ENSMUST00000029374.8:c.8652T>T	F2884delinsF	COSMIC-H1729436	COSMIC-H1729436-M01-V01	COSMIC	44852296.0	False	False	False	False	False	494
NBEA	ENSG00000172915.14	ENST00000400445.3	chr13	58	+	True	35730285	35730285	C	T	ENST00000400445.3:c.2593C>T	R865C	Missense	E_20	SNP	True	0	Class 0: This mutation can be originally modeled.	201aa	40aa	Nbea	ENSMUSG00000027799.13	ENSMUST00000029374.8	chr3	58	-	SNP	Missense	E_20	55916696.0	55916696.0	G	A	ENSMUST00000029374.8:c.2563C>T	R855C	55916696.0	55916696.0	G	A	ENSMUST00000029374.8:c.2563C>T	R855C	COSMIC-H1729437	COSMIC-H1729437-M01-V01	COSMIC	44823900.0	False	False	False	False	False	241
NBEA	ENSG00000172915.14	ENST00000400445.3	chr13	58	+	True	35733444	35733444	A	C	ENST00000400445.3:c.3136A>C	S1046R	Missense	E_22	SNP	True	0	Class 0: This mutation can be originally modeled.	4aa	91aa	Nbea	ENSMUSG00000027799.13	ENSMUST00000029374.8	chr3	58	-	SNP	Missense	E_22	55912680.0	55912680.0	T	G	ENSMUST00000029374.8:c.3106A>C	S1036R	55912680.0	55912680.0	T	G	ENSMUST00000029374.8:c.3106A>C	S1036R	COSMIC-H1729438	COSMIC-H1729438-M01-V01	COSMIC	44834685.0	False	False	False	False	False	95
NBEA	ENSG00000172915.14	ENST00000400445.3	chr13	58	+	True	35733747	35733747	C	A	ENST00000400445.3:c.3439C>A	L1147I	Missense	E_22	SNP	True	0	Class 0: This mutation can be originally modeled.	1aa	5aa	Nbea	ENSMUSG00000027799.13	ENSMUST00000029374.8	chr3	58	-	SNP	Missense	E_22	55912377.0	55912377.0	G	T	ENSMUST00000029374.8:c.3409C>A	L1137I	55912377.0	55912377.0	G	T	ENSMUST00000029374.8:c.3409C>A	L1137I	COSMIC-H1729439	COSMIC-H1729439-M01-V01	COSMIC	44834691.0	False	False	False	False	False	6
NBEA	ENSG00000172915.14	ENST00000400445.3	chr13	58	+	True	35770201	35770201	G	A	ENST00000400445.3:c.5128G>A	E1710K	Missense	E_31	SNP	True	0	Class 0: This mutation can be originally modeled.	14aa	10aa	Nbea	ENSMUSG00000027799.13	ENSMUST00000029374.8	chr3	58	-	SNP	Missense	E_31	55875571.0	55875571.0	C	T	ENSMUST00000029374.8:c.5098G>A	E1700K	55875571.0	55875571.0	C	T	ENSMUST00000029374.8:c.5098G>A	E1700K	COSMIC-H1729441	COSMIC-H1729441-M01-V01	COSMIC	44804767.0	False	False	False	False	False	24
NBEA	ENSG00000172915.14	ENST00000400445.3	chr13	58	+	True	35644911	35644911	G	A	ENST00000400445.3:c.1493G>A	G498E	Missense	E_10	SNP	True	0	Class 0: This mutation can be originally modeled.	51aa	164aa	Nbea	ENSMUSG00000027799.13	ENSMUST00000029374.8	chr3	58	-	SNP	Missense	E_10	55965449.0	55965449.0	C	T	ENSMUST00000029374.8:c.1463G>A	G488E	55965449.0	55965449.0	C	T	ENSMUST00000029374.8:c.1463G>A	G488E	COSMIC-H1729446	COSMIC-H1729446-M01-V01	COSMIC	44820783.0	False	False	False	False	False	215
NBEA	ENSG00000172915.14	ENST00000400445.3	chr13	58	+	True	35729983	35729983	C	T	ENST00000400445.3:c.2518C>T	Q840*	Nonsense	E_19	SNP	True	0	Class 0: This mutation can be originally modeled.	176aa	65aa	Nbea	ENSMUSG00000027799.13	ENSMUST00000029374.8	chr3	58	-	SNP	Nonsense	E_19	55916992.0	55916992.0	G	A	ENSMUST00000029374.8:c.2488C>T	Q830*	55916992.0	55916992.0	G	A	ENSMUST00000029374.8:c.2488C>T	Q830*	COSMIC-H1729452	COSMIC-H1729452-M01-V01	COSMIC	44816421.0	False	False	False	False	False	241
NBEA	ENSG00000172915.14	ENST00000400445.3	chr13	58	+	True	35770180	35770180	C	T	ENST00000400445.3:c.5107C>T	L1703F	Missense	E_31	SNP	True	0	Class 0: This mutation can be originally modeled.	7aa	17aa	Nbea	ENSMUSG00000027799.13	ENSMUST00000029374.8	chr3	58	-	SNP	Missense	E_31	55875592.0	55875592.0	G	A	ENSMUST00000029374.8:c.5077C>T	L1693F	55875592.0	55875592.0	G	A	ENSMUST00000029374.8:c.5077C>T	L1693F	COSMIC-H1729456	COSMIC-H1729456-M01-V01	COSMIC	44814637.0	False	False	False	False	False	24
NBEA	ENSG00000172915.14	ENST00000400445.3	chr13	58	+	True	36225951	36225951	G	A	ENST00000400445.3:c.7910G>A	G2637E	Missense	E_52	SNP	True	0	Class 0: This mutation can be originally modeled.	184aa	310aa	Nbea	ENSMUSG00000027799.13	ENSMUST00000029374.8	chr3	58	-	SNP	Missense	E_52	55553421.0	55553421.0	C	T	ENSMUST00000029374.8:c.7880G>A	G2627E	55553421.0	55553421.0	C	T	ENSMUST00000029374.8:c.7880G>A	G2627E	COSMIC-H1729460	COSMIC-H1729460-M01-V01	COSMIC	44820945.0	False	False	False	False	False	494
NBEA	ENSG00000172915.14	ENST00000400445.3	chr13	58	+	True	35733371	35733371	C	T	ENST00000400445.3:c.3063C>T	S1021delinsS	Silent	E_22	SNP	True	0	Class 0: This mutation can be originally modeled.	28aa	18aa	Nbea	ENSMUSG00000027799.13	ENSMUST00000029374.8	chr3	58	-	SNP	Silent	E_22	55912753.0	55912753.0	G	A	ENSMUST00000029374.8:c.3033C>T	S1011delinsS	55912753.0	55912753.0	G	A	ENSMUST00000029374.8:c.3033C>T	S1011delinsS	COSMIC-H1729462	COSMIC-H1729462-M01-V01	COSMIC	44820956.0	False	False	False	False	False	46
NBEA	ENSG00000172915.14	ENST00000400445.3	chr13	58	+	True	36006464	36006464	C	T	ENST00000400445.3:c.6238C>T	R2080*	Nonsense	E_39	SNP	True	0	Class 0: This mutation can be originally modeled.	250aa	16aa	Nbea	ENSMUSG00000027799.13	ENSMUST00000029374.8	chr3	58	-	SNP	Nonsense	E_39	55726770.0	55726770.0	T	A	ENSMUST00000029374.8:c.6208A>T	R2070*	55726770.0	55726770.0	T	A	ENSMUST00000029374.8:c.6208A>T	R2070*	COSMIC-H1729464	COSMIC-H1729464-M01-V01	COSMIC	44812262.0	False	False	False	False	False	266
NBEA	ENSG00000172915.14	ENST00000400445.3	chr13	58	+	True	35672542	35672542	G	T	ENST00000400445.3:c.1680G>T	K560N	Missense	E_11	SNP	True	0	Class 0: This mutation can be originally modeled.	113aa	102aa	Nbea	ENSMUSG00000027799.13	ENSMUST00000029374.8	chr3	58	-	SNP	Missense	E_11	55948275.0	55948275.0	C	A	ENSMUST00000029374.8:c.1650G>T	K550N	55948275.0	55948275.0	C	A	ENSMUST00000029374.8:c.1650G>T	K550N	COSMIC-H1729493	COSMIC-H1729493-M01-V01	COSMIC	44844968.0	False	False	False	False	False	215
NBEA	ENSG00000172915.14	ENST00000400445.3	chr13	58	+	True	36229114	36229114	G	A	ENST00000400445.3:c.8095G>A	D2699N	Missense	E_53	SNP	True	0	Class 0: This mutation can be originally modeled.	246aa	248aa	Nbea	ENSMUSG00000027799.13	ENSMUST00000029374.8	chr3	58	-	SNP	Missense	E_53	55551098.0	55551098.0	C	T	ENSMUST00000029374.8:c.8065G>A	D2689N	55551098.0	55551098.0	C	T	ENSMUST00000029374.8:c.8065G>A	D2689N	COSMIC-H1729503	COSMIC-H1729503-M01-V01	COSMIC	44845104.0	False	False	False	False	False	494
NBEA	ENSG00000172915.14	ENST00000400445.3	chr13	58	+	True	36245057	36245057	G	C	ENST00000400445.3:c.8770G>C	A2924P	Missense	E_58	SNP	True	0	Class 0: This mutation can be originally modeled.	471aa	23aa	Nbea	ENSMUSG00000027799.13	ENSMUST00000029374.8	chr3	58	-	SNP	Missense	E_58	55534396.0	55534396.0	C	G	ENSMUST00000029374.8:c.8740G>C	A2914P	55534396.0	55534396.0	C	G	ENSMUST00000029374.8:c.8740G>C	A2914P	COSMIC-H1729504	COSMIC-H1729504-M01-V01	COSMIC	44845117.0	False	False	False	False	False	494
NBEA	ENSG00000172915.14	ENST00000400445.3	chr13	58	+	True	35751180	35751180	G	A	ENST00000400445.3:c.4602G>A	P1534delinsP	Silent	E_28	SNP	True	0	Class 0: This mutation can be originally modeled.	18aa	54aa	Nbea	ENSMUSG00000027799.13	ENSMUST00000029374.8	chr3	58	-	SNP	Silent	E_28	55895449.0	55895449.0	G	T	ENSMUST00000029374.8:c.4572C>A	P1524delinsP	55895449.0	55895449.0	G	T	ENSMUST00000029374.8:c.4572C>A	P1524delinsP	COSMIC-H1729530	COSMIC-H1729530-M01-V01	COSMIC	44816753.0	False	False	False	False	False	72
NBEA	ENSG00000172915.14	ENST00000400445.3	chr13	58	+	True	35685031	35685031	G	A	ENST00000400445.3:c.1918G>A	V640I	Missense	E_13	SNP	True	0	Class 0: This mutation can be originally modeled.	193aa	22aa	Nbea	ENSMUSG00000027799.13	ENSMUST00000029374.8	chr3	58	-	SNP	Missense	E_13	55943386.0	55943386.0	C	T	ENSMUST00000029374.8:c.1888G>A	V630I	55943386.0	55943386.0	C	T	ENSMUST00000029374.8:c.1888G>A	V630I	COSMIC-H1729535	COSMIC-H1729535-M01-V01	COSMIC	44824437.0	False	False	False	False	False	215
NBEA	ENSG00000172915.14	ENST00000400445.3	chr13	58	+	True	35733680	35733680	G	C	ENST00000400445.3:c.3372G>C	K1124N	Missense	E_22	SNP	True	0	Class 0: This mutation can be originally modeled.	82aa	13aa	Nbea	ENSMUSG00000027799.13	ENSMUST00000029374.8	chr3	58	-	SNP	Missense	E_22	55912444.0	55912444.0	T	G	ENSMUST00000029374.8:c.3342A>C	K1114N	55912444.0	55912444.0	T	G	ENSMUST00000029374.8:c.3342A>C	K1114N	COSMIC-H1729536	COSMIC-H1729536-M01-V01	COSMIC	44824442.0	False	False	False	False	False	95
NBEA	ENSG00000172915.14	ENST00000400445.3	chr13	58	+	True	36141125	36141125	C	A	ENST00000400445.3:c.7006C>A	L2336I	Missense	E_45	SNP	True	0	Class 0: This mutation can be originally modeled.	147aa	30aa	Nbea	ENSMUSG00000027799.13	ENSMUST00000029374.8	chr3	58	-	SNP	Missense	E_45	55618077.0	55618077.0	G	T	ENSMUST00000029374.8:c.6976C>A	L2326I	55618077.0	55618077.0	G	T	ENSMUST00000029374.8:c.6976C>A	L2326I	COSMIC-H1729586	COSMIC-H1729586-M01-V01	COSMIC	44824689.0	False	False	False	False	False	177
NBEA	ENSG00000172915.14	ENST00000400445.3	chr13	58	+	True	36225989	36225989	C	T	ENST00000400445.3:c.7948C>T	P2650S	Missense	E_52	SNP	True	0	Class 0: This mutation can be originally modeled.	197aa	297aa	Nbea	ENSMUSG00000027799.13	ENSMUST00000029374.8	chr3	58	-	SNP	Missense	E_52	55553383.0	55553383.0	G	A	ENSMUST00000029374.8:c.7918C>T	P2640S	55553383.0	55553383.0	G	A	ENSMUST00000029374.8:c.7918C>T	P2640S	COSMIC-H1729697	COSMIC-H1729697-M01-V01	COSMIC	44821959.0	False	False	False	False	False	494
NBEA	ENSG00000172915.14	ENST00000400445.3	chr13	58	+	True	35738555	35738555	A	G	ENST00000400445.3:c.4142A>G	N1381S	Missense	E_24	SNP	True	0	Class 0: This mutation can be originally modeled.	86aa	113aa	Nbea	ENSMUSG00000027799.13	ENSMUST00000029374.8	chr3	58	-	SNP	Missense	E_24	55907999.0	55907999.0	T	C	ENSMUST00000029374.8:c.4112A>G	N1371S	55907999.0	55907999.0	T	C	ENSMUST00000029374.8:c.4112A>G	N1371S	COSMIC-H1729720	COSMIC-H1729720-M01-V01	COSMIC	44828402.0	False	False	False	False	False	199
NBEA	ENSG00000172915.14	ENST00000400445.3	chr13	58	+	True	35622793	35622793	G	A	ENST00000400445.3:c.817G>A	V273I	Missense	E_5	SNP	True	0	Class 0: This mutation can be originally modeled.	217aa	131aa	Nbea	ENSMUSG00000027799.13	ENSMUST00000029374.8	chr3	58	-	SNP	Missense	E_5	55993612.0	55993612.0	C	T	ENSMUST00000029374.8:c.787G>A	V263I	55993612.0	55993612.0	C	T	ENSMUST00000029374.8:c.787G>A	V263I	COSMIC-H1729728	COSMIC-H1729728-M01-V01	COSMIC	44852453.0	False	False	False	False	False	348
NBEA	ENSG00000172915.14	ENST00000400445.3	chr13	58	+	True	36223847	36223847	T	C	ENST00000400445.3:c.7763T>C	I2588T	Missense	E_51	SNP	True	0	Class 0: This mutation can be originally modeled.	135aa	359aa	Nbea	ENSMUSG00000027799.13	ENSMUST00000029374.8	chr3	58	-	SNP	Missense	E_51	55554914.0	55554914.0	A	G	ENSMUST00000029374.8:c.7733T>C	I2578T	55554914.0	55554914.0	A	G	ENSMUST00000029374.8:c.7733T>C	I2578T	COSMIC-H1729733	COSMIC-H1729733-M01-V01	COSMIC	44843850.0	False	False	False	False	False	494
NBEA	ENSG00000172915.14	ENST00000400445.3	chr13	58	+	True	36239307	36239307	T	C	ENST00000400445.3:c.8385T>C	V2795delinsV	Silent	E_55	SNP	True	0	Class 0: This mutation can be originally modeled.	342aa	152aa	Nbea	ENSMUSG00000027799.13	ENSMUST00000029374.8	chr3	58	-	SNP	Silent	E_55	55539405.0	55539405.0	A	G	ENSMUST00000029374.8:c.8355T>C	V2785delinsV	55539405.0	55539405.0	A	G	ENSMUST00000029374.8:c.8355T>C	V2785delinsV	COSMIC-H1729734	COSMIC-H1729734-M01-V01	COSMIC	44843853.0	False	False	False	False	False	494
NBEA	ENSG00000172915.14	ENST00000400445.3	chr13	58	+	True	36129146	36129146	C	T	ENST00000400445.3:c.6829C>T	R2277*	Nonsense	E_44	SNP	True	0	Class 0: This mutation can be originally modeled.	88aa	89aa	Nbea	ENSMUSG00000027799.13	ENSMUST00000029374.8	chr3	58	-	SNP	Nonsense	E_44	55625291.0	55625291.0	G	A	ENSMUST00000029374.8:c.6799C>T	R2267*	55625291.0	55625291.0	G	A	ENSMUST00000029374.8:c.6799C>T	R2267*	COSMIC-H1729739	COSMIC-H1729739-M01-V01	COSMIC	44838947.0	False	False	False	False	False	177
NBEA	ENSG00000172915.14	ENST00000400445.3	chr13	58	+	True	36124729	36124729	G	A	ENST00000400445.3:c.6701G>A	R2234Q	Missense	E_42	SNP	True	0	Class 0: This mutation can be originally modeled.	45aa	132aa	Nbea	ENSMUSG00000027799.13	ENSMUST00000029374.8	chr3	58	-	SNP	Missense	E_42	55630955.0	55630955.0	C	T	ENSMUST00000029374.8:c.6671G>A	R2224Q	55630955.0	55630955.0	C	T	ENSMUST00000029374.8:c.6671G>A	R2224Q	COSMIC-H1729740	COSMIC-H1729740-M01-V01	COSMIC	44806329.0	False	False	False	False	False	177
NBEA	ENSG00000172915.14	ENST00000400445.3	chr13	58	+	True	36242644	36242644	C	T	ENST00000400445.3:c.8738C>T	S2913F	Missense	E_57	SNP	True	0	Class 0: This mutation can be originally modeled.	460aa	34aa	Nbea	ENSMUSG00000027799.13	ENSMUST00000029374.8	chr3	58	-	SNP	Missense	E_57	55535875.0	55535875.0	G	A	ENSMUST00000029374.8:c.8708C>T	S2903F	55535875.0	55535875.0	G	A	ENSMUST00000029374.8:c.8708C>T	S2903F	COSMIC-H1729741	COSMIC-H1729741-M01-V01	COSMIC	44852494.0	False	False	False	False	False	494
NBEA	ENSG00000172915.14	ENST00000400445.3	chr13	58	+	True	35672472	35672472	G	A	ENST00000400445.3:c.1610G>A	S537N	Missense	E_11	SNP	True	0	Class 0: This mutation can be originally modeled.	90aa	125aa	Nbea	ENSMUSG00000027799.13	ENSMUST00000029374.8	chr3	58	-	SNP	Missense	E_11	55948345.0	55948345.0	C	T	ENSMUST00000029374.8:c.1580G>A	S527N	55948345.0	55948345.0	C	T	ENSMUST00000029374.8:c.1580G>A	S527N	COSMIC-H1729745	COSMIC-H1729745-M01-V01	COSMIC	44852513.0	False	False	False	False	False	215
NBEA	ENSG00000172915.14	ENST00000400445.3	chr13	58	+	True	35692414	35692414	T	C	ENST00000400445.3:c.2132T>C	L711P	Missense	E_15	SNP	True	0	Class 0: This mutation can be originally modeled.	47aa	194aa	Nbea	ENSMUSG00000027799.13	ENSMUST00000029374.8	chr3	58	-	SNP	Missense	E_15	55939076.0	55939076.0	A	G	ENSMUST00000029374.8:c.2102T>C	L701P	55939076.0	55939076.0	A	G	ENSMUST00000029374.8:c.2102T>C	L701P	COSMIC-H1729749	COSMIC-H1729749-M01-V01	COSMIC	44875180.0	False	False	False	False	False	241
NBEA	ENSG00000172915.14	ENST00000400445.3	chr13	58	+	True	35745477	35745477	G	T	ENST00000400445.3:c.4311G>T	R1437delinsR	Silent	E_26	SNP	True	0	Class 0: This mutation can be originally modeled.	142aa	57aa	Nbea	ENSMUSG00000027799.13	ENSMUST00000029374.8	chr3	58	-	SNP	Silent	E_26	55899867.0	55899867.0	T	A	ENSMUST00000029374.8:c.4281A>T	R1427delinsR	55899867.0	55899867.0	T	A	ENSMUST00000029374.8:c.4281A>T	R1427delinsR	COSMIC-H1729753	COSMIC-H1729753-M01-V01	COSMIC	44875307.0	False	False	False	False	False	199
NBEA	ENSG00000172915.14	ENST00000400445.3	chr13	58	+	True	36026369	36026369	G	T	ENST00000400445.3:c.6445G>T	A2149S	Missense	E_40	SNP	True	0	Class 0: This mutation can be originally modeled.	24aa	37aa	Nbea	ENSMUSG00000027799.13	ENSMUST00000029374.8	chr3	58	-	SNP	Missense	E_40	55712661.0	55712661.0	C	A	ENSMUST00000029374.8:c.6415G>T	A2139S	55712661.0	55712661.0	C	A	ENSMUST00000029374.8:c.6415G>T	A2139S	COSMIC-H1729754	COSMIC-H1729754-M01-V01	COSMIC	44875313.0	False	False	False	False	False	61
NBEA	ENSG00000172915.14	ENST00000400445.3	chr13	58	+	True	35733323	35733323	T	A	ENST00000400445.3:c.3015T>A	D1005E	Missense	E_22	SNP	True	0	Class 0: This mutation can be originally modeled.	12aa	34aa	Nbea	ENSMUSG00000027799.13	ENSMUST00000029374.8	chr3	58	-	SNP	Missense	E_22	55912801.0	55912801.0	G	T	ENSMUST00000029374.8:c.2985C>A	D995E	55912801.0	55912801.0	G	T	ENSMUST00000029374.8:c.2985C>A	D995E	COSMIC-H1729762	COSMIC-H1729762-M01-V01	COSMIC	44875345.0	False	False	False	False	False	46
NBEA	ENSG00000172915.14	ENST00000400445.3	chr13	58	+	True	36124666	36124666	G	A	ENST00000400445.3:c.6638G>A	R2213Q	Missense	E_42	SNP	True	0	Class 0: This mutation can be originally modeled.	24aa	153aa	Nbea	ENSMUSG00000027799.13	ENSMUST00000029374.8	chr3	58	-	SNP	Missense	E_42	55631018.0	55631018.0	C	T	ENSMUST00000029374.8:c.6608G>A	R2203Q	55631018.0	55631018.0	C	T	ENSMUST00000029374.8:c.6608G>A	R2203Q	COSMIC-H1729765	COSMIC-H1729765-M01-V01	COSMIC	44820502.0	False	False	False	False	False	177
NBEA	ENSG00000172915.14	ENST00000400445.3	chr13	58	+	True	36125129	36125129	C	T	ENST00000400445.3:c.6766C>T	R2256W	Missense	E_43	SNP	True	0	Class 0: This mutation can be originally modeled.	67aa	110aa	Nbea	ENSMUSG00000027799.13	ENSMUST00000029374.8	chr3	58	-	SNP	Missense	E_43	55630600.0	55630600.0	G	A	ENSMUST00000029374.8:c.6736C>T	R2246W	55630600.0	55630600.0	G	A	ENSMUST00000029374.8:c.6736C>T	R2246W	COSMIC-H1729767	COSMIC-H1729767-M01-V01	COSMIC	44875371.0	False	False	False	False	False	177
NBEA	ENSG00000172915.14	ENST00000400445.3	chr13	58	+	True	35770038	35770038	A	T	ENST00000400445.3:c.4965A>T	K1655N	Missense	E_31	SNP	True	0	Class 0: This mutation can be originally modeled.	2aa	10aa	Nbea	ENSMUSG00000027799.13	ENSMUST00000029374.8	chr3	58	-	SNP	Missense	E_31	55875734.0	55875734.0	C	A	ENSMUST00000029374.8:c.4935G>T	K1645N	55875734.0	55875734.0	C	A	ENSMUST00000029374.8:c.4935G>T	K1645N	COSMIC-H1729782	COSMIC-H1729782-M01-V01	COSMIC	44875530.0	False	False	False	False	False	12
NBEA	ENSG00000172915.14	ENST00000400445.3	chr13	58	+	True	35685020	35685020	G	T	ENST00000400445.3:c.1907G>T	R636I	Missense	E_13	SNP	True	0	Class 0: This mutation can be originally modeled.	189aa	26aa	Nbea	ENSMUSG00000027799.13	ENSMUST00000029374.8	chr3	58	-	SNP	Missense	E_13	55943397.0	55943397.0	C	A	ENSMUST00000029374.8:c.1877G>T	R626I	55943397.0	55943397.0	C	A	ENSMUST00000029374.8:c.1877G>T	R626I	COSMIC-H1729783	COSMIC-H1729783-M01-V01	COSMIC	44875536.0	False	False	False	False	False	215
NBEA	ENSG00000172915.14	ENST00000400445.3	chr13	58	+	True	35770099	35770099	G	A	ENST00000400445.3:c.5026G>A	G1676R	Missense	E_31	SNP	True	0	Class 0: This mutation can be originally modeled.	5aa	0aa	Nbea	ENSMUSG00000027799.13	ENSMUST00000029374.8	chr3	58	-	SNP	Missense	E_31	55875673.0	55875673.0	C	T	ENSMUST00000029374.8:c.4996G>A	G1666R	55875673.0	55875673.0	C	T	ENSMUST00000029374.8:c.4996G>A	G1666R	COSMIC-H1729784	COSMIC-H1729784-M01-V01	COSMIC	44875545.0	False	False	False	False	False	5
NBEA	ENSG00000172915.14	ENST00000400445.3	chr13	58	+	True	36239306	36239306	T	C	ENST00000400445.3:c.8384T>C	V2795A	Missense	E_55	SNP	True	0	Class 0: This mutation can be originally modeled.	342aa	152aa	Nbea	ENSMUSG00000027799.13	ENSMUST00000029374.8	chr3	58	-	SNP	Missense	E_55	55539406.0	55539406.0	A	G	ENSMUST00000029374.8:c.8354T>C	V2785A	55539406.0	55539406.0	A	G	ENSMUST00000029374.8:c.8354T>C	V2785A	COSMIC-H1729788	COSMIC-H1729788-M01-V01	COSMIC	44875562.0	False	False	False	False	False	494
NBEA	ENSG00000172915.14	ENST00000400445.3	chr13	58	+	True	35644056	35644056	G	T	ENST00000400445.3:c.1251G>T	K417N	Missense	E_9	SNP	True	0	Class 0: This mutation can be originally modeled.	11aa	28aa	Nbea	ENSMUSG00000027799.13	ENSMUST00000029374.8	chr3	58	-	SNP	Missense	E_9	55966240.0	55966240.0	C	A	ENSMUST00000029374.8:c.1221G>T	K407N	55966240.0	55966240.0	C	A	ENSMUST00000029374.8:c.1221G>T	K407N	COSMIC-H1729790	COSMIC-H1729790-M01-V01	COSMIC	44875576.0	False	False	False	False	False	39
NBEA	ENSG00000172915.14	ENST00000400445.3	chr13	58	+	True	35751176	35751176	A	C	ENST00000400445.3:c.4598A>C	D1533A	Missense	E_28	SNP	True	0	Class 0: This mutation can be originally modeled.	17aa	55aa	Nbea	ENSMUSG00000027799.13	ENSMUST00000029374.8	chr3	58	-	SNP	Missense	E_28	55895453.0	55895453.0	T	G	ENSMUST00000029374.8:c.4568A>C	D1523A	55895453.0	55895453.0	T	G	ENSMUST00000029374.8:c.4568A>C	D1523A	COSMIC-H1729792	COSMIC-H1729792-M01-V01	COSMIC	44875589.0	False	False	False	False	False	72
NBEA	ENSG00000172915.14	ENST00000400445.3	chr13	58	+	True	36046628	36046628	C	T	ENST00000400445.3:c.6540C>T	F2180delinsF	Silent	E_41	SNP	True	0	Class 0: This mutation can be originally modeled.	55aa	6aa	Nbea	ENSMUSG00000027799.13	ENSMUST00000029374.8	chr3	58	-	SNP	Silent	E_41	55693907.0	55693907.0	G	A	ENSMUST00000029374.8:c.6510C>T	F2170delinsF	55693907.0	55693907.0	G	A	ENSMUST00000029374.8:c.6510C>T	F2170delinsF	COSMIC-H1729793	COSMIC-H1729793-M01-V01	COSMIC	44875596.0	False	False	False	False	False	61
NBEA	ENSG00000172915.14	ENST00000400445.3	chr13	58	+	True	36242518	36242518	G	A	ENST00000400445.3:c.8612G>A	S2871N	Missense	E_57	SNP	True	0	Class 0: This mutation can be originally modeled.	418aa	76aa	Nbea	ENSMUSG00000027799.13	ENSMUST00000029374.8	chr3	58	-	SNP	Missense	E_57	55536001.0	55536001.0	C	T	ENSMUST00000029374.8:c.8582G>A	S2861N	55536001.0	55536001.0	C	T	ENSMUST00000029374.8:c.8582G>A	S2861N	COSMIC-H1729812	COSMIC-H1729812-M01-V01	COSMIC	44830475.0	False	False	False	False	False	494
NBEA	ENSG00000172915.14	ENST00000400445.3	chr13	58	+	True	36223958	36223958	C	T	ENST00000400445.3:c.7874C>T	A2625V	Missense	E_51	SNP	True	0	Class 0: This mutation can be originally modeled.	172aa	322aa	Nbea	ENSMUSG00000027799.13	ENSMUST00000029374.8	chr3	58	-	SNP	Missense	E_51	55554803.0	55554803.0	G	A	ENSMUST00000029374.8:c.7844C>T	A2615V	55554803.0	55554803.0	G	A	ENSMUST00000029374.8:c.7844C>T	A2615V	COSMIC-H1729818	COSMIC-H1729818-M01-V01	COSMIC	44875904.0	False	False	False	False	False	494
NBEA	ENSG00000172915.14	ENST00000400445.3	chr13	58	+	True	35644932	35644932	T	C	ENST00000400445.3:c.1514T>C	L505P	Missense	E_10	SNP	True	0	Class 0: This mutation can be originally modeled.	58aa	157aa	Nbea	ENSMUSG00000027799.13	ENSMUST00000029374.8	chr3	58	-	SNP	Missense	E_10	55965428.0	55965428.0	A	G	ENSMUST00000029374.8:c.1484T>C	L495P	55965428.0	55965428.0	A	G	ENSMUST00000029374.8:c.1484T>C	L495P	COSMIC-H1729838	COSMIC-H1729838-M01-V01	COSMIC	44821115.0	False	False	False	False	False	215
NBEA	ENSG00000172915.14	ENST00000400445.3	chr13	58	+	True	35733686	35733686	T	C	ENST00000400445.3:c.3378T>C	N1126delinsN	Silent	E_22	SNP	True	0	Class 0: This mutation can be originally modeled.	84aa	11aa	Nbea	ENSMUSG00000027799.13	ENSMUST00000029374.8	chr3	58	-	SNP	Silent	E_22	55912438.0	55912438.0	G	G	ENSMUST00000029374.8:c.3348C>C	N1116delinsN	55912438.0	55912438.0	G	G	ENSMUST00000029374.8:c.3348C>C	N1116delinsN	COSMIC-H1729844	COSMIC-H1729844-M01-V01	COSMIC	44821137.0	False	False	False	False	False	95
NBEA	ENSG00000172915.14	ENST00000400445.3	chr13	58	+	True	35733681	35733681	G	A	ENST00000400445.3:c.3373G>A	D1125N	Missense	E_22	SNP	True	0	Class 0: This mutation can be originally modeled.	83aa	12aa	Nbea	ENSMUSG00000027799.13	ENSMUST00000029374.8	chr3	58	-	SNP	Missense	E_22	55912443.0	55912443.0	C	T	ENSMUST00000029374.8:c.3343G>A	D1115N	55912443.0	55912443.0	C	T	ENSMUST00000029374.8:c.3343G>A	D1115N	COSMIC-H1729862	COSMIC-H1729862-M01-V01	COSMIC	44821197.0	False	False	False	False	False	95
NBEA	ENSG00000172915.14	ENST00000400445.3	chr13	58	+	True	36202305	36202305	C	T	ENST00000400445.3:c.7537C>T	R2513C	Missense	E_49	SNP	True	0	Class 0: This mutation can be originally modeled.	60aa	434aa	Nbea	ENSMUSG00000027799.13	ENSMUST00000029374.8	chr3	58	-	SNP	Missense	E_49	55573075.0	55573075.0	G	A	ENSMUST00000029374.8:c.7507C>T	R2503C	55573075.0	55573075.0	G	A	ENSMUST00000029374.8:c.7507C>T	R2503C	COSMIC-H1729863	COSMIC-H1729863-M01-V01	COSMIC	44821202.0	False	False	False	False	False	494
NBEA	ENSG00000172915.14	ENST00000400445.3	chr13	58	+	True	36202345	36202345	C	A	ENST00000400445.3:c.7577C>A	S2526Y	Missense	E_49	SNP	True	0	Class 0: This mutation can be originally modeled.	73aa	421aa	Nbea	ENSMUSG00000027799.13	ENSMUST00000029374.8	chr3	58	-	SNP	Missense	E_49	55573035.0	55573035.0	G	T	ENSMUST00000029374.8:c.7547C>A	S2516Y	55573035.0	55573035.0	G	T	ENSMUST00000029374.8:c.7547C>A	S2516Y	COSMIC-H1729864	COSMIC-H1729864-M01-V01	COSMIC	44821213.0	False	False	False	False	False	494
NBEA	ENSG00000172915.14	ENST00000400445.3	chr13	58	+	True	36180702	36180702	G	T	ENST00000400445.3:c.7436G>T	R2479L	Missense	E_48	SNP	True	0	Class 0: This mutation can be originally modeled.	26aa	468aa	Nbea	ENSMUSG00000027799.13	ENSMUST00000029374.8	chr3	58	-	SNP	Missense	E_48	55588332.0	55588332.0	C	A	ENSMUST00000029374.8:c.7406G>T	R2469L	55588332.0	55588332.0	C	A	ENSMUST00000029374.8:c.7406G>T	R2469L	COSMIC-H1729866	COSMIC-H1729866-M01-V01	COSMIC	44821223.0	False	False	False	False	False	494
NBEA	ENSG00000172915.14	ENST00000400445.3	chr13	58	+	True	35630180	35630180	C	T	ENST00000400445.3:c.1006C>T	R336*	Nonsense	E_7	SNP	True	0	Class 0: This mutation can be originally modeled.	280aa	68aa	Nbea	ENSMUSG00000027799.13	ENSMUST00000029374.8	chr3	58	-	SNP	Nonsense	E_7	55989879.0	55989879.0	G	A	ENSMUST00000029374.8:c.976C>T	R326*	55989879.0	55989879.0	G	A	ENSMUST00000029374.8:c.976C>T	R326*	COSMIC-H1729867	COSMIC-H1729867-M01-V01	COSMIC	44821232.0	False	False	False	False	False	348
NBEA	ENSG00000172915.14	ENST00000400445.3	chr13	58	+	True	35770271	35770271	C	T	ENST00000400445.3:c.5198C>T	S1733F	Missense	E_31	SNP	True	0	Class 0: This mutation can be originally modeled.	2aa	42aa	Nbea	ENSMUSG00000027799.13	ENSMUST00000029374.8	chr3	58	-	SNP	Missense	E_31	55875501.0	55875501.0	G	A	ENSMUST00000029374.8:c.5168C>T	S1723F	55875501.0	55875501.0	G	A	ENSMUST00000029374.8:c.5168C>T	S1723F	COSMIC-H1729869	COSMIC-H1729869-M01-V01	COSMIC	44821242.0	False	False	False	False	False	44
NBEA	ENSG00000172915.14	ENST00000400445.3	chr13	58	+	True	35747720	35747720	G	A	ENST00000400445.3:c.4543G>A	A1515T	Missense	E_27	SNP	True	0	Class 0: This mutation can be originally modeled.	0aa	0aa	Nbea	ENSMUSG00000027799.13	ENSMUST00000029374.8	chr3	58	-	SNP	Missense	E_27	55898473.0	55898473.0	C	T	ENSMUST00000029374.8:c.4510G>A	A1504T	55898473.0	55898473.0	C	T	ENSMUST00000029374.8:c.4510G>A	A1504T	COSMIC-H1729871	COSMIC-H1729871-M01-V01	COSMIC	44821249.0	False	False	False	False	False	0
NBEA	ENSG00000172915.14	ENST00000400445.3	chr13	58	+	True	36223905	36223905	G	A	ENST00000400445.3:c.7821G>A	L2607delinsL	Silent	E_51	SNP	True	0	Class 0: This mutation can be originally modeled.	154aa	340aa	Nbea	ENSMUSG00000027799.13	ENSMUST00000029374.8	chr3	58	-	SNP	Silent	E_51	55554856.0	55554856.0	C	T	ENSMUST00000029374.8:c.7791G>A	L2597delinsL	55554856.0	55554856.0	C	T	ENSMUST00000029374.8:c.7791G>A	L2597delinsL	COSMIC-H1729874	COSMIC-H1729874-M01-V01	COSMIC	44821261.0	False	False	False	False	False	494
NBEA	ENSG00000172915.14	ENST00000400445.3	chr13	58	+	True	35517223	35517223	G	C	ENST00000400445.3:c.266G>C	R89T	Missense	E_1	SNP	True	0	Class 0: This mutation can be originally modeled.	33aa	315aa	Nbea	ENSMUSG00000027799.13	ENSMUST00000029374.8	chr3	58	-	SNP	Missense	E_1	56090421.0	56090421.0	C	G	ENSMUST00000029374.8:c.236G>C	R79T	56090421.0	56090421.0	C	G	ENSMUST00000029374.8:c.236G>C	R79T	COSMIC-H1729891	COSMIC-H1729891-M01-V01	COSMIC	44845168.0	False	False	False	False	False	348
NBEA	ENSG00000172915.14	ENST00000400445.3	chr13	58	+	True	35733267	35733267	C	A	ENST00000400445.3:c.2959C>A	L987I	Missense	E_22	SNP	True	0	Class 0: This mutation can be originally modeled.	79aa	3aa	Nbea	ENSMUSG00000027799.13	ENSMUST00000029374.8	chr3	58	-	SNP	Missense	E_22	55912857.0	55912857.0	G	T	ENSMUST00000029374.8:c.2929C>A	L977I	55912857.0	55912857.0	G	T	ENSMUST00000029374.8:c.2929C>A	L977I	COSMIC-H1729892	COSMIC-H1729892-M01-V01	COSMIC	44845177.0	False	False	False	False	False	82
NBEA	ENSG00000172915.14	ENST00000400445.3	chr13	58	+	True	35751180	35751180	G	T	ENST00000400445.3:c.4602G>T	P1534delinsP	Silent	E_28	SNP	True	0	Class 0: This mutation can be originally modeled.	18aa	54aa	Nbea	ENSMUSG00000027799.13	ENSMUST00000029374.8	chr3	58	-	SNP	Silent	E_28	55895449.0	55895449.0	G	A	ENSMUST00000029374.8:c.4572C>T	P1524delinsP	55895449.0	55895449.0	G	A	ENSMUST00000029374.8:c.4572C>T	P1524delinsP	COSMIC-H1729899	COSMIC-H1729899-M01-V01	COSMIC	44845307.0	False	False	False	False	False	72
NBEA	ENSG00000172915.14	ENST00000400445.3	chr13	58	+	True	36225971	36225971	G	T	ENST00000400445.3:c.7930G>T	D2644Y	Missense	E_52	SNP	True	0	Class 0: This mutation can be originally modeled.	191aa	303aa	Nbea	ENSMUSG00000027799.13	ENSMUST00000029374.8	chr3	58	-	SNP	Missense	E_52	55553401.0	55553401.0	C	A	ENSMUST00000029374.8:c.7900G>T	D2634Y	55553401.0	55553401.0	C	A	ENSMUST00000029374.8:c.7900G>T	D2634Y	COSMIC-H1729900	COSMIC-H1729900-M01-V01	COSMIC	44845312.0	False	False	False	False	False	494
NBEA	ENSG00000172915.14	ENST00000400445.3	chr13	58	+	True	35672509	35672509	A	C	ENST00000400445.3:c.1647A>C	K549N	Missense	E_11	SNP	True	0	Class 0: This mutation can be originally modeled.	102aa	113aa	Nbea	ENSMUSG00000027799.13	ENSMUST00000029374.8	chr3	58	-	SNP	Missense	E_11	55948308.0	55948308.0	T	G	ENSMUST00000029374.8:c.1617A>C	K539N	55948308.0	55948308.0	T	G	ENSMUST00000029374.8:c.1617A>C	K539N	COSMIC-H1729912	COSMIC-H1729912-M01-V01	COSMIC	44845357.0	False	False	False	False	False	215
NBEA	ENSG00000172915.14	ENST00000400445.3	chr13	58	+	True	35733251	35733251	G	C	ENST00000400445.3:c.2943G>C	V981delinsV	Silent	E_22	SNP	True	0	Class 0: This mutation can be originally modeled.	73aa	9aa	Nbea	ENSMUSG00000027799.13	ENSMUST00000029374.8	chr3	58	-	SNP	Silent	E_22	55912873.0	55912873.0	C	G	ENSMUST00000029374.8:c.2913G>C	V971delinsV	55912873.0	55912873.0	C	G	ENSMUST00000029374.8:c.2913G>C	V971delinsV	COSMIC-H1729913	COSMIC-H1729913-M01-V01	COSMIC	44845365.0	False	False	False	False	False	82
NBEA	ENSG00000172915.14	ENST00000400445.3	chr13	58	+	True	36125114	36125114	G	T	ENST00000400445.3:c.6751G>T	V2251F	Missense	E_43	SNP	True	0	Class 0: This mutation can be originally modeled.	62aa	115aa	Nbea	ENSMUSG00000027799.13	ENSMUST00000029374.8	chr3	58	-	SNP	Missense	E_43	55630615.0	55630615.0	C	A	ENSMUST00000029374.8:c.6721G>T	V2241F	55630615.0	55630615.0	C	A	ENSMUST00000029374.8:c.6721G>T	V2241F	COSMIC-H1729914	COSMIC-H1729914-M01-V01	COSMIC	44845375.0	False	False	False	False	False	177
NBEA	ENSG00000172915.14	ENST00000400445.3	chr13	58	+	True	35738510	35738510	T	C	ENST00000400445.3:c.4097T>C	V1366A	Missense	E_24	SNP	True	0	Class 0: This mutation can be originally modeled.	71aa	128aa	Nbea	ENSMUSG00000027799.13	ENSMUST00000029374.8	chr3	58	-	SNP	Missense	E_24	55908044.0	55908044.0	A	G	ENSMUST00000029374.8:c.4067T>C	V1356A	55908044.0	55908044.0	A	G	ENSMUST00000029374.8:c.4067T>C	V1356A	COSMIC-H1729915	COSMIC-H1729915-M01-V01	COSMIC	44845380.0	False	False	False	False	False	199
NBEA	ENSG00000172915.14	ENST00000400445.3	chr13	58	+	True	35738514	35738514	G	A	ENST00000400445.3:c.4101G>A	M1367I	Missense	E_24	SNP	True	0	Class 0: This mutation can be originally modeled.	72aa	127aa	Nbea	ENSMUSG00000027799.13	ENSMUST00000029374.8	chr3	58	-	SNP	Missense	E_24	55908040.0	55908040.0	C	T	ENSMUST00000029374.8:c.4071G>A	M1357I	55908040.0	55908040.0	C	T	ENSMUST00000029374.8:c.4071G>A	M1357I	COSMIC-H1729919	COSMIC-H1729919-M01-V01	COSMIC	44845391.0	False	False	False	False	False	199
NBEA	ENSG00000172915.14	ENST00000400445.3	chr13	58	+	True	35729928	35729928	A	T	ENST00000400445.3:c.2463A>T	V821delinsV	Silent	E_19	SNP	True	0	Class 0: This mutation can be originally modeled.	157aa	84aa	Nbea	ENSMUSG00000027799.13	ENSMUST00000029374.8	chr3	58	-	SNP	Silent	E_19	55917047.0	55917047.0	G	A	ENSMUST00000029374.8:c.2433C>T	V811delinsV	55917047.0	55917047.0	G	A	ENSMUST00000029374.8:c.2433C>T	V811delinsV	COSMIC-H1729920	COSMIC-H1729920-M01-V01	COSMIC	44845395.0	False	False	False	False	False	241
NBEA	ENSG00000172915.14	ENST00000400445.3	chr13	58	+	True	35782950	35782950	C	A	ENST00000400445.3:c.5480C>A	A1827D	Missense	E_32	SNP	True	0	Class 0: This mutation can be originally modeled.	2aa	1aa	Nbea	ENSMUSG00000027799.13	ENSMUST00000029374.8	chr3	58	-	SNP	Missense	E_32	55862801.0	55862801.0	G	T	ENSMUST00000029374.8:c.5450C>A	A1817D	55862801.0	55862801.0	G	T	ENSMUST00000029374.8:c.5450C>A	A1817D	COSMIC-H1729934	COSMIC-H1729934-M01-V01	COSMIC	44855228.0	False	False	False	False	False	3
NBEA	ENSG00000172915.14	ENST00000400445.3	chr13	58	+	True	35697709	35697709	C	T	ENST00000400445.3:c.2334C>T	H778delinsH	Silent	E_17	SNP	True	0	Class 0: This mutation can be originally modeled.	114aa	127aa	Nbea	ENSMUSG00000027799.13	ENSMUST00000029374.8	chr3	58	-	SNP	Silent	E_17	55937306.0	55937306.0	A	A	ENSMUST00000029374.8:c.2304T>T	H768delinsH	55937306.0	55937306.0	A	A	ENSMUST00000029374.8:c.2304T>T	H768delinsH	COSMIC-H1729951	COSMIC-H1729951-M01-V01	COSMIC	44855294.0	False	False	False	False	False	241
NBEA	ENSG00000172915.14	ENST00000400445.3	chr13	58	+	True	35738587	35738587	A	G	ENST00000400445.3:c.4174A>G	N1392D	Missense	E_24	SNP	True	0	Class 0: This mutation can be originally modeled.	97aa	102aa	Nbea	ENSMUSG00000027799.13	ENSMUST00000029374.8	chr3	58	-	SNP	Missense	E_24	55907967.0	55907967.0	T	C	ENSMUST00000029374.8:c.4144A>G	N1382D	55907967.0	55907967.0	T	C	ENSMUST00000029374.8:c.4144A>G	N1382D	COSMIC-H1729959	COSMIC-H1729959-M01-V01	COSMIC	44855418.0	False	False	False	False	False	199
NBEA	ENSG00000172915.14	ENST00000400445.3	chr13	58	+	True	35785195	35785195	G	A	ENST00000400445.3:c.5527G>A	V1843M	Missense	E_33	SNP	True	0	Class 0: This mutation can be originally modeled.	13aa	253aa	Nbea	ENSMUSG00000027799.13	ENSMUST00000029374.8	chr3	58	-	SNP	Missense	E_33	55860578.0	55860578.0	C	T	ENSMUST00000029374.8:c.5497G>A	V1833M	55860578.0	55860578.0	C	T	ENSMUST00000029374.8:c.5497G>A	V1833M	COSMIC-H1729960	COSMIC-H1729960-M01-V01	COSMIC	44855424.0	False	False	False	False	False	266
NBEA	ENSG00000172915.14	ENST00000400445.3	chr13	58	+	True	36167465	36167465	G	A	ENST00000400445.3:c.7177G>A	E2393K	Missense	E_47	SNP	True	0	Class 0: This mutation can be originally modeled.	7aa	23aa	Nbea	ENSMUSG00000027799.13	ENSMUST00000029374.8	chr3	58	-	SNP	Missense	E_47	55598361.0	55598361.0	C	T	ENSMUST00000029374.8:c.7147G>A	E2383K	55598361.0	55598361.0	C	T	ENSMUST00000029374.8:c.7147G>A	E2383K	COSMIC-H1729968	COSMIC-H1729968-M01-V01	COSMIC	44855448.0	False	False	False	False	False	30
NBEA	ENSG00000172915.14	ENST00000400445.3	chr13	58	+	True	36202290	36202290	G	A	ENST00000400445.3:c.7522G>A	G2508R	Missense	E_49	SNP	True	0	Class 0: This mutation can be originally modeled.	55aa	439aa	Nbea	ENSMUSG00000027799.13	ENSMUST00000029374.8	chr3	58	-	SNP	Missense	E_49	55573090.0	55573090.0	C	T	ENSMUST00000029374.8:c.7492G>A	G2498R	55573090.0	55573090.0	C	T	ENSMUST00000029374.8:c.7492G>A	G2498R	COSMIC-H1729972	COSMIC-H1729972-M01-V01	COSMIC	44817854.0	False	False	False	False	False	494
NBEA	ENSG00000172915.14	ENST00000400445.3	chr13	58	+	True	35756629	35756629	A	G	ENST00000400445.3:c.4795A>G	N1599D	Missense	E_29	SNP	True	0	Class 0: This mutation can be originally modeled.	8aa	26aa	Nbea	ENSMUSG00000027799.13	ENSMUST00000029374.8	chr3	58	-	SNP	Missense	E_29	55893067.0	55893067.0	T	C	ENSMUST00000029374.8:c.4765A>G	N1589D	55893067.0	55893067.0	T	C	ENSMUST00000029374.8:c.4765A>G	N1589D	COSMIC-H1729986	COSMIC-H1729986-M01-V01	COSMIC	44855603.0	False	False	False	False	False	34
NBEA	ENSG00000172915.14	ENST00000400445.3	chr13	58	+	True	35745570	35745570	G	T	ENST00000400445.3:c.4404G>T	M1468I	Missense	E_26	SNP	True	0	Class 0: This mutation can be originally modeled.	173aa	26aa	Nbea	ENSMUSG00000027799.13	ENSMUST00000029374.8	chr3	58	-	SNP	Missense	E_26	55899774.0	55899774.0	C	A	ENSMUST00000029374.8:c.4374G>T	M1458I	55899774.0	55899774.0	C	A	ENSMUST00000029374.8:c.4374G>T	M1458I	COSMIC-H1729987	COSMIC-H1729987-M01-V01	COSMIC	44855612.0	False	False	False	False	False	199
NBEA	ENSG00000172915.14	ENST00000400445.3	chr13	58	+	True	35684986	35684986	A	T	ENST00000400445.3:c.1873A>T	I625F	Missense	E_13	SNP	True	0	Class 0: This mutation can be originally modeled.	178aa	37aa	Nbea	ENSMUSG00000027799.13	ENSMUST00000029374.8	chr3	58	-	SNP	Missense	E_13	55943431.0	55943431.0	T	A	ENSMUST00000029374.8:c.1843A>T	I615F	55943431.0	55943431.0	T	A	ENSMUST00000029374.8:c.1843A>T	I615F	COSMIC-H1730110	COSMIC-H1730110-M01-V01	COSMIC	44842037.0	False	False	False	False	False	215
NBEA	ENSG00000172915.14	ENST00000400445.3	chr13	58	+	True	35756641	35756641	G	A	ENST00000400445.3:c.4807G>A	E1603K	Missense	E_29	SNP	True	0	Class 0: This mutation can be originally modeled.	12aa	22aa	Nbea	ENSMUSG00000027799.13	ENSMUST00000029374.8	chr3	58	-	SNP	Missense	E_29	55893055.0	55893055.0	C	T	ENSMUST00000029374.8:c.4777G>A	E1593K	55893055.0	55893055.0	C	T	ENSMUST00000029374.8:c.4777G>A	E1593K	COSMIC-H1730112	COSMIC-H1730112-M01-V01	COSMIC	44842064.0	False	False	False	False	False	34
NBEA	ENSG00000172915.14	ENST00000400445.3	chr13	58	+	True	35734112	35734112	C	T	ENST00000400445.3:c.3804C>T	D1268delinsD	Silent	E_22	SNP	True	0	Class 0: This mutation can be originally modeled.	12aa	13aa	Nbea	ENSMUSG00000027799.13	ENSMUST00000029374.8	chr3	58	-	SNP	Silent	E_22	55912012.0	55912012.0	A	A	ENSMUST00000029374.8:c.3774T>T	D1258delinsD	55912012.0	55912012.0	A	A	ENSMUST00000029374.8:c.3774T>T	D1258delinsD	COSMIC-H1730120	COSMIC-H1730120-M01-V01	COSMIC	44839543.0	False	False	False	False	False	25
NBEA	ENSG00000172915.14	ENST00000400445.3	chr13	58	+	True	35731288	35731288	G	A	ENST00000400445.3:c.2725G>A	E909K	Missense	E_21	SNP	True	0	Class 0: This mutation can be originally modeled.	1aa	81aa	Nbea	ENSMUSG00000027799.13	ENSMUST00000029374.8	chr3	58	-	SNP	Missense	E_21	55915776.0	55915776.0	C	T	ENSMUST00000029374.8:c.2695G>A	E899K	55915776.0	55915776.0	C	T	ENSMUST00000029374.8:c.2695G>A	E899K	COSMIC-H1730121	COSMIC-H1730121-M01-V01	COSMIC	44842087.0	False	False	False	False	False	82
NBEA	ENSG00000172915.14	ENST00000400445.3	chr13	58	+	True	35747724	35747724	C	T	ENST00000400445.3:c.4547C>T	A1516V	Missense	E_27	SNP	True	0	Class 0: This mutation can be originally modeled.	0aa	72aa	Nbea	ENSMUSG00000027799.13	ENSMUST00000029374.8	chr3	58	-	SNP	Missense	E_27	55898466.0	55898466.0	G	A	ENSMUST00000029374.8:c.4517C>T	A1506V	55898466.0	55898466.0	G	A	ENSMUST00000029374.8:c.4517C>T	A1506V	COSMIC-H1730122	COSMIC-H1730122-M01-V01	COSMIC	44826148.0	False	False	False	False	False	72
NBEA	ENSG00000172915.14	ENST00000400445.3	chr13	58	+	True	36242547	36242547	G	A	ENST00000400445.3:c.8641G>A	G2881R	Missense	E_57	SNP	True	0	Class 0: This mutation can be originally modeled.	428aa	66aa	Nbea	ENSMUSG00000027799.13	ENSMUST00000029374.8	chr3	58	-	SNP	Missense	E_57	55535972.0	55535972.0	C	T	ENSMUST00000029374.8:c.8611G>A	G2871R	55535972.0	55535972.0	C	T	ENSMUST00000029374.8:c.8611G>A	G2871R	COSMIC-H1730125	COSMIC-H1730125-M01-V01	COSMIC	44842304.0	False	False	False	False	False	494
NBEA	ENSG00000172915.14	ENST00000400445.3	chr13	58	+	True	35770213	35770213	T	C	ENST00000400445.3:c.5140T>C	S1714P	Missense	E_31	SNP	True	0	Class 0: This mutation can be originally modeled.	18aa	6aa	Nbea	ENSMUSG00000027799.13	ENSMUST00000029374.8	chr3	58	-	SNP	Missense	E_31	55875559.0	55875559.0	A	G	ENSMUST00000029374.8:c.5110T>C	S1704P	55875559.0	55875559.0	A	G	ENSMUST00000029374.8:c.5110T>C	S1704P	COSMIC-H1730126	COSMIC-H1730126-M01-V01	COSMIC	44842310.0	False	False	False	False	False	24
NBEA	ENSG00000172915.14	ENST00000400445.3	chr13	58	+	True	36242544	36242544	G	A	ENST00000400445.3:c.8638G>A	G2880R	Missense	E_57	SNP	True	0	Class 0: This mutation can be originally modeled.	427aa	67aa	Nbea	ENSMUSG00000027799.13	ENSMUST00000029374.8	chr3	58	-	SNP	Missense	E_57	55535975.0	55535975.0	C	T	ENSMUST00000029374.8:c.8608G>A	G2870R	55535975.0	55535975.0	C	T	ENSMUST00000029374.8:c.8608G>A	G2870R	COSMIC-H1730129	COSMIC-H1730129-M01-V01	COSMIC	44805312.0	False	False	False	False	False	494
NBEA	ENSG00000172915.14	ENST00000400445.3	chr13	58	+	True	35926348	35926348	C	T	ENST00000400445.3:c.6067C>T	H2023Y	Missense	E_38	SNP	True	0	Class 0: This mutation can be originally modeled.	193aa	73aa	Nbea	ENSMUSG00000027799.13	ENSMUST00000029374.8	chr3	58	-	SNP	Missense	E_38	55761304.0	55761304.0	G	A	ENSMUST00000029374.8:c.6037C>T	H2013Y	55761304.0	55761304.0	G	A	ENSMUST00000029374.8:c.6037C>T	H2013Y	COSMIC-H1730133	COSMIC-H1730133-M01-V01	COSMIC	44842367.0	False	False	False	False	False	266
NBEA	ENSG00000172915.14	ENST00000400445.3	chr13	58	+	True	35672477	35672477	G	A	ENST00000400445.3:c.1615G>A	V539I	Missense	E_11	SNP	True	0	Class 0: This mutation can be originally modeled.	92aa	123aa	Nbea	ENSMUSG00000027799.13	ENSMUST00000029374.8	chr3	58	-	SNP	Missense	E_11	55948340.0	55948340.0	C	T	ENSMUST00000029374.8:c.1585G>A	V529I	55948340.0	55948340.0	C	T	ENSMUST00000029374.8:c.1585G>A	V529I	COSMIC-H1730134	COSMIC-H1730134-M01-V01	COSMIC	44842371.0	False	False	False	False	False	215
NBEA	ENSG00000172915.14	ENST00000400445.3	chr13	58	+	True	35630248	35630248	G	T	ENST00000400445.3:c.1074G>T	W358C	Missense	E_7	SNP	True	0	Class 0: This mutation can be originally modeled.	302aa	46aa	Nbea	ENSMUSG00000027799.13	ENSMUST00000029374.8	chr3	58	-	SNP	Missense	E_7	55989811.0	55989811.0	C	A	ENSMUST00000029374.8:c.1044G>T	W348C	55989811.0	55989811.0	C	A	ENSMUST00000029374.8:c.1044G>T	W348C	COSMIC-H1730150	COSMIC-H1730150-M01-V01	COSMIC	44848161.0	False	False	False	False	False	348
NBEA	ENSG00000172915.14	ENST00000400445.3	chr13	58	+	True	35619164	35619164	C	T	ENST00000400445.3:c.607C>T	R203*	Nonsense	E_3	SNP	True	0	Class 0: This mutation can be originally modeled.	147aa	201aa	Nbea	ENSMUSG00000027799.13	ENSMUST00000029374.8	chr3	58	-	SNP	Nonsense	E_3	55994838.0	55994838.0	G	A	ENSMUST00000029374.8:c.577C>T	R193*	55994838.0	55994838.0	G	A	ENSMUST00000029374.8:c.577C>T	R193*	COSMIC-H1730151	COSMIC-H1730151-M01-V01	COSMIC	44829382.0	False	False	False	False	False	348
NBEA	ENSG00000172915.14	ENST00000400445.3	chr13	58	+	True	35923346	35923346	A	G	ENST00000400445.3:c.6005A>G	E2002G	Missense	E_37	SNP	True	0	Class 0: This mutation can be originally modeled.	172aa	94aa	Nbea	ENSMUSG00000027799.13	ENSMUST00000029374.8	chr3	58	-	SNP	Missense	E_37	55764388.0	55764388.0	T	C	ENSMUST00000029374.8:c.5975A>G	E1992G	55764388.0	55764388.0	T	C	ENSMUST00000029374.8:c.5975A>G	E1992G	COSMIC-H1730152	COSMIC-H1730152-M01-V01	COSMIC	44848192.0	False	False	False	False	False	266
NBEA	ENSG00000172915.14	ENST00000400445.3	chr13	58	+	True	36124714	36124714	T	C	ENST00000400445.3:c.6686T>C	V2229A	Missense	E_42	SNP	True	0	Class 0: This mutation can be originally modeled.	40aa	137aa	Nbea	ENSMUSG00000027799.13	ENSMUST00000029374.8	chr3	58	-	SNP	Missense	E_42	55630970.0	55630970.0	A	G	ENSMUST00000029374.8:c.6656T>C	V2219A	55630970.0	55630970.0	A	G	ENSMUST00000029374.8:c.6656T>C	V2219A	COSMIC-H1730153	COSMIC-H1730153-M01-V01	COSMIC	44848196.0	False	False	False	False	False	177
NBEA	ENSG00000172915.14	ENST00000400445.3	chr13	58	+	True	35731368	35731368	G	A	ENST00000400445.3:c.2805G>A	W935*	Nonsense	E_21	SNP	True	0	Class 0: This mutation can be originally modeled.	27aa	55aa	Nbea	ENSMUSG00000027799.13	ENSMUST00000029374.8	chr3	58	-	SNP	Nonsense	E_21	55915696.0	55915696.0	C	T	ENSMUST00000029374.8:c.2775G>A	W925*	55915696.0	55915696.0	C	T	ENSMUST00000029374.8:c.2775G>A	W925*	COSMIC-H1730155	COSMIC-H1730155-M01-V01	COSMIC	44848305.0	False	False	False	False	False	82
NBEA	ENSG00000172915.14	ENST00000400445.3	chr13	58	+	True	35770237	35770237	C	T	ENST00000400445.3:c.5164C>T	P1722S	Missense	E_31	SNP	True	0	Class 0: This mutation can be originally modeled.	0aa	2aa	Nbea	ENSMUSG00000027799.13	ENSMUST00000029374.8	chr3	58	-	SNP	Missense	E_31	55875535.0	55875535.0	G	A	ENSMUST00000029374.8:c.5134C>T	P1712S	55875535.0	55875535.0	G	A	ENSMUST00000029374.8:c.5134C>T	P1712S	COSMIC-H1730156	COSMIC-H1730156-M01-V01	COSMIC	44809232.0	False	False	False	False	False	2
NBEA	ENSG00000172915.14	ENST00000400445.3	chr13	58	+	True	35756646	35756646	A	G	ENST00000400445.3:c.4812A>G	I1604M	Missense	E_29	SNP	True	0	Class 0: This mutation can be originally modeled.	13aa	21aa	Nbea	ENSMUSG00000027799.13	ENSMUST00000029374.8	chr3	58	-	SNP	Missense	E_29	55893050.0	55893050.0	T	C	ENSMUST00000029374.8:c.4782A>G	I1594M	55893050.0	55893050.0	T	C	ENSMUST00000029374.8:c.4782A>G	I1594M	COSMIC-H1730168	COSMIC-H1730168-M01-V01	COSMIC	44848344.0	False	False	False	False	False	34
NBEA	ENSG00000172915.14	ENST00000400445.3	chr13	58	+	True	36180654	36180654	A	G	ENST00000400445.3:c.7388A>G	N2463S	Missense	E_48	SNP	True	0	Class 0: This mutation can be originally modeled.	10aa	484aa	Nbea	ENSMUSG00000027799.13	ENSMUST00000029374.8	chr3	58	-	SNP	Missense	E_48	55588380.0	55588380.0	T	C	ENSMUST00000029374.8:c.7358A>G	N2453S	55588380.0	55588380.0	T	C	ENSMUST00000029374.8:c.7358A>G	N2453S	COSMIC-H1730172	COSMIC-H1730172-M01-V01	COSMIC	44848358.0	False	False	False	False	False	494
NBEA	ENSG00000172915.14	ENST00000400445.3	chr13	58	+	True	35733539	35733539	A	C	ENST00000400445.3:c.3231A>C	S1077delinsS	Silent	E_22	SNP	True	0	Class 0: This mutation can be originally modeled.	35aa	60aa	Nbea	ENSMUSG00000027799.13	ENSMUST00000029374.8	chr3	58	-	SNP	Silent	E_22	55912585.0	55912585.0	T	G	ENSMUST00000029374.8:c.3201A>C	S1067delinsS	55912585.0	55912585.0	T	G	ENSMUST00000029374.8:c.3201A>C	S1067delinsS	COSMIC-H1730174	COSMIC-H1730174-M01-V01	COSMIC	44836597.0	False	False	False	False	False	95
NBEA	ENSG00000172915.14	ENST00000400445.3	chr13	58	+	True	35729966	35729966	A	G	ENST00000400445.3:c.2501A>G	D834G	Missense	E_19	SNP	True	0	Class 0: This mutation can be originally modeled.	170aa	71aa	Nbea	ENSMUSG00000027799.13	ENSMUST00000029374.8	chr3	58	-	SNP	Missense	E_19	55917009.0	55917009.0	T	C	ENSMUST00000029374.8:c.2471A>G	D824G	55917009.0	55917009.0	T	C	ENSMUST00000029374.8:c.2471A>G	D824G	COSMIC-H1730179	COSMIC-H1730179-M01-V01	COSMIC	44848399.0	False	False	False	False	False	241
NBEA	ENSG00000172915.14	ENST00000400445.3	chr13	58	+	True	35632912	35632912	G	A	ENST00000400445.3:c.1151G>A	C384Y	Missense	E_8	SNP	True	0	Class 0: This mutation can be originally modeled.	328aa	20aa	Nbea	ENSMUSG00000027799.13	ENSMUST00000029374.8	chr3	58	-	SNP	Missense	E_8	55987368.0	55987368.0	C	T	ENSMUST00000029374.8:c.1121G>A	C374Y	55987368.0	55987368.0	C	T	ENSMUST00000029374.8:c.1121G>A	C374Y	COSMIC-H1730181	COSMIC-H1730181-M01-V01	COSMIC	44848422.0	False	False	False	False	False	348
NBEA	ENSG00000172915.14	ENST00000400445.3	chr13	58	+	True	35758197	35758197	C	A	ENST00000400445.3:c.4916C>A	S1639*	Nonsense	E_30	SNP	True	0	Class 0: This mutation can be originally modeled.	1aa	6aa	Nbea	ENSMUSG00000027799.13	ENSMUST00000029374.8	chr3	58	-	SNP	Nonsense	E_30	55891182.0	55891182.0	G	T	ENSMUST00000029374.8:c.4886C>A	S1629*	55891182.0	55891182.0	G	T	ENSMUST00000029374.8:c.4886C>A	S1629*	COSMIC-H1730184	COSMIC-H1730184-M01-V01	COSMIC	44848435.0	False	False	False	False	False	7
NBEA	ENSG00000172915.14	ENST00000400445.3	chr13	58	+	True	35517108	35517108	T	A	ENST00000400445.3:c.151T>A	S51T	Missense	E_1	SNP	True	0	Class 0: This mutation can be originally modeled.	1aa	1aa	Nbea	ENSMUSG00000027799.13	ENSMUST00000029374.8	chr3	58	-	SNP	Missense	E_1	56090536.0	56090536.0	A	T	ENSMUST00000029374.8:c.121T>A	S41T	56090536.0	56090536.0	A	T	ENSMUST00000029374.8:c.121T>A	S41T	COSMIC-H1730192	COSMIC-H1730192-M01-V01	COSMIC	44848456.0	False	False	False	False	False	2
NBEA	ENSG00000172915.14	ENST00000400445.3	chr13	58	+	True	35785306	35785306	G	A	ENST00000400445.3:c.5638G>A	E1880K	Missense	E_33	SNP	True	0	Class 0: This mutation can be originally modeled.	50aa	216aa	Nbea	ENSMUSG00000027799.13	ENSMUST00000029374.8	chr3	58	-	SNP	Missense	E_33	55860467.0	55860467.0	C	T	ENSMUST00000029374.8:c.5608G>A	E1870K	55860467.0	55860467.0	C	T	ENSMUST00000029374.8:c.5608G>A	E1870K	COSMIC-H1730193	COSMIC-H1730193-M01-V01	COSMIC	44832972.0	False	False	False	False	False	266
NBEA	ENSG00000172915.14	ENST00000400445.3	chr13	58	+	True	36202367	36202367	T	G	ENST00000400445.3:c.7599T>G	T2533delinsT	Silent	E_49	SNP	True	0	Class 0: This mutation can be originally modeled.	80aa	414aa	Nbea	ENSMUSG00000027799.13	ENSMUST00000029374.8	chr3	58	-	SNP	Silent	E_49	55573013.0	55573013.0	T	C	ENSMUST00000029374.8:c.7569A>G	T2523delinsT	55573013.0	55573013.0	T	C	ENSMUST00000029374.8:c.7569A>G	T2523delinsT	COSMIC-H1730203	COSMIC-H1730203-M01-V01	COSMIC	44848484.0	False	False	False	False	False	494
NBEA	ENSG00000172915.14	ENST00000400445.3	chr13	58	+	True	35619497	35619497	G	A	ENST00000400445.3:c.682G>A	G228S	Missense	E_4	SNP	True	0	Class 0: This mutation can be originally modeled.	172aa	176aa	Nbea	ENSMUSG00000027799.13	ENSMUST00000029374.8	chr3	58	-	SNP	Missense	E_4	55994437.0	55994437.0	C	T	ENSMUST00000029374.8:c.652G>A	G218S	55994437.0	55994437.0	C	T	ENSMUST00000029374.8:c.652G>A	G218S	COSMIC-H1730207	COSMIC-H1730207-M01-V01	COSMIC	44848614.0	False	False	False	False	False	348
NBEA	ENSG00000172915.14	ENST00000400445.3	chr13	58	+	True	36239257	36239257	C	T	ENST00000400445.3:c.8335C>T	H2779Y	Missense	E_55	SNP	True	0	Class 0: This mutation can be originally modeled.	326aa	168aa	Nbea	ENSMUSG00000027799.13	ENSMUST00000029374.8	chr3	58	-	SNP	Missense	E_55	55539455.0	55539455.0	G	A	ENSMUST00000029374.8:c.8305C>T	H2769Y	55539455.0	55539455.0	G	A	ENSMUST00000029374.8:c.8305C>T	H2769Y	COSMIC-H1730209	COSMIC-H1730209-M01-V01	COSMIC	44848624.0	False	False	False	False	False	494
NBEA	ENSG00000172915.14	ENST00000400445.3	chr13	58	+	True	35926326	35926326	A	C	ENST00000400445.3:c.6045A>C	R2015S	Missense	E_38	SNP	True	0	Class 0: This mutation can be originally modeled.	185aa	81aa	Nbea	ENSMUSG00000027799.13	ENSMUST00000029374.8	chr3	58	-	SNP	Missense	E_38	55761326.0	55761326.0	T	G	ENSMUST00000029374.8:c.6015A>C	R2005S	55761326.0	55761326.0	T	G	ENSMUST00000029374.8:c.6015A>C	R2005S	COSMIC-H1730212	COSMIC-H1730212-M01-V01	COSMIC	44848636.0	False	False	False	False	False	266
NBEA	ENSG00000172915.14	ENST00000400445.3	chr13	58	+	True	36223880	36223880	T	G	ENST00000400445.3:c.7796T>G	V2599G	Missense	E_51	SNP	True	0	Class 0: This mutation can be originally modeled.	146aa	348aa	Nbea	ENSMUSG00000027799.13	ENSMUST00000029374.8	chr3	58	-	SNP	Missense	E_51	55554881.0	55554881.0	A	C	ENSMUST00000029374.8:c.7766T>G	V2589G	55554881.0	55554881.0	A	C	ENSMUST00000029374.8:c.7766T>G	V2589G	COSMIC-H1730215	COSMIC-H1730215-M01-V01	COSMIC	44875964.0	False	False	False	False	False	494
NBEA	ENSG00000172915.14	ENST00000400445.3	chr13	58	+	True	35733217	35733217	A	T	ENST00000400445.3:c.2909A>T	E970V	Missense	E_22	SNP	True	0	Class 0: This mutation can be originally modeled.	62aa	20aa	Nbea	ENSMUSG00000027799.13	ENSMUST00000029374.8	chr3	58	-	SNP	Missense	E_22	55912907.0	55912907.0	T	A	ENSMUST00000029374.8:c.2879A>T	E960V	55912907.0	55912907.0	T	A	ENSMUST00000029374.8:c.2879A>T	E960V	COSMIC-H1730223	COSMIC-H1730223-M01-V01	COSMIC	44855656.0	False	False	False	False	False	82
NBEA	ENSG00000172915.14	ENST00000400445.3	chr13	58	+	True	35691610	35691610	C	T	ENST00000400445.3:c.2062C>T	L688delinsL	Silent	E_14	SNP	True	0	Class 0: This mutation can be originally modeled.	24aa	217aa	Nbea	ENSMUSG00000027799.13	ENSMUST00000029374.8	chr3	58	-	SNP	Silent	E_14	55939932.0	55939932.0	G	A	ENSMUST00000029374.8:c.2032C>T	L678delinsL	55939932.0	55939932.0	G	A	ENSMUST00000029374.8:c.2032C>T	L678delinsL	COSMIC-H1730233	COSMIC-H1730233-M01-V01	COSMIC	44855805.0	False	False	False	False	False	241
NBEA	ENSG00000172915.14	ENST00000400445.3	chr13	58	+	True	35692369	35692369	G	A	ENST00000400445.3:c.2087G>A	R696Q	Missense	E_15	SNP	True	0	Class 0: This mutation can be originally modeled.	32aa	209aa	Nbea	ENSMUSG00000027799.13	ENSMUST00000029374.8	chr3	58	-	SNP	Missense	E_15	55939121.0	55939121.0	C	T	ENSMUST00000029374.8:c.2057G>A	R686Q	55939121.0	55939121.0	C	T	ENSMUST00000029374.8:c.2057G>A	R686Q	COSMIC-H1730234	COSMIC-H1730234-M01-V01	COSMIC	44833433.0	False	False	False	False	False	241
NBEA	ENSG00000172915.14	ENST00000400445.3	chr13	58	+	True	36180655	36180655	T	G	ENST00000400445.3:c.7389T>G	N2463K	Missense	E_48	SNP	True	0	Class 0: This mutation can be originally modeled.	10aa	484aa	Nbea	ENSMUSG00000027799.13	ENSMUST00000029374.8	chr3	58	-	SNP	Missense	E_48	55588379.0	55588379.0	A	C	ENSMUST00000029374.8:c.7359T>G	N2453K	55588379.0	55588379.0	A	C	ENSMUST00000029374.8:c.7359T>G	N2453K	COSMIC-H1730235	COSMIC-H1730235-M01-V01	COSMIC	44855815.0	False	False	False	False	False	494
NBEA	ENSG00000172915.14	ENST00000400445.3	chr13	58	+	True	35747699	35747699	C	A	ENST00000400445.3:c.4522C>A	P1508T	Missense	E_27	SNP	True	0	Class 0: This mutation can be originally modeled.	0aa	0aa	Nbea	ENSMUSG00000027799.13	ENSMUST00000029374.8	chr3	58	-	SNP	Missense	E_27	55898491.0	55898491.0	G	T	ENSMUST00000029374.8:c.4492C>A	P1498T	55898491.0	55898491.0	G	T	ENSMUST00000029374.8:c.4492C>A	P1498T	COSMIC-H1730236	COSMIC-H1730236-M01-V01	COSMIC	44855820.0	False	False	False	False	False	0
NBEA	ENSG00000172915.14	ENST00000400445.3	chr13	58	+	True	36129225	36129225	T	G	ENST00000400445.3:c.6908T>G	L2303R	Missense	E_44	SNP	True	0	Class 0: This mutation can be originally modeled.	114aa	63aa	Nbea	ENSMUSG00000027799.13	ENSMUST00000029374.8	chr3	58	-	SNP	Missense	E_44	55625212.0	55625212.0	A	C	ENSMUST00000029374.8:c.6878T>G	L2293R	55625212.0	55625212.0	A	C	ENSMUST00000029374.8:c.6878T>G	L2293R	COSMIC-H1730239	COSMIC-H1730239-M01-V01	COSMIC	44855829.0	False	False	False	False	False	177
NBEA	ENSG00000172915.14	ENST00000400445.3	chr13	58	+	True	35624492	35624492	G	A	ENST00000400445.3:c.932G>A	G311D	Missense	E_6	SNP	True	0	Class 0: This mutation can be originally modeled.	255aa	93aa	Nbea	ENSMUSG00000027799.13	ENSMUST00000029374.8	chr3	58	-	SNP	Missense	E_6	55992703.0	55992703.0	C	T	ENSMUST00000029374.8:c.902G>A	G301D	55992703.0	55992703.0	C	T	ENSMUST00000029374.8:c.902G>A	G301D	COSMIC-H1730242	COSMIC-H1730242-M01-V01	COSMIC	44879246.0	False	False	False	False	False	348
NBEA	ENSG00000172915.14	ENST00000400445.3	chr13	58	+	True	36180711	36180711	G	A	ENST00000400445.3:c.7445G>A	R2482K	Missense	E_48	SNP	True	0	Class 0: This mutation can be originally modeled.	29aa	465aa	Nbea	ENSMUSG00000027799.13	ENSMUST00000029374.8	chr3	58	-	SNP	Missense	E_48	55588323.0	55588323.0	C	T	ENSMUST00000029374.8:c.7415G>A	R2472K	55588323.0	55588323.0	C	T	ENSMUST00000029374.8:c.7415G>A	R2472K	COSMIC-H1730243	COSMIC-H1730243-M01-V01	COSMIC	44879254.0	False	False	False	False	False	494
NBEA	ENSG00000172915.14	ENST00000400445.3	chr13	58	+	True	35751169	35751169	A	T	ENST00000400445.3:c.4591A>T	I1531F	Missense	E_28	SNP	True	0	Class 0: This mutation can be originally modeled.	15aa	57aa	Nbea	ENSMUSG00000027799.13	ENSMUST00000029374.8	chr3	58	-	SNP	Missense	E_28	55895460.0	55895460.0	T	A	ENSMUST00000029374.8:c.4561A>T	I1521F	55895460.0	55895460.0	T	A	ENSMUST00000029374.8:c.4561A>T	I1521F	COSMIC-H1730263	COSMIC-H1730263-M01-V01	COSMIC	44879339.0	False	False	False	False	False	72
NBEA	ENSG00000172915.14	ENST00000400445.3	chr13	58	+	True	36239252	36239252	C	A	ENST00000400445.3:c.8330C>A	T2777K	Missense	E_55	SNP	True	0	Class 0: This mutation can be originally modeled.	324aa	170aa	Nbea	ENSMUSG00000027799.13	ENSMUST00000029374.8	chr3	58	-	SNP	Missense	E_55	55539460.0	55539460.0	G	T	ENSMUST00000029374.8:c.8300C>A	T2767K	55539460.0	55539460.0	G	T	ENSMUST00000029374.8:c.8300C>A	T2767K	COSMIC-H1730264	COSMIC-H1730264-M01-V01	COSMIC	44879348.0	False	False	False	False	False	494
NBEA	ENSG00000172915.14	ENST00000400445.3	chr13	58	+	True	36026233	36026233	G	T	ENST00000400445.3:c.6309G>T	T2103delinsT	Silent	E_40	SNP	True	0	Class 0: This mutation can be originally modeled.	3aa	9aa	Nbea	ENSMUSG00000027799.13	ENSMUST00000029374.8	chr3	58	-	SNP	Silent	E_40	55712797.0	55712797.0	A	A	ENSMUST00000029374.8:c.6279T>T	T2093delinsT	55712797.0	55712797.0	A	A	ENSMUST00000029374.8:c.6279T>T	T2093delinsT	COSMIC-H1730265	COSMIC-H1730265-M01-V01	COSMIC	44852874.0	False	False	False	False	False	12
NBEA	ENSG00000172915.14	ENST00000400445.3	chr13	58	+	True	35758117	35758117	G	T	ENST00000400445.3:c.4836G>T	V1612delinsV	Silent	E_30	SNP	True	0	Class 0: This mutation can be originally modeled.	21aa	13aa	Nbea	ENSMUSG00000027799.13	ENSMUST00000029374.8	chr3	58	-	SNP	Silent	E_30	55891262.0	55891262.0	C	A	ENSMUST00000029374.8:c.4806G>T	V1602delinsV	55891262.0	55891262.0	C	A	ENSMUST00000029374.8:c.4806G>T	V1602delinsV	COSMIC-H1730270	COSMIC-H1730270-M01-V01	COSMIC	44879373.0	False	False	False	False	False	34
NBEA	ENSG00000172915.14	ENST00000400445.3	chr13	58	+	True	36026354	36026354	G	T	ENST00000400445.3:c.6430G>T	E2144*	Nonsense	E_40	SNP	True	0	Class 0: This mutation can be originally modeled.	19aa	42aa	Nbea	ENSMUSG00000027799.13	ENSMUST00000029374.8	chr3	58	-	SNP	Nonsense	E_40	55712676.0	55712676.0	C	A	ENSMUST00000029374.8:c.6400G>T	E2134*	55712676.0	55712676.0	C	A	ENSMUST00000029374.8:c.6400G>T	E2134*	COSMIC-H1730272	COSMIC-H1730272-M01-V01	COSMIC	44879383.0	False	False	False	False	False	61
NBEA	ENSG00000172915.14	ENST00000400445.3	chr13	58	+	True	35733908	35733908	C	A	ENST00000400445.3:c.3600C>A	S1200delinsS	Silent	E_22	SNP	True	0	Class 0: This mutation can be originally modeled.	4aa	1aa	Nbea	ENSMUSG00000027799.13	ENSMUST00000029374.8	chr3	58	-	SNP	Silent	E_22	55912216.0	55912216.0	T	T	ENSMUST00000029374.8:c.3570A>A	S1190delinsS	55912216.0	55912216.0	T	T	ENSMUST00000029374.8:c.3570A>A	S1190delinsS	COSMIC-H1730280	COSMIC-H1730280-M01-V01	COSMIC	44879520.0	False	False	False	False	False	5
NBEA	ENSG00000172915.14	ENST00000400445.3	chr13	58	+	True	35619162	35619162	T	G	ENST00000400445.3:c.605T>G	L202R	Missense	E_3	SNP	True	0	Class 0: This mutation can be originally modeled.	146aa	202aa	Nbea	ENSMUSG00000027799.13	ENSMUST00000029374.8	chr3	58	-	SNP	Missense	E_3	55994840.0	55994840.0	A	C	ENSMUST00000029374.8:c.575T>G	L192R	55994840.0	55994840.0	A	C	ENSMUST00000029374.8:c.575T>G	L192R	COSMIC-H1730288	COSMIC-H1730288-M01-V01	COSMIC	44879564.0	False	False	False	False	False	348
NBEA	ENSG00000172915.14	ENST00000400445.3	chr13	58	+	True	36223948	36223948	C	T	ENST00000400445.3:c.7864C>T	R2622*	Nonsense	E_51	SNP	True	0	Class 0: This mutation can be originally modeled.	169aa	325aa	Nbea	ENSMUSG00000027799.13	ENSMUST00000029374.8	chr3	58	-	SNP	Nonsense	E_51	55554813.0	55554813.0	G	A	ENSMUST00000029374.8:c.7834C>T	R2612*	55554813.0	55554813.0	G	A	ENSMUST00000029374.8:c.7834C>T	R2612*	COSMIC-H1730290	COSMIC-H1730290-M01-V01	COSMIC	44879582.0	False	False	False	False	False	494
NBEA	ENSG00000172915.14	ENST00000400445.3	chr13	58	+	True	35630193	35630193	G	A	ENST00000400445.3:c.1019G>A	S340N	Missense	E_7	SNP	True	0	Class 0: This mutation can be originally modeled.	284aa	64aa	Nbea	ENSMUSG00000027799.13	ENSMUST00000029374.8	chr3	58	-	SNP	Missense	E_7	55989866.0	55989866.0	C	T	ENSMUST00000029374.8:c.989G>A	S330N	55989866.0	55989866.0	C	T	ENSMUST00000029374.8:c.989G>A	S330N	COSMIC-H1730292	COSMIC-H1730292-M01-V01	COSMIC	44811392.0	False	False	False	False	False	348
NBEA	ENSG00000172915.14	ENST00000400445.3	chr13	58	+	True	35615082	35615082	G	T	ENST00000400445.3:c.307G>T	E103*	Nonsense	E_2	SNP	True	0	Class 0: This mutation can be originally modeled.	47aa	301aa	Nbea	ENSMUSG00000027799.13	ENSMUST00000029374.8	chr3	58	-	SNP	Nonsense	E_2	55998529.0	55998529.0	C	A	ENSMUST00000029374.8:c.277G>T	E93*	55998529.0	55998529.0	C	A	ENSMUST00000029374.8:c.277G>T	E93*	COSMIC-H1730293	COSMIC-H1730293-M01-V01	COSMIC	44819097.0	False	False	False	False	False	348
NBEA	ENSG00000172915.14	ENST00000400445.3	chr13	58	+	True	35733844	35733844	G	A	ENST00000400445.3:c.3536G>A	G1179D	Missense	E_22	SNP	True	0	Class 0: This mutation can be originally modeled.	25aa	12aa	Nbea	ENSMUSG00000027799.13	ENSMUST00000029374.8	chr3	58	-	SNP	Missense	E_22	55912280.0	55912280.0	C	T	ENSMUST00000029374.8:c.3506G>A	G1169D	55912280.0	55912280.0	C	T	ENSMUST00000029374.8:c.3506G>A	G1169D	COSMIC-H1730296	COSMIC-H1730296-M01-V01	COSMIC	44879710.0	False	False	False	False	False	37
NBEA	ENSG00000172915.14	ENST00000400445.3	chr13	58	+	True	36220454	36220454	C	T	ENST00000400445.3:c.7676C>T	P2559L	Missense	E_50	SNP	True	0	Class 0: This mutation can be originally modeled.	106aa	388aa	Nbea	ENSMUSG00000027799.13	ENSMUST00000029374.8	chr3	58	-	SNP	Missense	E_50	55557130.0	55557130.0	G	A	ENSMUST00000029374.8:c.7646C>T	P2549L	55557130.0	55557130.0	G	A	ENSMUST00000029374.8:c.7646C>T	P2549L	COSMIC-H1730298	COSMIC-H1730298-M01-V01	COSMIC	44879717.0	False	False	False	False	False	494
NBEA	ENSG00000172915.14	ENST00000400445.3	chr13	58	+	True	36046629	36046629	G	T	ENST00000400445.3:c.6541G>T	E2181*	Nonsense	E_41	SNP	True	0	Class 0: This mutation can be originally modeled.	56aa	5aa	Nbea	ENSMUSG00000027799.13	ENSMUST00000029374.8	chr3	58	-	SNP	Nonsense	E_41	55693906.0	55693906.0	C	A	ENSMUST00000029374.8:c.6511G>T	E2171*	55693906.0	55693906.0	C	A	ENSMUST00000029374.8:c.6511G>T	E2171*	COSMIC-H1730310	COSMIC-H1730310-M01-V01	COSMIC	44812298.0	False	False	False	False	False	61
NBEA	ENSG00000172915.14	ENST00000400445.3	chr13	58	+	True	35684959	35684959	C	A	ENST00000400445.3:c.1846C>A	L616I	Missense	E_13	SNP	True	0	Class 0: This mutation can be originally modeled.	169aa	46aa	Nbea	ENSMUSG00000027799.13	ENSMUST00000029374.8	chr3	58	-	SNP	Missense	E_13	55943458.0	55943458.0	G	T	ENSMUST00000029374.8:c.1816C>A	L606I	55943458.0	55943458.0	G	T	ENSMUST00000029374.8:c.1816C>A	L606I	COSMIC-H1730311	COSMIC-H1730311-M01-V01	COSMIC	44879761.0	False	False	False	False	False	215
NBEA	ENSG00000172915.14	ENST00000400445.3	chr13	58	+	True	35733303	35733303	G	A	ENST00000400445.3:c.2995G>A	E999K	Missense	E_22	SNP	True	0	Class 0: This mutation can be originally modeled.	6aa	40aa	Nbea	ENSMUSG00000027799.13	ENSMUST00000029374.8	chr3	58	-	SNP	Missense	E_22	55912821.0	55912821.0	C	T	ENSMUST00000029374.8:c.2965G>A	E989K	55912821.0	55912821.0	C	T	ENSMUST00000029374.8:c.2965G>A	E989K	COSMIC-H1730312	COSMIC-H1730312-M01-V01	COSMIC	44879772.0	False	False	False	False	False	46
NBEA	ENSG00000172915.14	ENST00000400445.3	chr13	58	+	True	35692380	35692380	G	T	ENST00000400445.3:c.2098G>T	E700*	Nonsense	E_15	SNP	True	0	Class 0: This mutation can be originally modeled.	36aa	205aa	Nbea	ENSMUSG00000027799.13	ENSMUST00000029374.8	chr3	58	-	SNP	Nonsense	E_15	55939110.0	55939110.0	C	A	ENSMUST00000029374.8:c.2068G>T	E690*	55939110.0	55939110.0	C	A	ENSMUST00000029374.8:c.2068G>T	E690*	COSMIC-H1730402	COSMIC-H1730402-M01-V01	COSMIC	44848654.0	False	False	False	False	False	241
NBEA	ENSG00000172915.14	ENST00000400445.3	chr13	58	+	True	35733695	35733695	G	T	ENST00000400445.3:c.3387G>T	L1129F	Missense	E_22	SNP	True	0	Class 0: This mutation can be originally modeled.	87aa	8aa	Nbea	ENSMUSG00000027799.13	ENSMUST00000029374.8	chr3	58	-	SNP	Missense	E_22	55912429.0	55912429.0	C	A	ENSMUST00000029374.8:c.3357G>T	L1119F	55912429.0	55912429.0	C	A	ENSMUST00000029374.8:c.3357G>T	L1119F	COSMIC-H1730403	COSMIC-H1730403-M01-V01	COSMIC	44848658.0	False	False	False	False	False	95
NBEA	ENSG00000172915.14	ENST00000400445.3	chr13	58	+	True	36167522	36167522	C	T	ENST00000400445.3:c.7234C>T	R2412*	Nonsense	E_47	SNP	True	0	Class 0: This mutation can be originally modeled.	26aa	4aa	Nbea	ENSMUSG00000027799.13	ENSMUST00000029374.8	chr3	58	-	SNP	Nonsense	E_47	55598304.0	55598304.0	G	A	ENSMUST00000029374.8:c.7204C>T	R2402*	55598304.0	55598304.0	G	A	ENSMUST00000029374.8:c.7204C>T	R2402*	COSMIC-H1730404	COSMIC-H1730404-M01-V01	COSMIC	44810013.0	False	False	False	False	False	30
NBEA	ENSG00000172915.14	ENST00000400445.3	chr13	58	+	True	35630253	35630253	T	G	ENST00000400445.3:c.1079T>G	V360G	Missense	E_7	SNP	True	0	Class 0: This mutation can be originally modeled.	304aa	44aa	Nbea	ENSMUSG00000027799.13	ENSMUST00000029374.8	chr3	58	-	SNP	Missense	E_7	55989806.0	55989806.0	A	C	ENSMUST00000029374.8:c.1049T>G	V350G	55989806.0	55989806.0	A	C	ENSMUST00000029374.8:c.1049T>G	V350G	COSMIC-H1730407	COSMIC-H1730407-M01-V01	COSMIC	44848673.0	False	False	False	False	False	348
NBEA	ENSG00000172915.14	ENST00000400445.3	chr13	58	+	True	35684952	35684952	G	T	ENST00000400445.3:c.1839G>T	Q613H	Missense	E_13	SNP	True	0	Class 0: This mutation can be originally modeled.	166aa	49aa	Nbea	ENSMUSG00000027799.13	ENSMUST00000029374.8	chr3	58	-	SNP	Missense	E_13	55943465.0	55943465.0	T	A	ENSMUST00000029374.8:c.1809A>T	Q603H	55943465.0	55943465.0	T	A	ENSMUST00000029374.8:c.1809A>T	Q603H	COSMIC-H1730413	COSMIC-H1730413-M01-V01	COSMIC	44870913.0	False	False	False	False	False	215
NBEA	ENSG00000172915.14	ENST00000400445.3	chr13	58	+	True	35738574	35738574	C	T	ENST00000400445.3:c.4161C>T	S1387delinsS	Silent	E_24	SNP	True	0	Class 0: This mutation can be originally modeled.	92aa	107aa	Nbea	ENSMUSG00000027799.13	ENSMUST00000029374.8	chr3	58	-	SNP	Silent	E_24	55907980.0	55907980.0	G	A	ENSMUST00000029374.8:c.4131C>T	S1377delinsS	55907980.0	55907980.0	G	A	ENSMUST00000029374.8:c.4131C>T	S1377delinsS	COSMIC-H1730427	COSMIC-H1730427-M01-V01	COSMIC	44811323.0	False	False	False	False	False	199
NBEA	ENSG00000172915.14	ENST00000400445.3	chr13	58	+	True	35926395	35926395	G	A	ENST00000400445.3:c.6114G>A	Q2038delinsQ	Silent	E_38	SNP	True	0	Class 0: This mutation can be originally modeled.	208aa	58aa	Nbea	ENSMUSG00000027799.13	ENSMUST00000029374.8	chr3	58	-	SNP	Silent	E_38	55761257.0	55761257.0	C	T	ENSMUST00000029374.8:c.6084G>A	Q2028delinsQ	55761257.0	55761257.0	C	T	ENSMUST00000029374.8:c.6084G>A	Q2028delinsQ	COSMIC-H1730430	COSMIC-H1730430-M01-V01	COSMIC	44870999.0	False	False	False	False	False	266
NBEA	ENSG00000172915.14	ENST00000400445.3	chr13	58	+	True	35619496	35619496	C	T	ENST00000400445.3:c.681C>T	H227delinsH	Silent	E_4	SNP	True	0	Class 0: This mutation can be originally modeled.	171aa	177aa	Nbea	ENSMUSG00000027799.13	ENSMUST00000029374.8	chr3	58	-	SNP	Silent	E_4	55994438.0	55994438.0	A	A	ENSMUST00000029374.8:c.651T>T	H217delinsH	55994438.0	55994438.0	A	A	ENSMUST00000029374.8:c.651T>T	H217delinsH	COSMIC-H1730431	COSMIC-H1730431-M01-V01	COSMIC	44871105.0	False	False	False	False	False	348
NBEA	ENSG00000172915.14	ENST00000400445.3	chr13	58	+	True	35692579	35692579	G	T	ENST00000400445.3:c.2211G>T	M737I	Missense	E_16	SNP	True	0	Class 0: This mutation can be originally modeled.	73aa	168aa	Nbea	ENSMUSG00000027799.13	ENSMUST00000029374.8	chr3	58	-	SNP	Missense	E_16	55938906.0	55938906.0	C	A	ENSMUST00000029374.8:c.2181G>T	M727I	55938906.0	55938906.0	C	A	ENSMUST00000029374.8:c.2181G>T	M727I	COSMIC-H1730440	COSMIC-H1730440-M01-V01	COSMIC	44843083.0	False	False	False	False	False	241
NBEA	ENSG00000172915.14	ENST00000400445.3	chr13	58	+	True	35733888	35733888	G	A	ENST00000400445.3:c.3580G>A	V1194I	Missense	E_22	SNP	True	0	Class 0: This mutation can be originally modeled.	1aa	0aa	Nbea	ENSMUSG00000027799.13	ENSMUST00000029374.8	chr3	58	-	SNP	Missense	E_22	55912236.0	55912236.0	C	T	ENSMUST00000029374.8:c.3550G>A	V1184I	55912236.0	55912236.0	C	T	ENSMUST00000029374.8:c.3550G>A	V1184I	COSMIC-H1730442	COSMIC-H1730442-M01-V01	COSMIC	44819527.0	False	False	False	False	False	1
NBEA	ENSG00000172915.14	ENST00000400445.3	chr13	58	+	True	35745424	35745424	A	G	ENST00000400445.3:c.4258A>G	I1420V	Missense	E_26	SNP	True	0	Class 0: This mutation can be originally modeled.	125aa	74aa	Nbea	ENSMUSG00000027799.13	ENSMUST00000029374.8	chr3	58	-	SNP	Missense	E_26	55899920.0	55899920.0	T	C	ENSMUST00000029374.8:c.4228A>G	I1410V	55899920.0	55899920.0	T	C	ENSMUST00000029374.8:c.4228A>G	I1410V	COSMIC-H1730443	COSMIC-H1730443-M01-V01	COSMIC	44871161.0	False	False	False	False	False	199
NBEA	ENSG00000172915.14	ENST00000400445.3	chr13	58	+	True	35733414	35733414	G	A	ENST00000400445.3:c.3106G>A	D1036N	Missense	E_22	SNP	True	0	Class 0: This mutation can be originally modeled.	43aa	3aa	Nbea	ENSMUSG00000027799.13	ENSMUST00000029374.8	chr3	58	-	SNP	Missense	E_22	55912710.0	55912710.0	C	T	ENSMUST00000029374.8:c.3076G>A	D1026N	55912710.0	55912710.0	C	T	ENSMUST00000029374.8:c.3076G>A	D1026N	COSMIC-H1730445	COSMIC-H1730445-M01-V01	COSMIC	44839328.0	False	False	False	False	False	46
NBEA	ENSG00000172915.14	ENST00000400445.3	chr13	58	+	True	35770113	35770113	G	T	ENST00000400445.3:c.5040G>T	E1680D	Missense	E_31	SNP	True	0	Class 0: This mutation can be originally modeled.	2aa	6aa	Nbea	ENSMUSG00000027799.13	ENSMUST00000029374.8	chr3	58	-	SNP	Missense	E_31	55875659.0	55875659.0	C	A	ENSMUST00000029374.8:c.5010G>T	E1670D	55875659.0	55875659.0	C	A	ENSMUST00000029374.8:c.5010G>T	E1670D	COSMIC-H1730463	COSMIC-H1730463-M01-V01	COSMIC	44871355.0	False	False	False	False	False	8
NBEA	ENSG00000172915.14	ENST00000400445.3	chr13	58	+	True	35644906	35644906	T	C	ENST00000400445.3:c.1488T>C	I496delinsI	Silent	E_10	SNP	True	0	Class 0: This mutation can be originally modeled.	49aa	166aa	Nbea	ENSMUSG00000027799.13	ENSMUST00000029374.8	chr3	58	-	SNP	Silent	E_10	55965454.0	55965454.0	A	G	ENSMUST00000029374.8:c.1458T>C	I486delinsI	55965454.0	55965454.0	A	G	ENSMUST00000029374.8:c.1458T>C	I486delinsI	COSMIC-H1730475	COSMIC-H1730475-M01-V01	COSMIC	44871514.0	False	False	False	False	False	215
NBEA	ENSG00000172915.14	ENST00000400445.3	chr13	58	+	True	36167513	36167513	C	T	ENST00000400445.3:c.7225C>T	H2409Y	Missense	E_47	SNP	True	0	Class 0: This mutation can be originally modeled.	23aa	7aa	Nbea	ENSMUSG00000027799.13	ENSMUST00000029374.8	chr3	58	-	SNP	Missense	E_47	55598313.0	55598313.0	G	A	ENSMUST00000029374.8:c.7195C>T	H2399Y	55598313.0	55598313.0	G	A	ENSMUST00000029374.8:c.7195C>T	H2399Y	COSMIC-H1730476	COSMIC-H1730476-M01-V01	COSMIC	44871522.0	False	False	False	False	False	30
NBEA	ENSG00000172915.14	ENST00000400445.3	chr13	58	+	True	36229804	36229804	C	T	ENST00000400445.3:c.8217C>T	I2739delinsI	Silent	E_54	SNP	True	0	Class 0: This mutation can be originally modeled.	286aa	208aa	Nbea	ENSMUSG00000027799.13	ENSMUST00000029374.8	chr3	58	-	SNP	Silent	E_54	55550240.0	55550240.0	T	A	ENSMUST00000029374.8:c.8187A>T	I2729delinsI	55550240.0	55550240.0	T	A	ENSMUST00000029374.8:c.8187A>T	I2729delinsI	COSMIC-H1730477	COSMIC-H1730477-M01-V01	COSMIC	44825673.0	False	False	False	False	False	494
NBEA	ENSG00000172915.14	ENST00000400445.3	chr13	58	+	True	36241556	36241556	C	T	ENST00000400445.3:c.8447C>T	A2816V	Missense	E_56	SNP	True	0	Class 0: This mutation can be originally modeled.	363aa	131aa	Nbea	ENSMUSG00000027799.13	ENSMUST00000029374.8	chr3	58	-	SNP	Missense	E_56	55537715.0	55537715.0	G	A	ENSMUST00000029374.8:c.8417C>T	A2806V	55537715.0	55537715.0	G	A	ENSMUST00000029374.8:c.8417C>T	A2806V	COSMIC-H1730478	COSMIC-H1730478-M01-V01	COSMIC	44871535.0	False	False	False	False	False	494
NBEA	ENSG00000172915.14	ENST00000400445.3	chr13	58	+	True	35923319	35923319	G	T	ENST00000400445.3:c.5978G>T	R1993I	Missense	E_37	SNP	True	0	Class 0: This mutation can be originally modeled.	163aa	103aa	Nbea	ENSMUSG00000027799.13	ENSMUST00000029374.8	chr3	58	-	SNP	Missense	E_37	55764415.0	55764415.0	C	A	ENSMUST00000029374.8:c.5948G>T	R1983I	55764415.0	55764415.0	C	A	ENSMUST00000029374.8:c.5948G>T	R1983I	COSMIC-H1730485	COSMIC-H1730485-M01-V01	COSMIC	44871702.0	False	False	False	False	False	266
NBEA	ENSG00000172915.14	ENST00000400445.3	chr13	58	+	True	35684977	35684977	G	T	ENST00000400445.3:c.1864G>T	A622S	Missense	E_13	SNP	True	0	Class 0: This mutation can be originally modeled.	175aa	40aa	Nbea	ENSMUSG00000027799.13	ENSMUST00000029374.8	chr3	58	-	SNP	Missense	E_13	55943440.0	55943440.0	C	A	ENSMUST00000029374.8:c.1834G>T	A612S	55943440.0	55943440.0	C	A	ENSMUST00000029374.8:c.1834G>T	A612S	COSMIC-H1730491	COSMIC-H1730491-M01-V01	COSMIC	44851222.0	False	False	False	False	False	215
NBEA	ENSG00000172915.14	ENST00000400445.3	chr13	58	+	True	36141075	36141075	T	C	ENST00000400445.3:c.6956T>C	V2319A	Missense	E_45	SNP	True	0	Class 0: This mutation can be originally modeled.	130aa	47aa	Nbea	ENSMUSG00000027799.13	ENSMUST00000029374.8	chr3	58	-	SNP	Missense	E_45	55618127.0	55618127.0	A	G	ENSMUST00000029374.8:c.6926T>C	V2309A	55618127.0	55618127.0	A	G	ENSMUST00000029374.8:c.6926T>C	V2309A	COSMIC-H1730493	COSMIC-H1730493-M01-V01	COSMIC	44851233.0	False	False	False	False	False	177
NBEA	ENSG00000172915.14	ENST00000400445.3	chr13	58	+	True	35716432	35716432	A	C	ENST00000400445.3:c.2363A>C	H788P	Missense	E_18	SNP	True	0	Class 0: This mutation can be originally modeled.	124aa	117aa	Nbea	ENSMUSG00000027799.13	ENSMUST00000029374.8	chr3	58	-	SNP	Missense	E_18	55926869.0	55926869.0	T	G	ENSMUST00000029374.8:c.2333A>C	H778P	55926869.0	55926869.0	T	G	ENSMUST00000029374.8:c.2333A>C	H778P	COSMIC-H1730505	COSMIC-H1730505-M01-V01	COSMIC	44851289.0	False	False	False	False	False	241
NBEA	ENSG00000172915.14	ENST00000400445.3	chr13	58	+	True	35683505	35683505	G	A	ENST00000400445.3:c.1759G>A	G587R	Missense	E_12	SNP	True	0	Class 0: This mutation can be originally modeled.	140aa	75aa	Nbea	ENSMUSG00000027799.13	ENSMUST00000029374.8	chr3	58	-	SNP	Missense	E_12	55944634.0	55944634.0	C	T	ENSMUST00000029374.8:c.1729G>A	G577R	55944634.0	55944634.0	C	T	ENSMUST00000029374.8:c.1729G>A	G577R	COSMIC-H1730511	COSMIC-H1730511-M01-V01	COSMIC	44851412.0	False	False	False	False	False	215
NBEA	ENSG00000172915.14	ENST00000400445.3	chr13	58	+	True	35619538	35619538	G	A	ENST00000400445.3:c.723G>A	A241delinsA	Silent	E_4	SNP	True	0	Class 0: This mutation can be originally modeled.	185aa	163aa	Nbea	ENSMUSG00000027799.13	ENSMUST00000029374.8	chr3	58	-	SNP	Silent	E_4	55994396.0	55994396.0	C	T	ENSMUST00000029374.8:c.693G>A	A231delinsA	55994396.0	55994396.0	C	T	ENSMUST00000029374.8:c.693G>A	A231delinsA	COSMIC-H1730512	COSMIC-H1730512-M01-V01	COSMIC	44851420.0	False	False	False	False	False	348
NBEA	ENSG00000172915.14	ENST00000400445.3	chr13	58	+	True	35692598	35692598	A	G	ENST00000400445.3:c.2230A>G	R744G	Missense	E_16	SNP	True	0	Class 0: This mutation can be originally modeled.	80aa	161aa	Nbea	ENSMUSG00000027799.13	ENSMUST00000029374.8	chr3	58	-	SNP	Missense	E_16	55938887.0	55938887.0	T	C	ENSMUST00000029374.8:c.2200A>G	R734G	55938887.0	55938887.0	T	C	ENSMUST00000029374.8:c.2200A>G	R734G	COSMIC-H1730513	COSMIC-H1730513-M01-V01	COSMIC	44851427.0	False	False	False	False	False	241
NBEA	ENSG00000172915.14	ENST00000400445.3	chr13	58	+	True	35733740	35733740	A	C	ENST00000400445.3:c.3432A>C	T1144delinsT	Silent	E_22	SNP	True	0	Class 0: This mutation can be originally modeled.	5aa	0aa	Nbea	ENSMUSG00000027799.13	ENSMUST00000029374.8	chr3	58	-	SNP	Silent	E_22	55912384.0	55912384.0	T	G	ENSMUST00000029374.8:c.3402A>C	T1134delinsT	55912384.0	55912384.0	T	G	ENSMUST00000029374.8:c.3402A>C	T1134delinsT	COSMIC-H1730528	COSMIC-H1730528-M01-V01	COSMIC	44851476.0	False	False	False	False	False	5
NBEA	ENSG00000172915.14	ENST00000400445.3	chr13	58	+	True	35731354	35731354	G	A	ENST00000400445.3:c.2791G>A	E931K	Missense	E_21	SNP	True	0	Class 0: This mutation can be originally modeled.	23aa	59aa	Nbea	ENSMUSG00000027799.13	ENSMUST00000029374.8	chr3	58	-	SNP	Missense	E_21	55915710.0	55915710.0	C	T	ENSMUST00000029374.8:c.2761G>A	E921K	55915710.0	55915710.0	C	T	ENSMUST00000029374.8:c.2761G>A	E921K	COSMIC-H1730529	COSMIC-H1730529-M01-V01	COSMIC	44851482.0	False	False	False	False	False	82
NBEA	ENSG00000172915.14	ENST00000400445.3	chr13	58	+	True	35644947	35644947	A	T	ENST00000400445.3:c.1529A>T	D510V	Missense	E_10	SNP	True	0	Class 0: This mutation can be originally modeled.	63aa	152aa	Nbea	ENSMUSG00000027799.13	ENSMUST00000029374.8	chr3	58	-	SNP	Missense	E_10	55965413.0	55965413.0	T	A	ENSMUST00000029374.8:c.1499A>T	D500V	55965413.0	55965413.0	T	A	ENSMUST00000029374.8:c.1499A>T	D500V	COSMIC-H1730535	COSMIC-H1730535-M01-V01	COSMIC	44851502.0	False	False	False	False	False	215
NBEA	ENSG00000172915.14	ENST00000400445.3	chr13	58	+	True	35615083	35615083	A	T	ENST00000400445.3:c.308A>T	E103V	Missense	E_2	SNP	True	0	Class 0: This mutation can be originally modeled.	47aa	301aa	Nbea	ENSMUSG00000027799.13	ENSMUST00000029374.8	chr3	58	-	SNP	Missense	E_2	55998528.0	55998528.0	T	A	ENSMUST00000029374.8:c.278A>T	E93V	55998528.0	55998528.0	T	A	ENSMUST00000029374.8:c.278A>T	E93V	COSMIC-H1730536	COSMIC-H1730536-M01-V01	COSMIC	44851509.0	False	False	False	False	False	348
NBEA	ENSG00000172915.14	ENST00000400445.3	chr13	58	+	True	36241551	36241551	G	A	ENST00000400445.3:c.8442G>A	L2814delinsL	Silent	E_56	SNP	True	0	Class 0: This mutation can be originally modeled.	361aa	133aa	Nbea	ENSMUSG00000027799.13	ENSMUST00000029374.8	chr3	58	-	SNP	Silent	E_56	55537720.0	55537720.0	C	T	ENSMUST00000029374.8:c.8412G>A	L2804delinsL	55537720.0	55537720.0	C	T	ENSMUST00000029374.8:c.8412G>A	L2804delinsL	COSMIC-H1730538	COSMIC-H1730538-M01-V01	COSMIC	44832725.0	False	False	False	False	False	494
NBEA	ENSG00000172915.14	ENST00000400445.3	chr13	58	+	True	35644099	35644099	C	T	ENST00000400445.3:c.1294C>T	Q432*	Nonsense	E_9	SNP	True	0	Class 0: This mutation can be originally modeled.	26aa	13aa	Nbea	ENSMUSG00000027799.13	ENSMUST00000029374.8	chr3	58	-	SNP	Nonsense	E_9	55966197.0	55966197.0	G	A	ENSMUST00000029374.8:c.1264C>T	Q422*	55966197.0	55966197.0	G	A	ENSMUST00000029374.8:c.1264C>T	Q422*	COSMIC-H1730540	COSMIC-H1730540-M01-V01	COSMIC	44826818.0	False	False	False	False	False	39
NBEA	ENSG00000172915.14	ENST00000400445.3	chr13	58	+	True	35770435	35770435	G	A	ENST00000400445.3:c.5362G>A	D1788N	Missense	E_31	SNP	True	0	Class 0: This mutation can be originally modeled.	9aa	22aa	Nbea	ENSMUSG00000027799.13	ENSMUST00000029374.8	chr3	58	-	SNP	Missense	E_31	55875337.0	55875337.0	C	T	ENSMUST00000029374.8:c.5332G>A	D1778N	55875337.0	55875337.0	C	T	ENSMUST00000029374.8:c.5332G>A	D1778N	COSMIC-H1730577	COSMIC-H1730577-M01-V01	COSMIC	44820469.0	False	False	False	False	False	31
NBEA	ENSG00000172915.14	ENST00000400445.3	chr13	58	+	True	35644866	35644866	C	T	ENST00000400445.3:c.1448C>T	A483V	Missense	E_10	SNP	True	0	Class 0: This mutation can be originally modeled.	36aa	179aa	Nbea	ENSMUSG00000027799.13	ENSMUST00000029374.8	chr3	58	-	SNP	Missense	E_10	55965494.0	55965494.0	G	A	ENSMUST00000029374.8:c.1418C>T	A473V	55965494.0	55965494.0	G	A	ENSMUST00000029374.8:c.1418C>T	A473V	COSMIC-H1730578	COSMIC-H1730578-M01-V01	COSMIC	44820474.0	False	False	False	False	False	215
NBEA	ENSG00000172915.14	ENST00000400445.3	chr13	58	+	True	36006456	36006456	G	A	ENST00000400445.3:c.6230G>A	R2077Q	Missense	E_39	SNP	True	0	Class 0: This mutation can be originally modeled.	247aa	19aa	Nbea	ENSMUSG00000027799.13	ENSMUST00000029374.8	chr3	58	-	SNP	Missense	E_39	55726778.0	55726778.0	C	T	ENSMUST00000029374.8:c.6200G>A	R2067Q	55726778.0	55726778.0	C	T	ENSMUST00000029374.8:c.6200G>A	R2067Q	COSMIC-H1730581	COSMIC-H1730581-M01-V01	COSMIC	44820489.0	False	False	False	False	False	266
NBEA	ENSG00000172915.14	ENST00000400445.3	chr13	58	+	True	35747728	35747728	G	A	ENST00000400445.3:c.4551G>A	S1517delinsS	Silent	E_27	SNP	True	0	Class 0: This mutation can be originally modeled.	1aa	71aa	Nbea	ENSMUSG00000027799.13	ENSMUST00000029374.8	chr3	58	-	SNP	Silent	E_27	55898462.0	55898462.0	G	T	ENSMUST00000029374.8:c.4521C>A	S1507delinsS	55898462.0	55898462.0	G	T	ENSMUST00000029374.8:c.4521C>A	S1507delinsS	COSMIC-H1730584	COSMIC-H1730584-M01-V01	COSMIC	44879917.0	False	False	False	False	False	72
NBEA	ENSG00000172915.14	ENST00000400445.3	chr13	58	+	True	35770101	35770101	A	C	ENST00000400445.3:c.5028A>C	G1676delinsG	Silent	E_31	SNP	True	0	Class 0: This mutation can be originally modeled.	5aa	0aa	Nbea	ENSMUSG00000027799.13	ENSMUST00000029374.8	chr3	58	-	SNP	Silent	E_31	55875671.0	55875671.0	T	G	ENSMUST00000029374.8:c.4998A>C	G1666delinsG	55875671.0	55875671.0	T	G	ENSMUST00000029374.8:c.4998A>C	G1666delinsG	COSMIC-H1730585	COSMIC-H1730585-M01-V01	COSMIC	44879927.0	False	False	False	False	False	5
NBEA	ENSG00000172915.14	ENST00000400445.3	chr13	58	+	True	35923253	35923253	G	A	ENST00000400445.3:c.5912G>A	C1971Y	Missense	E_37	SNP	True	0	Class 0: This mutation can be originally modeled.	141aa	125aa	Nbea	ENSMUSG00000027799.13	ENSMUST00000029374.8	chr3	58	-	SNP	Missense	E_37	55764481.0	55764481.0	C	T	ENSMUST00000029374.8:c.5882G>A	C1961Y	55764481.0	55764481.0	C	T	ENSMUST00000029374.8:c.5882G>A	C1961Y	COSMIC-H1730586	COSMIC-H1730586-M01-V01	COSMIC	44879937.0	False	False	False	False	False	266
NBEA	ENSG00000172915.14	ENST00000400445.3	chr13	58	+	True	36242537	36242537	G	A	ENST00000400445.3:c.8631G>A	L2877delinsL	Silent	E_57	SNP	True	0	Class 0: This mutation can be originally modeled.	424aa	70aa	Nbea	ENSMUSG00000027799.13	ENSMUST00000029374.8	chr3	58	-	SNP	Silent	E_57	55535982.0	55535982.0	C	T	ENSMUST00000029374.8:c.8601G>A	L2867delinsL	55535982.0	55535982.0	C	T	ENSMUST00000029374.8:c.8601G>A	L2867delinsL	COSMIC-H1730587	COSMIC-H1730587-M01-V01	COSMIC	44818131.0	False	False	False	False	False	494
NBEA	ENSG00000172915.14	ENST00000400445.3	chr13	58	+	True	36242616	36242616	G	C	ENST00000400445.3:c.8710G>C	D2904H	Missense	E_57	SNP	True	0	Class 0: This mutation can be originally modeled.	451aa	43aa	Nbea	ENSMUSG00000027799.13	ENSMUST00000029374.8	chr3	58	-	SNP	Missense	E_57	55535903.0	55535903.0	C	G	ENSMUST00000029374.8:c.8680G>C	D2894H	55535903.0	55535903.0	C	G	ENSMUST00000029374.8:c.8680G>C	D2894H	COSMIC-H1730589	COSMIC-H1730589-M01-V01	COSMIC	44808134.0	False	False	False	False	False	494
NBEA	ENSG00000172915.14	ENST00000400445.3	chr13	58	+	True	35692570	35692570	A	T	ENST00000400445.3:c.2202A>T	P734delinsP	Silent	E_16	SNP	True	0	Class 0: This mutation can be originally modeled.	70aa	171aa	Nbea	ENSMUSG00000027799.13	ENSMUST00000029374.8	chr3	58	-	SNP	Silent	E_16	55938915.0	55938915.0	T	A	ENSMUST00000029374.8:c.2172A>T	P724delinsP	55938915.0	55938915.0	T	A	ENSMUST00000029374.8:c.2172A>T	P724delinsP	COSMIC-H1730594	COSMIC-H1730594-M01-V01	COSMIC	44823661.0	False	False	False	False	False	241
NBEA	ENSG00000172915.14	ENST00000400445.3	chr13	58	+	True	35923249	35923249	C	A	ENST00000400445.3:c.5908C>A	L1970M	Missense	E_37	SNP	True	0	Class 0: This mutation can be originally modeled.	140aa	126aa	Nbea	ENSMUSG00000027799.13	ENSMUST00000029374.8	chr3	58	-	SNP	Missense	E_37	55764485.0	55764485.0	A	T	ENSMUST00000029374.8:c.5878T>A	L1960M	55764485.0	55764485.0	A	T	ENSMUST00000029374.8:c.5878T>A	L1960M	COSMIC-H1730595	COSMIC-H1730595-M01-V01	COSMIC	44823665.0	False	False	False	False	False	266
NBEA	ENSG00000172915.14	ENST00000400445.3	chr13	58	+	True	36129208	36129208	C	T	ENST00000400445.3:c.6891C>T	F2297delinsF	Silent	E_44	SNP	True	0	Class 0: This mutation can be originally modeled.	108aa	69aa	Nbea	ENSMUSG00000027799.13	ENSMUST00000029374.8	chr3	58	-	SNP	Silent	E_44	55625229.0	55625229.0	A	A	ENSMUST00000029374.8:c.6861T>T	F2287delinsF	55625229.0	55625229.0	A	A	ENSMUST00000029374.8:c.6861T>T	F2287delinsF	COSMIC-H1730596	COSMIC-H1730596-M01-V01	COSMIC	44823671.0	False	False	False	False	False	177
NBEA	ENSG00000172915.14	ENST00000400445.3	chr13	58	+	True	36167508	36167508	T	G	ENST00000400445.3:c.7220T>G	F2407C	Missense	E_47	SNP	True	0	Class 0: This mutation can be originally modeled.	21aa	9aa	Nbea	ENSMUSG00000027799.13	ENSMUST00000029374.8	chr3	58	-	SNP	Missense	E_47	55598318.0	55598318.0	A	C	ENSMUST00000029374.8:c.7190T>G	F2397C	55598318.0	55598318.0	A	C	ENSMUST00000029374.8:c.7190T>G	F2397C	COSMIC-H1730597	COSMIC-H1730597-M01-V01	COSMIC	44820509.0	False	False	False	False	False	30
NBEA	ENSG00000172915.14	ENST00000400445.3	chr13	58	+	True	36180701	36180701	C	T	ENST00000400445.3:c.7435C>T	R2479W	Missense	E_48	SNP	True	0	Class 0: This mutation can be originally modeled.	26aa	468aa	Nbea	ENSMUSG00000027799.13	ENSMUST00000029374.8	chr3	58	-	SNP	Missense	E_48	55588333.0	55588333.0	G	A	ENSMUST00000029374.8:c.7405C>T	R2469W	55588333.0	55588333.0	G	A	ENSMUST00000029374.8:c.7405C>T	R2469W	COSMIC-H1730598	COSMIC-H1730598-M01-V01	COSMIC	44823677.0	False	False	False	False	False	494
NBEA	ENSG00000172915.14	ENST00000400445.3	chr13	58	+	True	35735941	35735941	G	A	ENST00000400445.3:c.3916G>A	G1306R	Missense	E_23	SNP	True	0	Class 0: This mutation can be originally modeled.	11aa	188aa	Nbea	ENSMUSG00000027799.13	ENSMUST00000029374.8	chr3	58	-	SNP	Missense	E_23	55910308.0	55910308.0	C	T	ENSMUST00000029374.8:c.3886G>A	G1296R	55910308.0	55910308.0	C	T	ENSMUST00000029374.8:c.3886G>A	G1296R	COSMIC-H1730606	COSMIC-H1730606-M01-V01	COSMIC	44823906.0	False	False	False	False	False	199
NBEA	ENSG00000172915.14	ENST00000400445.3	chr13	58	+	True	36180686	36180686	C	T	ENST00000400445.3:c.7420C>T	P2474S	Missense	E_48	SNP	True	0	Class 0: This mutation can be originally modeled.	21aa	473aa	Nbea	ENSMUSG00000027799.13	ENSMUST00000029374.8	chr3	58	-	SNP	Missense	E_48	55588348.0	55588348.0	G	A	ENSMUST00000029374.8:c.7390C>T	P2464S	55588348.0	55588348.0	G	A	ENSMUST00000029374.8:c.7390C>T	P2464S	COSMIC-H1730607	COSMIC-H1730607-M01-V01	COSMIC	44823911.0	False	False	False	False	False	494
NBEA	ENSG00000172915.14	ENST00000400445.3	chr13	58	+	True	36124642	36124642	G	A	ENST00000400445.3:c.6614G>A	G2205E	Missense	E_42	SNP	True	0	Class 0: This mutation can be originally modeled.	16aa	161aa	Nbea	ENSMUSG00000027799.13	ENSMUST00000029374.8	chr3	58	-	SNP	Missense	E_42	55631042.0	55631042.0	C	T	ENSMUST00000029374.8:c.6584G>A	G2195E	55631042.0	55631042.0	C	T	ENSMUST00000029374.8:c.6584G>A	G2195E	COSMIC-H1730614	COSMIC-H1730614-M01-V01	COSMIC	44807868.0	False	False	False	False	False	177
NBEA	ENSG00000172915.14	ENST00000400445.3	chr13	58	+	True	36167535	36167535	C	T	ENST00000400445.3:c.7247C>T	S2416F	Missense	E_47	SNP	True	0	Class 0: This mutation can be originally modeled.	30aa	0aa	Nbea	ENSMUSG00000027799.13	ENSMUST00000029374.8	chr3	58	-	SNP	Missense	E_47	55598291.0	55598291.0	G	A	ENSMUST00000029374.8:c.7217C>T	S2406F	55598291.0	55598291.0	G	A	ENSMUST00000029374.8:c.7217C>T	S2406F	COSMIC-H1730615	COSMIC-H1730615-M01-V01	COSMIC	44805364.0	False	False	False	False	False	30
NBEA	ENSG00000172915.14	ENST00000400445.3	chr13	58	+	True	35619514	35619514	C	T	ENST00000400445.3:c.699C>T	F233delinsF	Silent	E_4	SNP	True	0	Class 0: This mutation can be originally modeled.	177aa	171aa	Nbea	ENSMUSG00000027799.13	ENSMUST00000029374.8	chr3	58	-	SNP	Silent	E_4	55994420.0	55994420.0	G	A	ENSMUST00000029374.8:c.669C>T	F223delinsF	55994420.0	55994420.0	G	A	ENSMUST00000029374.8:c.669C>T	F223delinsF	COSMIC-H1730616	COSMIC-H1730616-M01-V01	COSMIC	44823931.0	False	False	False	False	False	348
NBEA	ENSG00000172915.14	ENST00000400445.3	chr13	58	+	True	35745439	35745439	G	A	ENST00000400445.3:c.4273G>A	G1425S	Missense	E_26	SNP	True	0	Class 0: This mutation can be originally modeled.	130aa	69aa	Nbea	ENSMUSG00000027799.13	ENSMUST00000029374.8	chr3	58	-	SNP	Missense	E_26	55899905.0	55899905.0	C	T	ENSMUST00000029374.8:c.4243G>A	G1415S	55899905.0	55899905.0	C	T	ENSMUST00000029374.8:c.4243G>A	G1415S	COSMIC-H1730618	COSMIC-H1730618-M01-V01	COSMIC	44823936.0	False	False	False	False	False	199
NBEA	ENSG00000172915.14	ENST00000400445.3	chr13	58	+	True	35716415	35716415	T	C	ENST00000400445.3:c.2346T>C	V782delinsV	Silent	E_18	SNP	True	0	Class 0: This mutation can be originally modeled.	118aa	123aa	Nbea	ENSMUSG00000027799.13	ENSMUST00000029374.8	chr3	58	-	SNP	Silent	E_18	55926886.0	55926886.0	A	G	ENSMUST00000029374.8:c.2316T>C	V772delinsV	55926886.0	55926886.0	A	G	ENSMUST00000029374.8:c.2316T>C	V772delinsV	COSMIC-H1730625	COSMIC-H1730625-M01-V01	COSMIC	44823961.0	False	False	False	False	False	241
NBEA	ENSG00000172915.14	ENST00000400445.3	chr13	58	+	True	35733432	35733432	G	C	ENST00000400445.3:c.3124G>C	D1042H	Missense	E_22	SNP	True	0	Class 0: This mutation can be originally modeled.	0aa	95aa	Nbea	ENSMUSG00000027799.13	ENSMUST00000029374.8	chr3	58	-	SNP	Missense	E_22	55912692.0	55912692.0	C	G	ENSMUST00000029374.8:c.3094G>C	D1032H	55912692.0	55912692.0	C	G	ENSMUST00000029374.8:c.3094G>C	D1032H	COSMIC-H1730626	COSMIC-H1730626-M01-V01	COSMIC	44823965.0	False	False	False	False	False	95
NBEA	ENSG00000172915.14	ENST00000400445.3	chr13	58	+	True	35630155	35630155	G	A	ENST00000400445.3:c.981G>A	M327I	Missense	E_7	SNP	True	0	Class 0: This mutation can be originally modeled.	271aa	77aa	Nbea	ENSMUSG00000027799.13	ENSMUST00000029374.8	chr3	58	-	SNP	Missense	E_7	55989904.0	55989904.0	C	T	ENSMUST00000029374.8:c.951G>A	M317I	55989904.0	55989904.0	C	T	ENSMUST00000029374.8:c.951G>A	M317I	COSMIC-H1730637	COSMIC-H1730637-M01-V01	COSMIC	44823997.0	False	False	False	False	False	348
NBEA	ENSG00000172915.14	ENST00000400445.3	chr13	58	+	True	36141056	36141056	G	A	ENST00000400445.3:c.6937G>A	D2313N	Missense	E_45	SNP	True	0	Class 0: This mutation can be originally modeled.	124aa	53aa	Nbea	ENSMUSG00000027799.13	ENSMUST00000029374.8	chr3	58	-	SNP	Missense	E_45	55618146.0	55618146.0	C	T	ENSMUST00000029374.8:c.6907G>A	D2303N	55618146.0	55618146.0	C	T	ENSMUST00000029374.8:c.6907G>A	D2303N	COSMIC-H1730638	COSMIC-H1730638-M01-V01	COSMIC	44824100.0	False	False	False	False	False	177
NBEA	ENSG00000172915.14	ENST00000400445.3	chr13	58	+	True	35622772	35622772	G	A	ENST00000400445.3:c.796G>A	D266N	Missense	E_5	SNP	True	0	Class 0: This mutation can be originally modeled.	210aa	138aa	Nbea	ENSMUSG00000027799.13	ENSMUST00000029374.8	chr3	58	-	SNP	Missense	E_5	55993633.0	55993633.0	C	T	ENSMUST00000029374.8:c.766G>A	D256N	55993633.0	55993633.0	C	T	ENSMUST00000029374.8:c.766G>A	D256N	COSMIC-H1730639	COSMIC-H1730639-M01-V01	COSMIC	44824104.0	False	False	False	False	False	348
NBEA	ENSG00000172915.14	ENST00000400445.3	chr13	58	+	True	36223800	36223800	T	C	ENST00000400445.3:c.7716T>C	L2572delinsL	Silent	E_51	SNP	True	0	Class 0: This mutation can be originally modeled.	119aa	375aa	Nbea	ENSMUSG00000027799.13	ENSMUST00000029374.8	chr3	58	-	SNP	Silent	E_51	55554961.0	55554961.0	A	G	ENSMUST00000029374.8:c.7686T>C	L2562delinsL	55554961.0	55554961.0	A	G	ENSMUST00000029374.8:c.7686T>C	L2562delinsL	COSMIC-H1730661	COSMIC-H1730661-M01-V01	COSMIC	44824161.0	False	False	False	False	False	494
NBEA	ENSG00000172915.14	ENST00000400445.3	chr13	58	+	True	36242513	36242513	C	A	ENST00000400445.3:c.8607C>A	L2869delinsL	Silent	E_57	SNP	True	0	Class 0: This mutation can be originally modeled.	416aa	78aa	Nbea	ENSMUSG00000027799.13	ENSMUST00000029374.8	chr3	58	-	SNP	Silent	E_57	55536006.0	55536006.0	G	T	ENSMUST00000029374.8:c.8577C>A	L2859delinsL	55536006.0	55536006.0	G	T	ENSMUST00000029374.8:c.8577C>A	L2859delinsL	COSMIC-H1730663	COSMIC-H1730663-M01-V01	COSMIC	44805327.0	False	False	False	False	False	494
NBEA	ENSG00000172915.14	ENST00000400445.3	chr13	58	+	True	35517158	35517158	C	T	ENST00000400445.3:c.201C>T	I67delinsI	Silent	E_1	SNP	True	0	Class 0: This mutation can be originally modeled.	11aa	337aa	Nbea	ENSMUSG00000027799.13	ENSMUST00000029374.8	chr3	58	-	SNP	Silent	E_1	56090486.0	56090486.0	G	A	ENSMUST00000029374.8:c.171C>T	I57delinsI	56090486.0	56090486.0	G	A	ENSMUST00000029374.8:c.171C>T	I57delinsI	COSMIC-H1730667	COSMIC-H1730667-M01-V01	COSMIC	44824167.0	False	False	False	False	False	348
NBEA	ENSG00000172915.14	ENST00000400445.3	chr13	58	+	True	35615220	35615220	C	T	ENST00000400445.3:c.445C>T	R149W	Missense	E_2	SNP	True	0	Class 0: This mutation can be originally modeled.	93aa	255aa	Nbea	ENSMUSG00000027799.13	ENSMUST00000029374.8	chr3	58	-	SNP	Missense	E_2	55998391.0	55998391.0	G	A	ENSMUST00000029374.8:c.415C>T	R139W	55998391.0	55998391.0	G	A	ENSMUST00000029374.8:c.415C>T	R139W	COSMIC-H1730671	COSMIC-H1730671-M01-V01	COSMIC	44818715.0	False	False	False	False	False	348
NBEA	ENSG00000172915.14	ENST00000400445.3	chr13	58	+	True	35734141	35734141	G	A	ENST00000400445.3:c.3833G>A	R1278Q	Missense	E_22	SNP	True	0	Class 0: This mutation can be originally modeled.	22aa	3aa	Nbea	ENSMUSG00000027799.13	ENSMUST00000029374.8	chr3	58	-	SNP	Missense	E_22	55911983.0	55911983.0	C	T	ENSMUST00000029374.8:c.3803G>A	R1268Q	55911983.0	55911983.0	C	T	ENSMUST00000029374.8:c.3803G>A	R1268Q	COSMIC-H1730674	COSMIC-H1730674-M01-V01	COSMIC	44826233.0	False	False	False	False	False	25
NBEA	ENSG00000172915.14	ENST00000400445.3	chr13	58	+	True	35622731	35622731	C	A	ENST00000400445.3:c.755C>A	P252H	Missense	E_5	SNP	True	0	Class 0: This mutation can be originally modeled.	196aa	152aa	Nbea	ENSMUSG00000027799.13	ENSMUST00000029374.8	chr3	58	-	SNP	Missense	E_5	55993674.0	55993674.0	G	T	ENSMUST00000029374.8:c.725C>A	P242H	55993674.0	55993674.0	G	T	ENSMUST00000029374.8:c.725C>A	P242H	COSMIC-H1730679	COSMIC-H1730679-M01-V01	COSMIC	44826676.0	False	False	False	False	False	348
NBEA	ENSG00000172915.14	ENST00000400445.3	chr13	58	+	True	36223845	36223845	G	T	ENST00000400445.3:c.7761G>T	V2587delinsV	Silent	E_51	SNP	True	0	Class 0: This mutation can be originally modeled.	134aa	360aa	Nbea	ENSMUSG00000027799.13	ENSMUST00000029374.8	chr3	58	-	SNP	Silent	E_51	55554916.0	55554916.0	C	A	ENSMUST00000029374.8:c.7731G>T	V2577delinsV	55554916.0	55554916.0	C	A	ENSMUST00000029374.8:c.7731G>T	V2577delinsV	COSMIC-H1730695	COSMIC-H1730695-M01-V01	COSMIC	44826825.0	False	False	False	False	False	494
NBEA	ENSG00000172915.14	ENST00000400445.3	chr13	58	+	True	35923308	35923308	G	C	ENST00000400445.3:c.5967G>C	L1989F	Missense	E_37	SNP	True	0	Class 0: This mutation can be originally modeled.	159aa	107aa	Nbea	ENSMUSG00000027799.13	ENSMUST00000029374.8	chr3	58	-	SNP	Missense	E_37	55764426.0	55764426.0	C	G	ENSMUST00000029374.8:c.5937G>C	L1979F	55764426.0	55764426.0	C	G	ENSMUST00000029374.8:c.5937G>C	L1979F	COSMIC-H1730696	COSMIC-H1730696-M01-V01	COSMIC	44826827.0	False	False	False	False	False	266
NBEA	ENSG00000172915.14	ENST00000400445.3	chr13	58	+	True	35733749	35733749	C	T	ENST00000400445.3:c.3441C>T	L1147delinsL	Silent	E_22	SNP	True	0	Class 0: This mutation can be originally modeled.	1aa	5aa	Nbea	ENSMUSG00000027799.13	ENSMUST00000029374.8	chr3	58	-	SNP	Silent	E_22	55912375.0	55912375.0	G	A	ENSMUST00000029374.8:c.3411C>T	L1137delinsL	55912375.0	55912375.0	G	A	ENSMUST00000029374.8:c.3411C>T	L1137delinsL	COSMIC-H1730697	COSMIC-H1730697-M01-V01	COSMIC	44826832.0	False	False	False	False	False	6
NBEA	ENSG00000172915.14	ENST00000400445.3	chr13	58	+	True	35624411	35624411	G	A	ENST00000400445.3:c.851G>A	R284H	Missense	E_6	SNP	True	0	Class 0: This mutation can be originally modeled.	228aa	120aa	Nbea	ENSMUSG00000027799.13	ENSMUST00000029374.8	chr3	58	-	SNP	Missense	E_6	55992784.0	55992784.0	C	T	ENSMUST00000029374.8:c.821G>A	R274H	55992784.0	55992784.0	C	T	ENSMUST00000029374.8:c.821G>A	R274H	COSMIC-H1730733	COSMIC-H1730733-M01-V01	COSMIC	44826937.0	False	False	False	False	False	348
NBEA	ENSG00000172915.14	ENST00000400445.3	chr13	58	+	True	36245041	36245041	T	G	ENST00000400445.3:c.8754T>G	T2918delinsT	Silent	E_58	SNP	True	0	Class 0: This mutation can be originally modeled.	465aa	29aa	Nbea	ENSMUSG00000027799.13	ENSMUST00000029374.8	chr3	58	-	SNP	Silent	E_58	55534412.0	55534412.0	A	C	ENSMUST00000029374.8:c.8724T>G	T2908delinsT	55534412.0	55534412.0	A	C	ENSMUST00000029374.8:c.8724T>G	T2908delinsT	COSMIC-H1730738	COSMIC-H1730738-M01-V01	COSMIC	44826951.0	False	False	False	False	False	494
NBEA	ENSG00000172915.14	ENST00000400445.3	chr13	58	+	True	36202265	36202265	C	T	ENST00000400445.3:c.7497C>T	D2499delinsD	Silent	E_49	SNP	True	0	Class 0: This mutation can be originally modeled.	46aa	448aa	Nbea	ENSMUSG00000027799.13	ENSMUST00000029374.8	chr3	58	-	SNP	Silent	E_49	55573115.0	55573115.0	G	A	ENSMUST00000029374.8:c.7467C>T	D2489delinsD	55573115.0	55573115.0	G	A	ENSMUST00000029374.8:c.7467C>T	D2489delinsD	COSMIC-H1730747	COSMIC-H1730747-M01-V01	COSMIC	44826976.0	False	False	False	False	False	494
NBEA	ENSG00000172915.14	ENST00000400445.3	chr13	58	+	True	35731308	35731308	G	A	ENST00000400445.3:c.2745G>A	M915I	Missense	E_21	SNP	True	0	Class 0: This mutation can be originally modeled.	7aa	75aa	Nbea	ENSMUSG00000027799.13	ENSMUST00000029374.8	chr3	58	-	SNP	Missense	E_21	55915756.0	55915756.0	C	T	ENSMUST00000029374.8:c.2715G>A	M905I	55915756.0	55915756.0	C	T	ENSMUST00000029374.8:c.2715G>A	M905I	COSMIC-H1730748	COSMIC-H1730748-M01-V01	COSMIC	44826986.0	False	False	False	False	False	82
NBEA	ENSG00000172915.14	ENST00000400445.3	chr13	58	+	True	36026233	36026233	G	A	ENST00000400445.3:c.6309G>A	T2103delinsT	Silent	E_40	SNP	True	0	Class 0: This mutation can be originally modeled.	3aa	9aa	Nbea	ENSMUSG00000027799.13	ENSMUST00000029374.8	chr3	58	-	SNP	Silent	E_40	55712797.0	55712797.0	A	T	ENSMUST00000029374.8:c.6279T>A	T2093delinsT	55712797.0	55712797.0	A	T	ENSMUST00000029374.8:c.6279T>A	T2093delinsT	COSMIC-H1730751	COSMIC-H1730751-M01-V01	COSMIC	44827109.0	False	False	False	False	False	12
NBEA	ENSG00000172915.14	ENST00000400445.3	chr13	58	+	True	35738549	35738549	T	C	ENST00000400445.3:c.4136T>C	V1379A	Missense	E_24	SNP	True	0	Class 0: This mutation can be originally modeled.	84aa	115aa	Nbea	ENSMUSG00000027799.13	ENSMUST00000029374.8	chr3	58	-	SNP	Missense	E_24	55908005.0	55908005.0	A	G	ENSMUST00000029374.8:c.4106T>C	V1369A	55908005.0	55908005.0	A	G	ENSMUST00000029374.8:c.4106T>C	V1369A	COSMIC-H1730754	COSMIC-H1730754-M01-V01	COSMIC	44827123.0	False	False	False	False	False	199
NBEA	ENSG00000172915.14	ENST00000400445.3	chr13	58	+	True	35644211	35644211	T	C	ENST00000400445.3:c.1406T>C	F469S	Missense	E_9	SNP	True	0	Class 0: This mutation can be originally modeled.	22aa	193aa	Nbea	ENSMUSG00000027799.13	ENSMUST00000029374.8	chr3	58	-	SNP	Missense	E_9	55966085.0	55966085.0	A	G	ENSMUST00000029374.8:c.1376T>C	F459S	55966085.0	55966085.0	A	G	ENSMUST00000029374.8:c.1376T>C	F459S	COSMIC-H1730756	COSMIC-H1730756-M01-V01	COSMIC	44828450.0	False	False	False	False	False	215
NBEA	ENSG00000172915.14	ENST00000400445.3	chr13	58	+	True	36124641	36124641	G	A	ENST00000400445.3:c.6613G>A	G2205R	Missense	E_42	SNP	True	0	Class 0: This mutation can be originally modeled.	16aa	161aa	Nbea	ENSMUSG00000027799.13	ENSMUST00000029374.8	chr3	58	-	SNP	Missense	E_42	55631043.0	55631043.0	C	T	ENSMUST00000029374.8:c.6583G>A	G2195R	55631043.0	55631043.0	C	T	ENSMUST00000029374.8:c.6583G>A	G2195R	COSMIC-H1730760	COSMIC-H1730760-M01-V01	COSMIC	44814874.0	False	False	False	False	False	177
NBEA	ENSG00000172915.14	ENST00000400445.3	chr13	58	+	True	36167498	36167498	G	A	ENST00000400445.3:c.7210G>A	D2404N	Missense	E_47	SNP	True	0	Class 0: This mutation can be originally modeled.	18aa	12aa	Nbea	ENSMUSG00000027799.13	ENSMUST00000029374.8	chr3	58	-	SNP	Missense	E_47	55598328.0	55598328.0	C	T	ENSMUST00000029374.8:c.7180G>A	D2394N	55598328.0	55598328.0	C	T	ENSMUST00000029374.8:c.7180G>A	D2394N	COSMIC-H1730761	COSMIC-H1730761-M01-V01	COSMIC	44828471.0	False	False	False	False	False	30
NBEA	ENSG00000172915.14	ENST00000400445.3	chr13	58	+	True	35729965	35729965	G	A	ENST00000400445.3:c.2500G>A	D834N	Missense	E_19	SNP	True	0	Class 0: This mutation can be originally modeled.	170aa	71aa	Nbea	ENSMUSG00000027799.13	ENSMUST00000029374.8	chr3	58	-	SNP	Missense	E_19	55917010.0	55917010.0	C	T	ENSMUST00000029374.8:c.2470G>A	D824N	55917010.0	55917010.0	C	T	ENSMUST00000029374.8:c.2470G>A	D824N	COSMIC-H1730820	COSMIC-H1730820-M01-V01	COSMIC	44841529.0	False	False	False	False	False	241
NBEA	ENSG00000172915.14	ENST00000400445.3	chr13	58	+	True	35735942	35735942	G	A	ENST00000400445.3:c.3917G>A	G1306E	Missense	E_23	SNP	True	0	Class 0: This mutation can be originally modeled.	11aa	188aa	Nbea	ENSMUSG00000027799.13	ENSMUST00000029374.8	chr3	58	-	SNP	Missense	E_23	55910307.0	55910307.0	C	T	ENSMUST00000029374.8:c.3887G>A	G1296E	55910307.0	55910307.0	C	T	ENSMUST00000029374.8:c.3887G>A	G1296E	COSMIC-H1730823	COSMIC-H1730823-M01-V01	COSMIC	44841536.0	False	False	False	False	False	199
NBEA	ENSG00000172915.14	ENST00000400445.3	chr13	58	+	True	35615209	35615209	G	A	ENST00000400445.3:c.434G>A	R145Q	Missense	E_2	SNP	True	0	Class 0: This mutation can be originally modeled.	89aa	259aa	Nbea	ENSMUSG00000027799.13	ENSMUST00000029374.8	chr3	58	-	SNP	Missense	E_2	55998402.0	55998402.0	C	T	ENSMUST00000029374.8:c.404G>A	R135Q	55998402.0	55998402.0	C	T	ENSMUST00000029374.8:c.404G>A	R135Q	COSMIC-H1730824	COSMIC-H1730824-M01-V01	COSMIC	44809030.0	False	False	False	False	False	348
NBEA	ENSG00000172915.14	ENST00000400445.3	chr13	58	+	True	35733542	35733542	G	A	ENST00000400445.3:c.3234G>A	P1078delinsP	Silent	E_22	SNP	True	0	Class 0: This mutation can be originally modeled.	36aa	59aa	Nbea	ENSMUSG00000027799.13	ENSMUST00000029374.8	chr3	58	-	SNP	Silent	E_22	55912582.0	55912582.0	T	T	ENSMUST00000029374.8:c.3204A>A	P1068delinsP	55912582.0	55912582.0	T	T	ENSMUST00000029374.8:c.3204A>A	P1068delinsP	COSMIC-H1730827	COSMIC-H1730827-M01-V01	COSMIC	44841552.0	False	False	False	False	False	95
NBEA	ENSG00000172915.14	ENST00000400445.3	chr13	58	+	True	36241584	36241584	C	T	ENST00000400445.3:c.8475C>T	F2825delinsF	Silent	E_56	SNP	True	0	Class 0: This mutation can be originally modeled.	372aa	122aa	Nbea	ENSMUSG00000027799.13	ENSMUST00000029374.8	chr3	58	-	SNP	Silent	E_56	55537687.0	55537687.0	A	A	ENSMUST00000029374.8:c.8445T>T	F2815delinsF	55537687.0	55537687.0	A	A	ENSMUST00000029374.8:c.8445T>T	F2815delinsF	COSMIC-H1730831	COSMIC-H1730831-M01-V01	COSMIC	44809251.0	False	False	False	False	False	494
NBEA	ENSG00000172915.14	ENST00000400445.3	chr13	58	+	True	36229023	36229023	C	T	ENST00000400445.3:c.8004C>T	I2668delinsI	Silent	E_53	SNP	True	0	Class 0: This mutation can be originally modeled.	215aa	279aa	Nbea	ENSMUSG00000027799.13	ENSMUST00000029374.8	chr3	58	-	SNP	Silent	E_53	55551189.0	55551189.0	G	A	ENSMUST00000029374.8:c.7974C>T	I2658delinsI	55551189.0	55551189.0	G	A	ENSMUST00000029374.8:c.7974C>T	I2658delinsI	COSMIC-H1730832	COSMIC-H1730832-M01-V01	COSMIC	44851764.0	False	False	False	False	False	494
NBEA	ENSG00000172915.14	ENST00000400445.3	chr13	58	+	True	36202286	36202286	G	T	ENST00000400445.3:c.7518G>T	Q2506H	Missense	E_49	SNP	True	0	Class 0: This mutation can be originally modeled.	53aa	441aa	Nbea	ENSMUSG00000027799.13	ENSMUST00000029374.8	chr3	58	-	SNP	Missense	E_49	55573094.0	55573094.0	C	A	ENSMUST00000029374.8:c.7488G>T	Q2496H	55573094.0	55573094.0	C	A	ENSMUST00000029374.8:c.7488G>T	Q2496H	COSMIC-H1730833	COSMIC-H1730833-M01-V01	COSMIC	44851787.0	False	False	False	False	False	494
NBEA	ENSG00000172915.14	ENST00000400445.3	chr13	58	+	True	35770348	35770348	G	T	ENST00000400445.3:c.5275G>T	E1759*	Nonsense	E_31	SNP	True	0	Class 0: This mutation can be originally modeled.	28aa	16aa	Nbea	ENSMUSG00000027799.13	ENSMUST00000029374.8	chr3	58	-	SNP	Nonsense	E_31	55875424.0	55875424.0	C	A	ENSMUST00000029374.8:c.5245G>T	E1749*	55875424.0	55875424.0	C	A	ENSMUST00000029374.8:c.5245G>T	E1749*	COSMIC-H1730834	COSMIC-H1730834-M01-V01	COSMIC	44851791.0	False	False	False	False	False	44
NBEA	ENSG00000172915.14	ENST00000400445.3	chr13	58	+	True	35782974	35782974	G	T	ENST00000400445.3:c.5504G>T	S1835I	Missense	E_32	SNP	True	0	Class 0: This mutation can be originally modeled.	5aa	261aa	Nbea	ENSMUSG00000027799.13	ENSMUST00000029374.8	chr3	58	-	SNP	Missense	E_32	55862777.0	55862777.0	C	A	ENSMUST00000029374.8:c.5474G>T	S1825I	55862777.0	55862777.0	C	A	ENSMUST00000029374.8:c.5474G>T	S1825I	COSMIC-H1730835	COSMIC-H1730835-M01-V01	COSMIC	44851796.0	False	False	False	False	False	266
NBEA	ENSG00000172915.14	ENST00000400445.3	chr13	58	+	True	36125116	36125116	C	A	ENST00000400445.3:c.6753C>A	V2251delinsV	Silent	E_43	SNP	True	0	Class 0: This mutation can be originally modeled.	62aa	115aa	Nbea	ENSMUSG00000027799.13	ENSMUST00000029374.8	chr3	58	-	SNP	Silent	E_43	55630613.0	55630613.0	G	T	ENSMUST00000029374.8:c.6723C>A	V2241delinsV	55630613.0	55630613.0	G	T	ENSMUST00000029374.8:c.6723C>A	V2241delinsV	COSMIC-H1730839	COSMIC-H1730839-M01-V01	COSMIC	44851908.0	False	False	False	False	False	177
NBEA	ENSG00000172915.14	ENST00000400445.3	chr13	58	+	True	36129196	36129196	A	C	ENST00000400445.3:c.6879A>C	E2293D	Missense	E_44	SNP	True	0	Class 0: This mutation can be originally modeled.	104aa	73aa	Nbea	ENSMUSG00000027799.13	ENSMUST00000029374.8	chr3	58	-	SNP	Missense	E_44	55625241.0	55625241.0	T	G	ENSMUST00000029374.8:c.6849A>C	E2283D	55625241.0	55625241.0	T	G	ENSMUST00000029374.8:c.6849A>C	E2283D	COSMIC-H1730840	COSMIC-H1730840-M01-V01	COSMIC	44851910.0	False	False	False	False	False	177
NBEA	ENSG00000172915.14	ENST00000400445.3	chr13	58	+	True	35632889	35632889	T	A	ENST00000400445.3:c.1128T>A	T376delinsT	Silent	E_8	SNP	True	0	Class 0: This mutation can be originally modeled.	320aa	28aa	Nbea	ENSMUSG00000027799.13	ENSMUST00000029374.8	chr3	58	-	SNP	Silent	E_8	55987391.0	55987391.0	A	T	ENSMUST00000029374.8:c.1098T>A	T366delinsT	55987391.0	55987391.0	A	T	ENSMUST00000029374.8:c.1098T>A	T366delinsT	COSMIC-H1730850	COSMIC-H1730850-M01-V01	COSMIC	44874502.0	False	False	False	False	False	348
NBEA	ENSG00000172915.14	ENST00000400445.3	chr13	58	+	True	35734169	35734169	A	T	ENST00000400445.3:c.3861A>T	Q1287H	Missense	E_22	SNP	True	0	Class 0: This mutation can be originally modeled.	2aa	6aa	Nbea	ENSMUSG00000027799.13	ENSMUST00000029374.8	chr3	58	-	SNP	Missense	E_22	55911955.0	55911955.0	T	A	ENSMUST00000029374.8:c.3831A>T	Q1277H	55911955.0	55911955.0	T	A	ENSMUST00000029374.8:c.3831A>T	Q1277H	COSMIC-H1730851	COSMIC-H1730851-M01-V01	COSMIC	44837574.0	False	False	False	False	False	8
NBEA	ENSG00000172915.14	ENST00000400445.3	chr13	58	+	True	35733949	35733949	C	T	ENST00000400445.3:c.3641C>T	S1214L	Missense	E_22	SNP	True	0	Class 0: This mutation can be originally modeled.	4aa	2aa	Nbea	ENSMUSG00000027799.13	ENSMUST00000029374.8	chr3	58	-	SNP	Missense	E_22	55912175.0	55912175.0	G	A	ENSMUST00000029374.8:c.3611C>T	S1204L	55912175.0	55912175.0	G	A	ENSMUST00000029374.8:c.3611C>T	S1204L	COSMIC-H1730858	COSMIC-H1730858-M01-V01	COSMIC	44874547.0	False	False	False	False	False	6
NBEA	ENSG00000172915.14	ENST00000400445.3	chr13	58	+	True	36125135	36125135	G	A	ENST00000400445.3:c.6772G>A	G2258R	Missense	E_43	SNP	True	0	Class 0: This mutation can be originally modeled.	69aa	108aa	Nbea	ENSMUSG00000027799.13	ENSMUST00000029374.8	chr3	58	-	SNP	Missense	E_43	55630594.0	55630594.0	C	T	ENSMUST00000029374.8:c.6742G>A	G2248R	55630594.0	55630594.0	C	T	ENSMUST00000029374.8:c.6742G>A	G2248R	COSMIC-H1730859	COSMIC-H1730859-M01-V01	COSMIC	44874550.0	False	False	False	False	False	177
NBEA	ENSG00000172915.14	ENST00000400445.3	chr13	58	+	True	36158062	36158062	G	A	ENST00000400445.3:c.7063G>A	A2355T	Missense	E_46	SNP	True	0	Class 0: This mutation can be originally modeled.	166aa	11aa	Nbea	ENSMUSG00000027799.13	ENSMUST00000029374.8	chr3	58	-	SNP	Missense	E_46	55603816.0	55603816.0	C	T	ENSMUST00000029374.8:c.7033G>A	A2345T	55603816.0	55603816.0	C	T	ENSMUST00000029374.8:c.7033G>A	A2345T	COSMIC-H1730860	COSMIC-H1730860-M01-V01	COSMIC	44874557.0	False	False	False	False	False	177
NBEA	ENSG00000172915.14	ENST00000400445.3	chr13	58	+	True	36167487	36167487	T	G	ENST00000400445.3:c.7199T>G	L2400R	Missense	E_47	SNP	True	0	Class 0: This mutation can be originally modeled.	14aa	16aa	Nbea	ENSMUSG00000027799.13	ENSMUST00000029374.8	chr3	58	-	SNP	Missense	E_47	55598339.0	55598339.0	A	C	ENSMUST00000029374.8:c.7169T>G	L2390R	55598339.0	55598339.0	A	C	ENSMUST00000029374.8:c.7169T>G	L2390R	COSMIC-H1730871	COSMIC-H1730871-M01-V01	COSMIC	44874615.0	False	False	False	False	False	30
NBEA	ENSG00000172915.14	ENST00000400445.3	chr13	58	+	True	35883716	35883716	A	G	ENST00000400445.3:c.5890A>G	I1964V	Missense	E_36	SNP	True	0	Class 0: This mutation can be originally modeled.	134aa	132aa	Nbea	ENSMUSG00000027799.13	ENSMUST00000029374.8	chr3	58	-	SNP	Missense	E_36	55781153.0	55781153.0	T	C	ENSMUST00000029374.8:c.5860A>G	I1954V	55781153.0	55781153.0	T	C	ENSMUST00000029374.8:c.5860A>G	I1954V	COSMIC-H1730873	COSMIC-H1730873-M01-V01	COSMIC	44874629.0	False	False	False	False	False	266
NBEA	ENSG00000172915.14	ENST00000400445.3	chr13	58	+	True	36245096	36245096	C	T	ENST00000400445.3:c.8809C>T	R2937W	Missense	E_58	SNP	True	0	Class 0: This mutation can be originally modeled.	484aa	10aa	Nbea	ENSMUSG00000027799.13	ENSMUST00000029374.8	chr3	58	-	SNP	Missense	E_58	55534357.0	55534357.0	G	A	ENSMUST00000029374.8:c.8779C>T	R2927W	55534357.0	55534357.0	G	A	ENSMUST00000029374.8:c.8779C>T	R2927W	COSMIC-H1730874	COSMIC-H1730874-M01-V01	COSMIC	44863711.0	False	False	False	False	False	494
NBEA	ENSG00000172915.14	ENST00000400445.3	chr13	58	+	True	35615164	35615164	T	A	ENST00000400445.3:c.389T>A	V130E	Missense	E_2	SNP	True	0	Class 0: This mutation can be originally modeled.	74aa	274aa	Nbea	ENSMUSG00000027799.13	ENSMUST00000029374.8	chr3	58	-	SNP	Missense	E_2	55998447.0	55998447.0	A	T	ENSMUST00000029374.8:c.359T>A	V120E	55998447.0	55998447.0	A	T	ENSMUST00000029374.8:c.359T>A	V120E	COSMIC-H1730894	COSMIC-H1730894-M01-V01	COSMIC	44874843.0	False	False	False	False	False	348
NBEA	ENSG00000172915.14	ENST00000400445.3	chr13	58	+	True	36129159	36129159	A	G	ENST00000400445.3:c.6842A>G	K2281R	Missense	E_44	SNP	True	0	Class 0: This mutation can be originally modeled.	92aa	85aa	Nbea	ENSMUSG00000027799.13	ENSMUST00000029374.8	chr3	58	-	SNP	Missense	E_44	55625278.0	55625278.0	T	C	ENSMUST00000029374.8:c.6812A>G	K2271R	55625278.0	55625278.0	T	C	ENSMUST00000029374.8:c.6812A>G	K2271R	COSMIC-H1730899	COSMIC-H1730899-M01-V01	COSMIC	44808330.0	False	False	False	False	False	177
NBEA	ENSG00000172915.14	ENST00000400445.3	chr13	58	+	True	36006489	36006489	C	T	ENST00000400445.3:c.6263C>T	S2088F	Missense	E_39	SNP	True	0	Class 0: This mutation can be originally modeled.	258aa	8aa	Nbea	ENSMUSG00000027799.13	ENSMUST00000029374.8	chr3	58	-	SNP	Missense	E_39	55726745.0	55726745.0	G	A	ENSMUST00000029374.8:c.6233C>T	S2078F	55726745.0	55726745.0	G	A	ENSMUST00000029374.8:c.6233C>T	S2078F	COSMIC-H1730902	COSMIC-H1730902-M01-V01	COSMIC	44874883.0	False	False	False	False	False	266
NBEA	ENSG00000172915.14	ENST00000400445.3	chr13	58	+	True	36046664	36046664	C	T	ENST00000400445.3:c.6576C>T	I2192delinsI	Silent	E_41	SNP	True	0	Class 0: This mutation can be originally modeled.	3aa	174aa	Nbea	ENSMUSG00000027799.13	ENSMUST00000029374.8	chr3	58	-	SNP	Silent	E_41	55693871.0	55693871.0	G	A	ENSMUST00000029374.8:c.6546C>T	I2182delinsI	55693871.0	55693871.0	G	A	ENSMUST00000029374.8:c.6546C>T	I2182delinsI	COSMIC-H1730903	COSMIC-H1730903-M01-V01	COSMIC	44809704.0	False	False	False	False	False	177
NBEA	ENSG00000172915.14	ENST00000400445.3	chr13	58	+	True	35770200	35770200	C	T	ENST00000400445.3:c.5127C>T	S1709delinsS	Silent	E_31	SNP	True	0	Class 0: This mutation can be originally modeled.	13aa	11aa	Nbea	ENSMUSG00000027799.13	ENSMUST00000029374.8	chr3	58	-	SNP	Silent	E_31	55875572.0	55875572.0	T	A	ENSMUST00000029374.8:c.5097A>T	S1699delinsS	55875572.0	55875572.0	T	A	ENSMUST00000029374.8:c.5097A>T	S1699delinsS	COSMIC-H1730914	COSMIC-H1730914-M01-V01	COSMIC	44811160.0	False	False	False	False	False	24
NBEA	ENSG00000172915.14	ENST00000400445.3	chr13	58	+	True	35782858	35782858	G	T	ENST00000400445.3:c.5388G>T	K1796N	Missense	E_32	SNP	True	0	Class 0: This mutation can be originally modeled.	17aa	14aa	Nbea	ENSMUSG00000027799.13	ENSMUST00000029374.8	chr3	58	-	SNP	Missense	E_32	55862893.0	55862893.0	C	A	ENSMUST00000029374.8:c.5358G>T	K1786N	55862893.0	55862893.0	C	A	ENSMUST00000029374.8:c.5358G>T	K1786N	COSMIC-H1730915	COSMIC-H1730915-M01-V01	COSMIC	44833676.0	False	False	False	False	False	31
NBEA	ENSG00000172915.14	ENST00000400445.3	chr13	58	+	True	36223806	36223806	G	A	ENST00000400445.3:c.7722G>A	Q2574delinsQ	Silent	E_51	SNP	True	0	Class 0: This mutation can be originally modeled.	121aa	373aa	Nbea	ENSMUSG00000027799.13	ENSMUST00000029374.8	chr3	58	-	SNP	Silent	E_51	55554955.0	55554955.0	C	T	ENSMUST00000029374.8:c.7692G>A	Q2564delinsQ	55554955.0	55554955.0	C	T	ENSMUST00000029374.8:c.7692G>A	Q2564delinsQ	COSMIC-H1730916	COSMIC-H1730916-M01-V01	COSMIC	44875058.0	False	False	False	False	False	494
NBEA	ENSG00000172915.14	ENST00000400445.3	chr13	58	+	True	36046548	36046548	C	T	ENST00000400445.3:c.6460C>T	L2154F	Missense	E_41	SNP	True	0	Class 0: This mutation can be originally modeled.	29aa	32aa	Nbea	ENSMUSG00000027799.13	ENSMUST00000029374.8	chr3	58	-	SNP	Missense	E_41	55693987.0	55693987.0	G	A	ENSMUST00000029374.8:c.6430C>T	L2144F	55693987.0	55693987.0	G	A	ENSMUST00000029374.8:c.6430C>T	L2144F	COSMIC-H1730918	COSMIC-H1730918-M01-V01	COSMIC	44875082.0	False	False	False	False	False	61
NBEA	ENSG00000172915.14	ENST00000400445.3	chr13	58	+	True	36125067	36125067	C	A	ENST00000400445.3:c.6704C>A	T2235N	Missense	E_43	SNP	True	0	Class 0: This mutation can be originally modeled.	46aa	131aa	Nbea	ENSMUSG00000027799.13	ENSMUST00000029374.8	chr3	58	-	SNP	Missense	E_43	55630662.0	55630662.0	G	T	ENSMUST00000029374.8:c.6674C>A	T2225N	55630662.0	55630662.0	G	T	ENSMUST00000029374.8:c.6674C>A	T2225N	COSMIC-H1730927	COSMIC-H1730927-M01-V01	COSMIC	44820504.0	False	False	False	False	False	177
NBEA	ENSG00000172915.14	ENST00000400445.3	chr13	58	+	True	35517170	35517170	G	A	ENST00000400445.3:c.213G>A	R71delinsR	Silent	E_1	SNP	True	0	Class 0: This mutation can be originally modeled.	15aa	333aa	Nbea	ENSMUSG00000027799.13	ENSMUST00000029374.8	chr3	58	-	SNP	Silent	E_1	56090474.0	56090474.0	A	T	ENSMUST00000029374.8:c.183T>A	R61delinsR	56090474.0	56090474.0	A	T	ENSMUST00000029374.8:c.183T>A	R61delinsR	COSMIC-H1730931	COSMIC-H1730931-M01-V01	COSMIC	44820520.0	False	False	False	False	False	348
NBEA	ENSG00000172915.14	ENST00000400445.3	chr13	58	+	True	35770189	35770189	A	T	ENST00000400445.3:c.5116A>T	T1706S	Missense	E_31	SNP	True	0	Class 0: This mutation can be originally modeled.	10aa	14aa	Nbea	ENSMUSG00000027799.13	ENSMUST00000029374.8	chr3	58	-	SNP	Missense	E_31	55875583.0	55875583.0	T	A	ENSMUST00000029374.8:c.5086A>T	T1696S	55875583.0	55875583.0	T	A	ENSMUST00000029374.8:c.5086A>T	T1696S	COSMIC-H1730932	COSMIC-H1730932-M01-V01	COSMIC	44820527.0	False	False	False	False	False	24
NBEA	ENSG00000172915.14	ENST00000400445.3	chr13	58	+	True	35733940	35733940	A	C	ENST00000400445.3:c.3632A>C	H1211P	Missense	E_22	SNP	True	0	Class 0: This mutation can be originally modeled.	1aa	5aa	Nbea	ENSMUSG00000027799.13	ENSMUST00000029374.8	chr3	58	-	SNP	Missense	E_22	55912184.0	55912184.0	T	G	ENSMUST00000029374.8:c.3602A>C	H1201P	55912184.0	55912184.0	T	G	ENSMUST00000029374.8:c.3602A>C	H1201P	COSMIC-H1730941	COSMIC-H1730941-M01-V01	COSMIC	44820568.0	False	False	False	False	False	6
NBEA	ENSG00000172915.14	ENST00000400445.3	chr13	58	+	True	35734149	35734149	C	T	ENST00000400445.3:c.3841C>T	Q1281*	Nonsense	E_22	SNP	True	0	Class 0: This mutation can be originally modeled.	25aa	0aa	Nbea	ENSMUSG00000027799.13	ENSMUST00000029374.8	chr3	58	-	SNP	Nonsense	E_22	55911975.0	55911975.0	G	A	ENSMUST00000029374.8:c.3811C>T	Q1271*	55911975.0	55911975.0	G	A	ENSMUST00000029374.8:c.3811C>T	Q1271*	COSMIC-H1730942	COSMIC-H1730942-M01-V01	COSMIC	44820572.0	False	False	False	False	False	25
NBEA	ENSG00000172915.14	ENST00000400445.3	chr13	58	+	True	35751193	35751193	C	T	ENST00000400445.3:c.4615C>T	Q1539*	Nonsense	E_28	SNP	True	0	Class 0: This mutation can be originally modeled.	23aa	49aa	Nbea	ENSMUSG00000027799.13	ENSMUST00000029374.8	chr3	58	-	SNP	Nonsense	E_28	55895436.0	55895436.0	G	A	ENSMUST00000029374.8:c.4585C>T	Q1529*	55895436.0	55895436.0	G	A	ENSMUST00000029374.8:c.4585C>T	Q1529*	COSMIC-H1730943	COSMIC-H1730943-M01-V01	COSMIC	44814677.0	False	False	False	False	False	72
NBEA	ENSG00000172915.14	ENST00000400445.3	chr13	58	+	True	36026272	36026272	T	A	ENST00000400445.3:c.6348T>A	S2116R	Missense	E_40	SNP	True	0	Class 0: This mutation can be originally modeled.	2aa	7aa	Nbea	ENSMUSG00000027799.13	ENSMUST00000029374.8	chr3	58	-	SNP	Missense	E_40	55712758.0	55712758.0	G	T	ENSMUST00000029374.8:c.6318C>A	S2106R	55712758.0	55712758.0	G	T	ENSMUST00000029374.8:c.6318C>A	S2106R	COSMIC-H1730944	COSMIC-H1730944-M01-V01	COSMIC	44814809.0	False	False	False	False	False	9
NBEA	ENSG00000172915.14	ENST00000400445.3	chr13	58	+	True	35692566	35692566	A	C	ENST00000400445.3:c.2198A>C	H733P	Missense	E_16	SNP	True	0	Class 0: This mutation can be originally modeled.	69aa	172aa	Nbea	ENSMUSG00000027799.13	ENSMUST00000029374.8	chr3	58	-	SNP	Missense	E_16	55938919.0	55938919.0	T	G	ENSMUST00000029374.8:c.2168A>C	H723P	55938919.0	55938919.0	T	G	ENSMUST00000029374.8:c.2168A>C	H723P	COSMIC-H1730953	COSMIC-H1730953-M01-V01	COSMIC	44820712.0	False	False	False	False	False	241
NBEA	ENSG00000172915.14	ENST00000400445.3	chr13	58	+	True	35926317	35926317	T	C	ENST00000400445.3:c.6036T>C	A2012delinsA	Silent	E_38	SNP	True	0	Class 0: This mutation can be originally modeled.	182aa	84aa	Nbea	ENSMUSG00000027799.13	ENSMUST00000029374.8	chr3	58	-	SNP	Silent	E_38	55761335.0	55761335.0	A	G	ENSMUST00000029374.8:c.6006T>C	A2002delinsA	55761335.0	55761335.0	A	G	ENSMUST00000029374.8:c.6006T>C	A2002delinsA	COSMIC-H1730954	COSMIC-H1730954-M01-V01	COSMIC	44820717.0	False	False	False	False	False	266
NBEA	ENSG00000172915.14	ENST00000400445.3	chr13	58	+	True	36141126	36141126	T	A	ENST00000400445.3:c.7007T>A	L2336H	Missense	E_45	SNP	True	0	Class 0: This mutation can be originally modeled.	147aa	30aa	Nbea	ENSMUSG00000027799.13	ENSMUST00000029374.8	chr3	58	-	SNP	Missense	E_45	55618076.0	55618076.0	A	T	ENSMUST00000029374.8:c.6977T>A	L2326H	55618076.0	55618076.0	A	T	ENSMUST00000029374.8:c.6977T>A	L2326H	COSMIC-H1730955	COSMIC-H1730955-M01-V01	COSMIC	44820721.0	False	False	False	False	False	177
NBEA	ENSG00000172915.14	ENST00000400445.3	chr13	58	+	True	35624515	35624515	G	A	ENST00000400445.3:c.955G>A	D319N	Missense	E_6	SNP	True	0	Class 0: This mutation can be originally modeled.	263aa	85aa	Nbea	ENSMUSG00000027799.13	ENSMUST00000029374.8	chr3	58	-	SNP	Missense	E_6	55992680.0	55992680.0	C	T	ENSMUST00000029374.8:c.925G>A	D309N	55992680.0	55992680.0	C	T	ENSMUST00000029374.8:c.925G>A	D309N	COSMIC-H1730969	COSMIC-H1730969-M01-V01	COSMIC	44820762.0	False	False	False	False	False	348
NBEA	ENSG00000172915.14	ENST00000400445.3	chr13	58	+	True	36229837	36229837	C	T	ENST00000400445.3:c.8250C>T	L2750delinsL	Silent	E_54	SNP	True	0	Class 0: This mutation can be originally modeled.	297aa	197aa	Nbea	ENSMUSG00000027799.13	ENSMUST00000029374.8	chr3	58	-	SNP	Silent	E_54	55550207.0	55550207.0	G	A	ENSMUST00000029374.8:c.8220C>T	L2740delinsL	55550207.0	55550207.0	G	A	ENSMUST00000029374.8:c.8220C>T	L2740delinsL	COSMIC-H1730972	COSMIC-H1730972-M01-V01	COSMIC	44820776.0	False	False	False	False	False	494
NBEA	ENSG00000172915.14	ENST00000400445.3	chr13	58	+	True	35733836	35733836	A	G	ENST00000400445.3:c.3528A>G	V1176delinsV	Silent	E_22	SNP	True	0	Class 0: This mutation can be originally modeled.	22aa	15aa	Nbea	ENSMUSG00000027799.13	ENSMUST00000029374.8	chr3	58	-	SNP	Silent	E_22	55912288.0	55912288.0	T	C	ENSMUST00000029374.8:c.3498A>G	V1166delinsV	55912288.0	55912288.0	T	C	ENSMUST00000029374.8:c.3498A>G	V1166delinsV	COSMIC-H1730973	COSMIC-H1730973-M01-V01	COSMIC	44828190.0	False	False	False	False	False	37
NBEA	ENSG00000172915.14	ENST00000400445.3	chr13	58	+	True	35697661	35697661	G	T	ENST00000400445.3:c.2286G>T	W762C	Missense	E_17	SNP	True	0	Class 0: This mutation can be originally modeled.	98aa	143aa	Nbea	ENSMUSG00000027799.13	ENSMUST00000029374.8	chr3	58	-	SNP	Missense	E_17	55937354.0	55937354.0	C	A	ENSMUST00000029374.8:c.2256G>T	W752C	55937354.0	55937354.0	C	A	ENSMUST00000029374.8:c.2256G>T	W752C	COSMIC-H1730976	COSMIC-H1730976-M01-V01	COSMIC	44844739.0	False	False	False	False	False	241
NBEA	ENSG00000172915.14	ENST00000400445.3	chr13	58	+	True	36229877	36229877	C	T	ENST00000400445.3:c.8290C>T	P2764S	Missense	E_54	SNP	True	0	Class 0: This mutation can be originally modeled.	311aa	183aa	Nbea	ENSMUSG00000027799.13	ENSMUST00000029374.8	chr3	58	-	SNP	Missense	E_54	55550167.0	55550167.0	G	A	ENSMUST00000029374.8:c.8260C>T	P2754S	55550167.0	55550167.0	G	A	ENSMUST00000029374.8:c.8260C>T	P2754S	COSMIC-H1730988	COSMIC-H1730988-M01-V01	COSMIC	44844775.0	False	False	False	False	False	494
NBEA	ENSG00000172915.14	ENST00000400445.3	chr13	58	+	True	35734025	35734025	T	C	ENST00000400445.3:c.3717T>C	A1239delinsA	Silent	E_22	SNP	True	0	Class 0: This mutation can be originally modeled.	5aa	6aa	Nbea	ENSMUSG00000027799.13	ENSMUST00000029374.8	chr3	58	-	SNP	Silent	E_22	55912099.0	55912099.0	G	G	ENSMUST00000029374.8:c.3687C>C	A1229delinsA	55912099.0	55912099.0	G	G	ENSMUST00000029374.8:c.3687C>C	A1229delinsA	COSMIC-H1731000	COSMIC-H1731000-M01-V01	COSMIC	44854640.0	False	False	False	False	False	11
NBEA	ENSG00000172915.14	ENST00000400445.3	chr13	58	+	True	36006440	36006440	G	T	ENST00000400445.3:c.6214G>T	E2072*	Nonsense	E_39	SNP	True	0	Class 0: This mutation can be originally modeled.	242aa	24aa	Nbea	ENSMUSG00000027799.13	ENSMUST00000029374.8	chr3	58	-	SNP	Nonsense	E_39	55726794.0	55726794.0	C	A	ENSMUST00000029374.8:c.6184G>T	E2062*	55726794.0	55726794.0	C	A	ENSMUST00000029374.8:c.6184G>T	E2062*	COSMIC-H1731001	COSMIC-H1731001-M01-V01	COSMIC	44854645.0	False	False	False	False	False	266
NBEA	ENSG00000172915.14	ENST00000400445.3	chr13	58	+	True	36006455	36006455	C	T	ENST00000400445.3:c.6229C>T	R2077*	Nonsense	E_39	SNP	True	0	Class 0: This mutation can be originally modeled.	247aa	19aa	Nbea	ENSMUSG00000027799.13	ENSMUST00000029374.8	chr3	58	-	SNP	Nonsense	E_39	55726779.0	55726779.0	G	A	ENSMUST00000029374.8:c.6199C>T	R2067*	55726779.0	55726779.0	G	A	ENSMUST00000029374.8:c.6199C>T	R2067*	COSMIC-H1731002	COSMIC-H1731002-M01-V01	COSMIC	44854651.0	False	False	False	False	False	266
NBEA	ENSG00000172915.14	ENST00000400445.3	chr13	58	+	True	36180586	36180586	C	A	ENST00000400445.3:c.7320C>A	Y2440*	Nonsense	E_48	SNP	True	0	Class 0: This mutation can be originally modeled.	22aa	11aa	Nbea	ENSMUSG00000027799.13	ENSMUST00000029374.8	chr3	58	-	SNP	Nonsense	E_48	55588448.0	55588448.0	G	T	ENSMUST00000029374.8:c.7290C>A	Y2430*	55588448.0	55588448.0	G	T	ENSMUST00000029374.8:c.7290C>A	Y2430*	COSMIC-H1731016	COSMIC-H1731016-M01-V01	COSMIC	44854700.0	False	False	False	False	False	33
NBEA	ENSG00000172915.14	ENST00000400445.3	chr13	58	+	True	36129149	36129149	C	A	ENST00000400445.3:c.6832C>A	Q2278K	Missense	E_44	SNP	True	0	Class 0: This mutation can be originally modeled.	89aa	88aa	Nbea	ENSMUSG00000027799.13	ENSMUST00000029374.8	chr3	58	-	SNP	Missense	E_44	55625288.0	55625288.0	G	T	ENSMUST00000029374.8:c.6802C>A	Q2268K	55625288.0	55625288.0	G	T	ENSMUST00000029374.8:c.6802C>A	Q2268K	COSMIC-H1731023	COSMIC-H1731023-M01-V01	COSMIC	44854722.0	False	False	False	False	False	177
NBEA	ENSG00000172915.14	ENST00000400445.3	chr13	58	+	True	36129150	36129150	A	G	ENST00000400445.3:c.6833A>G	Q2278R	Missense	E_44	SNP	True	0	Class 0: This mutation can be originally modeled.	89aa	88aa	Nbea	ENSMUSG00000027799.13	ENSMUST00000029374.8	chr3	58	-	SNP	Missense	E_44	55625287.0	55625287.0	T	C	ENSMUST00000029374.8:c.6803A>G	Q2268R	55625287.0	55625287.0	T	C	ENSMUST00000029374.8:c.6803A>G	Q2268R	COSMIC-H1731024	COSMIC-H1731024-M01-V01	COSMIC	44854727.0	False	False	False	False	False	177
NBEA	ENSG00000172915.14	ENST00000400445.3	chr13	58	+	True	36242548	36242548	G	A	ENST00000400445.3:c.8642G>A	G2881E	Missense	E_57	SNP	True	0	Class 0: This mutation can be originally modeled.	428aa	66aa	Nbea	ENSMUSG00000027799.13	ENSMUST00000029374.8	chr3	58	-	SNP	Missense	E_57	55535971.0	55535971.0	C	T	ENSMUST00000029374.8:c.8612G>A	G2871E	55535971.0	55535971.0	C	T	ENSMUST00000029374.8:c.8612G>A	G2871E	COSMIC-H1731055	COSMIC-H1731055-M01-V01	COSMIC	44851123.0	False	False	False	False	False	494
NBEA	ENSG00000172915.14	ENST00000400445.3	chr13	58	+	True	35644197	35644197	G	A	ENST00000400445.3:c.1392G>A	E464delinsE	Silent	E_9	SNP	True	0	Class 0: This mutation can be originally modeled.	17aa	198aa	Nbea	ENSMUSG00000027799.13	ENSMUST00000029374.8	chr3	58	-	SNP	Silent	E_9	55966099.0	55966099.0	T	T	ENSMUST00000029374.8:c.1362A>A	E454delinsE	55966099.0	55966099.0	T	T	ENSMUST00000029374.8:c.1362A>A	E454delinsE	COSMIC-H1731057	COSMIC-H1731057-M01-V01	COSMIC	44854949.0	False	False	False	False	False	215
NBEA	ENSG00000172915.14	ENST00000400445.3	chr13	58	+	True	35731326	35731326	G	T	ENST00000400445.3:c.2763G>T	R921delinsR	Silent	E_21	SNP	True	0	Class 0: This mutation can be originally modeled.	13aa	69aa	Nbea	ENSMUSG00000027799.13	ENSMUST00000029374.8	chr3	58	-	SNP	Silent	E_21	55915738.0	55915738.0	C	A	ENSMUST00000029374.8:c.2733G>T	R911delinsR	55915738.0	55915738.0	C	A	ENSMUST00000029374.8:c.2733G>T	R911delinsR	COSMIC-H1731092	COSMIC-H1731092-M01-V01	COSMIC	44823185.0	False	False	False	False	False	82
NBEA	ENSG00000172915.14	ENST00000400445.3	chr13	58	+	True	35770295	35770295	T	A	ENST00000400445.3:c.5222T>A	I1741N	Missense	E_31	SNP	True	0	Class 0: This mutation can be originally modeled.	10aa	34aa	Nbea	ENSMUSG00000027799.13	ENSMUST00000029374.8	chr3	58	-	SNP	Missense	E_31	55875477.0	55875477.0	A	T	ENSMUST00000029374.8:c.5192T>A	I1731N	55875477.0	55875477.0	A	T	ENSMUST00000029374.8:c.5192T>A	I1731N	COSMIC-H1731107	COSMIC-H1731107-M01-V01	COSMIC	44828633.0	False	False	False	False	False	44
NBEA	ENSG00000172915.14	ENST00000400445.3	chr13	58	+	True	35733228	35733228	A	G	ENST00000400445.3:c.2920A>G	K974E	Missense	E_22	SNP	True	0	Class 0: This mutation can be originally modeled.	66aa	16aa	Nbea	ENSMUSG00000027799.13	ENSMUST00000029374.8	chr3	58	-	SNP	Missense	E_22	55912896.0	55912896.0	T	C	ENSMUST00000029374.8:c.2890A>G	K964E	55912896.0	55912896.0	T	C	ENSMUST00000029374.8:c.2890A>G	K964E	COSMIC-H1731110	COSMIC-H1731110-M01-V01	COSMIC	44828645.0	False	False	False	False	False	82
NBEA	ENSG00000172915.14	ENST00000400445.3	chr13	58	+	True	35923307	35923307	T	A	ENST00000400445.3:c.5966T>A	L1989*	Nonsense	E_37	SNP	True	0	Class 0: This mutation can be originally modeled.	159aa	107aa	Nbea	ENSMUSG00000027799.13	ENSMUST00000029374.8	chr3	58	-	SNP	Nonsense	E_37	55764427.0	55764427.0	A	T	ENSMUST00000029374.8:c.5936T>A	L1979*	55764427.0	55764427.0	A	T	ENSMUST00000029374.8:c.5936T>A	L1979*	COSMIC-H1731122	COSMIC-H1731122-M01-V01	COSMIC	44828698.0	False	False	False	False	False	266
NBEA	ENSG00000172915.14	ENST00000400445.3	chr13	58	+	True	35883695	35883695	G	C	ENST00000400445.3:c.5869G>C	G1957R	Missense	E_36	SNP	True	0	Class 0: This mutation can be originally modeled.	127aa	139aa	Nbea	ENSMUSG00000027799.13	ENSMUST00000029374.8	chr3	58	-	SNP	Missense	E_36	55781174.0	55781174.0	C	G	ENSMUST00000029374.8:c.5839G>C	G1947R	55781174.0	55781174.0	C	G	ENSMUST00000029374.8:c.5839G>C	G1947R	COSMIC-H1731123	COSMIC-H1731123-M01-V01	COSMIC	44828705.0	False	False	False	False	False	266
NBEA	ENSG00000172915.14	ENST00000400445.3	chr13	58	+	True	35716452	35716452	G	A	ENST00000400445.3:c.2383G>A	G795R	Missense	E_18	SNP	True	0	Class 0: This mutation can be originally modeled.	131aa	110aa	Nbea	ENSMUSG00000027799.13	ENSMUST00000029374.8	chr3	58	-	SNP	Missense	E_18	55926849.0	55926849.0	C	T	ENSMUST00000029374.8:c.2353G>A	G785R	55926849.0	55926849.0	C	T	ENSMUST00000029374.8:c.2353G>A	G785R	COSMIC-H1731136	COSMIC-H1731136-M01-V01	COSMIC	44828763.0	False	False	False	False	False	241
NBEA	ENSG00000172915.14	ENST00000400445.3	chr13	58	+	True	35747711	35747711	A	T	ENST00000400445.3:c.4534A>T	T1512S	Missense	E_27	SNP	True	0	Class 0: This mutation can be originally modeled.	2aa	1aa	Nbea	ENSMUSG00000027799.13	ENSMUST00000029374.8	chr3	58	-	SNP	Missense	E_27	55898479.0	55898479.0	T	A	ENSMUST00000029374.8:c.4504A>T	T1502S	55898479.0	55898479.0	T	A	ENSMUST00000029374.8:c.4504A>T	T1502S	COSMIC-H1731148	COSMIC-H1731148-M01-V01	COSMIC	44828923.0	False	False	False	False	False	3
NBEA	ENSG00000172915.14	ENST00000400445.3	chr13	58	+	True	35644902	35644902	C	G	ENST00000400445.3:c.1484C>G	S495*	Nonsense	E_10	SNP	True	0	Class 0: This mutation can be originally modeled.	48aa	167aa	Nbea	ENSMUSG00000027799.13	ENSMUST00000029374.8	chr3	58	-	SNP	Nonsense	E_10	55965458.0	55965458.0	G	C	ENSMUST00000029374.8:c.1454C>G	S485*	55965458.0	55965458.0	G	C	ENSMUST00000029374.8:c.1454C>G	S485*	COSMIC-H1731156	COSMIC-H1731156-M01-V01	COSMIC	44828971.0	False	False	False	False	False	215
NBEA	ENSG00000172915.14	ENST00000400445.3	chr13	58	+	True	35770018	35770018	C	T	ENST00000400445.3:c.4945C>T	P1649S	Missense	E_31	SNP	True	0	Class 0: This mutation can be originally modeled.	1aa	2aa	Nbea	ENSMUSG00000027799.13	ENSMUST00000029374.8	chr3	58	-	SNP	Missense	E_31	55875754.0	55875754.0	G	A	ENSMUST00000029374.8:c.4915C>T	P1639S	55875754.0	55875754.0	G	A	ENSMUST00000029374.8:c.4915C>T	P1639S	COSMIC-H1731157	COSMIC-H1731157-M01-V01	COSMIC	44810065.0	False	False	False	False	False	3
NBEA	ENSG00000172915.14	ENST00000400445.3	chr13	58	+	True	35785220	35785220	C	T	ENST00000400445.3:c.5552C>T	S1851F	Missense	E_33	SNP	True	0	Class 0: This mutation can be originally modeled.	21aa	245aa	Nbea	ENSMUSG00000027799.13	ENSMUST00000029374.8	chr3	58	-	SNP	Missense	E_33	55860553.0	55860553.0	G	A	ENSMUST00000029374.8:c.5522C>T	S1841F	55860553.0	55860553.0	G	A	ENSMUST00000029374.8:c.5522C>T	S1841F	COSMIC-H1731158	COSMIC-H1731158-M01-V01	COSMIC	44828982.0	False	False	False	False	False	266
NBEA	ENSG00000172915.14	ENST00000400445.3	chr13	58	+	True	35751166	35751166	C	T	ENST00000400445.3:c.4588C>T	P1530S	Missense	E_28	SNP	True	0	Class 0: This mutation can be originally modeled.	14aa	58aa	Nbea	ENSMUSG00000027799.13	ENSMUST00000029374.8	chr3	58	-	SNP	Missense	E_28	55895463.0	55895463.0	G	A	ENSMUST00000029374.8:c.4558C>T	P1520S	55895463.0	55895463.0	G	A	ENSMUST00000029374.8:c.4558C>T	P1520S	COSMIC-H1731166	COSMIC-H1731166-M01-V01	COSMIC	44829129.0	False	False	False	False	False	72
NBEA	ENSG00000172915.14	ENST00000400445.3	chr13	58	+	True	36220443	36220443	G	T	ENST00000400445.3:c.7665G>T	L2555F	Missense	E_50	SNP	True	0	Class 0: This mutation can be originally modeled.	102aa	392aa	Nbea	ENSMUSG00000027799.13	ENSMUST00000029374.8	chr3	58	-	SNP	Missense	E_50	55557141.0	55557141.0	C	A	ENSMUST00000029374.8:c.7635G>T	L2545F	55557141.0	55557141.0	C	A	ENSMUST00000029374.8:c.7635G>T	L2545F	COSMIC-H1731314	COSMIC-H1731314-M01-V01	COSMIC	44841560.0	False	False	False	False	False	494
NBEA	ENSG00000172915.14	ENST00000400445.3	chr13	58	+	True	36229847	36229847	A	G	ENST00000400445.3:c.8260A>G	S2754G	Missense	E_54	SNP	True	0	Class 0: This mutation can be originally modeled.	301aa	193aa	Nbea	ENSMUSG00000027799.13	ENSMUST00000029374.8	chr3	58	-	SNP	Missense	E_54	55550197.0	55550197.0	T	C	ENSMUST00000029374.8:c.8230A>G	S2744G	55550197.0	55550197.0	T	C	ENSMUST00000029374.8:c.8230A>G	S2744G	COSMIC-H1731315	COSMIC-H1731315-M01-V01	COSMIC	44841563.0	False	False	False	False	False	494
NBEA	ENSG00000172915.14	ENST00000400445.3	chr13	58	+	True	35770265	35770265	C	G	ENST00000400445.3:c.5192C>G	S1731C	Missense	E_31	SNP	True	0	Class 0: This mutation can be originally modeled.	0aa	44aa	Nbea	ENSMUSG00000027799.13	ENSMUST00000029374.8	chr3	58	-	SNP	Missense	E_31	55875507.0	55875507.0	G	C	ENSMUST00000029374.8:c.5162C>G	S1721C	55875507.0	55875507.0	G	C	ENSMUST00000029374.8:c.5162C>G	S1721C	COSMIC-H1731316	COSMIC-H1731316-M01-V01	COSMIC	44841569.0	False	False	False	False	False	44
NBEA	ENSG00000172915.14	ENST00000400445.3	chr13	58	+	True	35697684	35697684	G	A	ENST00000400445.3:c.2309G>A	G770E	Missense	E_17	SNP	True	0	Class 0: This mutation can be originally modeled.	106aa	135aa	Nbea	ENSMUSG00000027799.13	ENSMUST00000029374.8	chr3	58	-	SNP	Missense	E_17	55937331.0	55937331.0	C	T	ENSMUST00000029374.8:c.2279G>A	G760E	55937331.0	55937331.0	C	T	ENSMUST00000029374.8:c.2279G>A	G760E	COSMIC-H1731339	COSMIC-H1731339-M01-V01	COSMIC	44841825.0	False	False	False	False	False	241
NBEA	ENSG00000172915.14	ENST00000400445.3	chr13	58	+	True	35735938	35735938	T	G	ENST00000400445.3:c.3913T>G	L1305V	Missense	E_23	SNP	True	0	Class 0: This mutation can be originally modeled.	10aa	189aa	Nbea	ENSMUSG00000027799.13	ENSMUST00000029374.8	chr3	58	-	SNP	Missense	E_23	55910311.0	55910311.0	A	C	ENSMUST00000029374.8:c.3883T>G	L1295V	55910311.0	55910311.0	A	C	ENSMUST00000029374.8:c.3883T>G	L1295V	COSMIC-H1731340	COSMIC-H1731340-M01-V01	COSMIC	44841828.0	False	False	False	False	False	199
NBEA	ENSG00000172915.14	ENST00000400445.3	chr13	58	+	True	35644127	35644127	G	T	ENST00000400445.3:c.1322G>T	S441I	Missense	E_9	SNP	True	0	Class 0: This mutation can be originally modeled.	35aa	4aa	Nbea	ENSMUSG00000027799.13	ENSMUST00000029374.8	chr3	58	-	SNP	Missense	E_9	55966169.0	55966169.0	C	A	ENSMUST00000029374.8:c.1292G>T	S431I	55966169.0	55966169.0	C	A	ENSMUST00000029374.8:c.1292G>T	S431I	COSMIC-H1731347	COSMIC-H1731347-M01-V01	COSMIC	44807891.0	False	False	False	False	False	39
NBEA	ENSG00000172915.14	ENST00000400445.3	chr13	58	+	True	35619500	35619500	C	T	ENST00000400445.3:c.685C>T	P229S	Missense	E_4	SNP	True	0	Class 0: This mutation can be originally modeled.	173aa	175aa	Nbea	ENSMUSG00000027799.13	ENSMUST00000029374.8	chr3	58	-	SNP	Missense	E_4	55994434.0	55994434.0	G	A	ENSMUST00000029374.8:c.655C>T	P219S	55994434.0	55994434.0	G	A	ENSMUST00000029374.8:c.655C>T	P219S	COSMIC-H1731367	COSMIC-H1731367-M01-V01	COSMIC	44833619.0	False	False	False	False	False	348
NBEA	ENSG00000172915.14	ENST00000400445.3	chr13	58	+	True	35733531	35733531	G	A	ENST00000400445.3:c.3223G>A	D1075N	Missense	E_22	SNP	True	0	Class 0: This mutation can be originally modeled.	33aa	62aa	Nbea	ENSMUSG00000027799.13	ENSMUST00000029374.8	chr3	58	-	SNP	Missense	E_22	55912593.0	55912593.0	C	T	ENSMUST00000029374.8:c.3193G>A	D1065N	55912593.0	55912593.0	C	T	ENSMUST00000029374.8:c.3193G>A	D1065N	COSMIC-H1731368	COSMIC-H1731368-M01-V01	COSMIC	44832788.0	False	False	False	False	False	95
NBEA	ENSG00000172915.14	ENST00000400445.3	chr13	58	+	True	35738514	35738514	G	T	ENST00000400445.3:c.4101G>T	M1367I	Missense	E_24	SNP	True	0	Class 0: This mutation can be originally modeled.	72aa	127aa	Nbea	ENSMUSG00000027799.13	ENSMUST00000029374.8	chr3	58	-	SNP	Missense	E_24	55908040.0	55908040.0	C	A	ENSMUST00000029374.8:c.4071G>T	M1357I	55908040.0	55908040.0	C	A	ENSMUST00000029374.8:c.4071G>T	M1357I	COSMIC-H1731406	COSMIC-H1731406-M01-V01	COSMIC	44847934.0	False	False	False	False	False	199
NBEA	ENSG00000172915.14	ENST00000400445.3	chr13	58	+	True	36229717	36229717	G	A	ENST00000400445.3:c.8130G>A	G2710delinsG	Silent	E_54	SNP	True	0	Class 0: This mutation can be originally modeled.	257aa	237aa	Nbea	ENSMUSG00000027799.13	ENSMUST00000029374.8	chr3	58	-	SNP	Silent	E_54	55550327.0	55550327.0	C	T	ENSMUST00000029374.8:c.8100G>A	G2700delinsG	55550327.0	55550327.0	C	T	ENSMUST00000029374.8:c.8100G>A	G2700delinsG	COSMIC-H1731407	COSMIC-H1731407-M01-V01	COSMIC	44847610.0	False	False	False	False	False	494
NBEA	ENSG00000172915.14	ENST00000400445.3	chr13	58	+	True	36125092	36125092	T	A	ENST00000400445.3:c.6729T>A	D2243E	Missense	E_43	SNP	True	0	Class 0: This mutation can be originally modeled.	54aa	123aa	Nbea	ENSMUSG00000027799.13	ENSMUST00000029374.8	chr3	58	-	SNP	Missense	E_43	55630637.0	55630637.0	G	T	ENSMUST00000029374.8:c.6699C>A	D2233E	55630637.0	55630637.0	G	T	ENSMUST00000029374.8:c.6699C>A	D2233E	COSMIC-H1731411	COSMIC-H1731411-M01-V01	COSMIC	44847950.0	False	False	False	False	False	177
NBEA	ENSG00000172915.14	ENST00000400445.3	chr13	58	+	True	36229020	36229020	G	C	ENST00000400445.3:c.8001G>C	Q2667H	Missense	E_53	SNP	True	0	Class 0: This mutation can be originally modeled.	214aa	280aa	Nbea	ENSMUSG00000027799.13	ENSMUST00000029374.8	chr3	58	-	SNP	Missense	E_53	55551192.0	55551192.0	C	G	ENSMUST00000029374.8:c.7971G>C	Q2657H	55551192.0	55551192.0	C	G	ENSMUST00000029374.8:c.7971G>C	Q2657H	COSMIC-H1731425	COSMIC-H1731425-M01-V01	COSMIC	44848127.0	False	False	False	False	False	494
NBEA	ENSG00000172915.14	ENST00000400445.3	chr13	58	+	True	36046604	36046604	C	A	ENST00000400445.3:c.6516C>A	S2172delinsS	Silent	E_41	SNP	True	0	Class 0: This mutation can be originally modeled.	47aa	14aa	Nbea	ENSMUSG00000027799.13	ENSMUST00000029374.8	chr3	58	-	SNP	Silent	E_41	55693931.0	55693931.0	G	T	ENSMUST00000029374.8:c.6486C>A	S2162delinsS	55693931.0	55693931.0	G	T	ENSMUST00000029374.8:c.6486C>A	S2162delinsS	COSMIC-H1731426	COSMIC-H1731426-M01-V01	COSMIC	44848136.0	False	False	False	False	False	61
NBEA	ENSG00000172915.14	ENST00000400445.3	chr13	58	+	True	35619481	35619481	G	T	ENST00000400445.3:c.666G>T	Q222H	Missense	E_4	SNP	True	0	Class 0: This mutation can be originally modeled.	166aa	182aa	Nbea	ENSMUSG00000027799.13	ENSMUST00000029374.8	chr3	58	-	SNP	Missense	E_4	55994453.0	55994453.0	C	A	ENSMUST00000029374.8:c.636G>T	Q212H	55994453.0	55994453.0	C	A	ENSMUST00000029374.8:c.636G>T	Q212H	COSMIC-H1731432	COSMIC-H1731432-M01-V01	COSMIC	44870236.0	False	False	False	False	False	348
NBEA	ENSG00000172915.14	ENST00000400445.3	chr13	58	+	True	36223872	36223872	T	A	ENST00000400445.3:c.7788T>A	N2596K	Missense	E_51	SNP	True	0	Class 0: This mutation can be originally modeled.	143aa	351aa	Nbea	ENSMUSG00000027799.13	ENSMUST00000029374.8	chr3	58	-	SNP	Missense	E_51	55554889.0	55554889.0	A	T	ENSMUST00000029374.8:c.7758T>A	N2586K	55554889.0	55554889.0	A	T	ENSMUST00000029374.8:c.7758T>A	N2586K	COSMIC-H1731440	COSMIC-H1731440-M01-V01	COSMIC	44875143.0	False	False	False	False	False	494
NBEA	ENSG00000172915.14	ENST00000400445.3	chr13	58	+	True	35683457	35683457	C	T	ENST00000400445.3:c.1711C>T	L571delinsL	Silent	E_12	SNP	True	0	Class 0: This mutation can be originally modeled.	124aa	91aa	Nbea	ENSMUSG00000027799.13	ENSMUST00000029374.8	chr3	58	-	SNP	Silent	E_12	55944682.0	55944682.0	A	A	ENSMUST00000029374.8:c.1681T>T	L561delinsL	55944682.0	55944682.0	A	A	ENSMUST00000029374.8:c.1681T>T	L561delinsL	COSMIC-H1731441	COSMIC-H1731441-M01-V01	COSMIC	44813115.0	False	False	False	False	False	215
NBEA	ENSG00000172915.14	ENST00000400445.3	chr13	58	+	True	35738630	35738630	C	T	ENST00000400445.3:c.4217C>T	A1406V	Missense	E_24	SNP	True	0	Class 0: This mutation can be originally modeled.	111aa	88aa	Nbea	ENSMUSG00000027799.13	ENSMUST00000029374.8	chr3	58	-	SNP	Missense	E_24	55907924.0	55907924.0	G	A	ENSMUST00000029374.8:c.4187C>T	A1396V	55907924.0	55907924.0	G	A	ENSMUST00000029374.8:c.4187C>T	A1396V	COSMIC-H1731442	COSMIC-H1731442-M01-V01	COSMIC	44875158.0	False	False	False	False	False	199
NBEA	ENSG00000172915.14	ENST00000400445.3	chr13	58	+	True	36242646	36242646	C	T	ENST00000400445.3:c.8740C>T	H2914Y	Missense	E_57	SNP	True	0	Class 0: This mutation can be originally modeled.	461aa	33aa	Nbea	ENSMUSG00000027799.13	ENSMUST00000029374.8	chr3	58	-	SNP	Missense	E_57	55535873.0	55535873.0	G	A	ENSMUST00000029374.8:c.8710C>T	H2904Y	55535873.0	55535873.0	G	A	ENSMUST00000029374.8:c.8710C>T	H2904Y	COSMIC-H1731455	COSMIC-H1731455-M01-V01	COSMIC	44854993.0	False	False	False	False	False	494
NBEA	ENSG00000172915.14	ENST00000400445.3	chr13	58	+	True	36242529	36242529	C	A	ENST00000400445.3:c.8623C>A	Q2875K	Missense	E_57	SNP	True	0	Class 0: This mutation can be originally modeled.	422aa	72aa	Nbea	ENSMUSG00000027799.13	ENSMUST00000029374.8	chr3	58	-	SNP	Missense	E_57	55535990.0	55535990.0	G	T	ENSMUST00000029374.8:c.8593C>A	Q2865K	55535990.0	55535990.0	G	T	ENSMUST00000029374.8:c.8593C>A	Q2865K	COSMIC-H1731456	COSMIC-H1731456-M01-V01	COSMIC	44855200.0	False	False	False	False	False	494
NBEA	ENSG00000172915.14	ENST00000400445.3	chr13	58	+	True	35692531	35692531	T	C	ENST00000400445.3:c.2163T>C	D721delinsD	Silent	E_16	SNP	True	0	Class 0: This mutation can be originally modeled.	57aa	184aa	Nbea	ENSMUSG00000027799.13	ENSMUST00000029374.8	chr3	58	-	SNP	Silent	E_16	55938954.0	55938954.0	A	G	ENSMUST00000029374.8:c.2133T>C	D711delinsD	55938954.0	55938954.0	A	G	ENSMUST00000029374.8:c.2133T>C	D711delinsD	COSMIC-H1731457	COSMIC-H1731457-M01-V01	COSMIC	44855209.0	False	False	False	False	False	241
NBEA	ENSG00000172915.14	ENST00000400445.3	chr13	58	+	True	36242525	36242525	C	T	ENST00000400445.3:c.8619C>T	D2873delinsD	Silent	E_57	SNP	True	0	Class 0: This mutation can be originally modeled.	420aa	74aa	Nbea	ENSMUSG00000027799.13	ENSMUST00000029374.8	chr3	58	-	SNP	Silent	E_57	55535994.0	55535994.0	A	A	ENSMUST00000029374.8:c.8589T>T	D2863delinsD	55535994.0	55535994.0	A	A	ENSMUST00000029374.8:c.8589T>T	D2863delinsD	COSMIC-H1731458	COSMIC-H1731458-M01-V01	COSMIC	44830385.0	False	False	False	False	False	494
NBEA	ENSG00000172915.14	ENST00000400445.3	chr13	58	+	True	35622725	35622725	A	C	ENST00000400445.3:c.749A>C	K250T	Missense	E_5	SNP	True	0	Class 0: This mutation can be originally modeled.	194aa	154aa	Nbea	ENSMUSG00000027799.13	ENSMUST00000029374.8	chr3	58	-	SNP	Missense	E_5	55993680.0	55993680.0	T	G	ENSMUST00000029374.8:c.719A>C	K240T	55993680.0	55993680.0	T	G	ENSMUST00000029374.8:c.719A>C	K240T	COSMIC-H1731459	COSMIC-H1731459-M01-V01	COSMIC	44855217.0	False	False	False	False	False	348
NBEA	ENSG00000172915.14	ENST00000400445.3	chr13	58	+	True	35692389	35692389	C	A	ENST00000400445.3:c.2107C>A	L703I	Missense	E_15	SNP	True	0	Class 0: This mutation can be originally modeled.	39aa	202aa	Nbea	ENSMUSG00000027799.13	ENSMUST00000029374.8	chr3	58	-	SNP	Missense	E_15	55939101.0	55939101.0	G	T	ENSMUST00000029374.8:c.2077C>A	L693I	55939101.0	55939101.0	G	T	ENSMUST00000029374.8:c.2077C>A	L693I	COSMIC-H1731460	COSMIC-H1731460-M01-V01	COSMIC	44855219.0	False	False	False	False	False	241
NBEA	ENSG00000172915.14	ENST00000400445.3	chr13	58	+	True	36006505	36006505	A	G	ENST00000400445.3:c.6279A>G	A2093delinsA	Silent	E_39	SNP	True	0	Class 0: This mutation can be originally modeled.	263aa	3aa	Nbea	ENSMUSG00000027799.13	ENSMUST00000029374.8	chr3	58	-	SNP	Silent	E_39	55726729.0	55726729.0	T	C	ENSMUST00000029374.8:c.6249A>G	A2083delinsA	55726729.0	55726729.0	T	C	ENSMUST00000029374.8:c.6249A>G	A2083delinsA	COSMIC-H1731464	COSMIC-H1731464-M01-V01	COSMIC	44878388.0	False	False	False	False	False	266
NBEA	ENSG00000172915.14	ENST00000400445.3	chr13	58	+	True	35806652	35806652	C	T	ENST00000400445.3:c.5672C>T	A1891V	Missense	E_34	SNP	True	0	Class 0: This mutation can be originally modeled.	61aa	205aa	Nbea	ENSMUSG00000027799.13	ENSMUST00000029374.8	chr3	58	-	SNP	Missense	E_34	55842038.0	55842038.0	G	A	ENSMUST00000029374.8:c.5642C>T	A1881V	55842038.0	55842038.0	G	A	ENSMUST00000029374.8:c.5642C>T	A1881V	COSMIC-H1731466	COSMIC-H1731466-M01-V01	COSMIC	44878507.0	False	False	False	False	False	266
NBEA	ENSG00000172915.14	ENST00000400445.3	chr13	58	+	True	36129128	36129128	A	G	ENST00000400445.3:c.6811A>G	I2271V	Missense	E_44	SNP	True	0	Class 0: This mutation can be originally modeled.	82aa	95aa	Nbea	ENSMUSG00000027799.13	ENSMUST00000029374.8	chr3	58	-	SNP	Missense	E_44	55625309.0	55625309.0	T	C	ENSMUST00000029374.8:c.6781A>G	I2261V	55625309.0	55625309.0	T	C	ENSMUST00000029374.8:c.6781A>G	I2261V	COSMIC-H1731482	COSMIC-H1731482-M01-V01	COSMIC	44878565.0	False	False	False	False	False	177
NBEA	ENSG00000172915.14	ENST00000400445.3	chr13	58	+	True	36223864	36223864	C	T	ENST00000400445.3:c.7780C>T	P2594S	Missense	E_51	SNP	True	0	Class 0: This mutation can be originally modeled.	141aa	353aa	Nbea	ENSMUSG00000027799.13	ENSMUST00000029374.8	chr3	58	-	SNP	Missense	E_51	55554897.0	55554897.0	G	A	ENSMUST00000029374.8:c.7750C>T	P2584S	55554897.0	55554897.0	G	A	ENSMUST00000029374.8:c.7750C>T	P2584S	COSMIC-H1731486	COSMIC-H1731486-M01-V01	COSMIC	44823378.0	False	False	False	False	False	494
NBEA	ENSG00000172915.14	ENST00000400445.3	chr13	58	+	True	35622819	35622819	T	C	ENST00000400445.3:c.843T>C	Y281delinsY	Silent	E_5	SNP	True	0	Class 0: This mutation can be originally modeled.	225aa	123aa	Nbea	ENSMUSG00000027799.13	ENSMUST00000029374.8	chr3	58	-	SNP	Silent	E_5	55993586.0	55993586.0	A	G	ENSMUST00000029374.8:c.813T>C	Y271delinsY	55993586.0	55993586.0	A	G	ENSMUST00000029374.8:c.813T>C	Y271delinsY	COSMIC-H1731487	COSMIC-H1731487-M01-V01	COSMIC	44878583.0	False	False	False	False	False	348
NBEA	ENSG00000172915.14	ENST00000400445.3	chr13	58	+	True	35733604	35733604	T	C	ENST00000400445.3:c.3296T>C	V1099A	Missense	E_22	SNP	True	0	Class 0: This mutation can be originally modeled.	57aa	38aa	Nbea	ENSMUSG00000027799.13	ENSMUST00000029374.8	chr3	58	-	SNP	Missense	E_22	55912520.0	55912520.0	A	G	ENSMUST00000029374.8:c.3266T>C	V1089A	55912520.0	55912520.0	A	G	ENSMUST00000029374.8:c.3266T>C	V1089A	COSMIC-H1731488	COSMIC-H1731488-M01-V01	COSMIC	44878587.0	False	False	False	False	False	95
NBEA	ENSG00000172915.14	ENST00000400445.3	chr13	58	+	True	35644108	35644108	T	A	ENST00000400445.3:c.1303T>A	Y435N	Missense	E_9	SNP	True	0	Class 0: This mutation can be originally modeled.	29aa	10aa	Nbea	ENSMUSG00000027799.13	ENSMUST00000029374.8	chr3	58	-	SNP	Missense	E_9	55966188.0	55966188.0	A	T	ENSMUST00000029374.8:c.1273T>A	Y425N	55966188.0	55966188.0	A	T	ENSMUST00000029374.8:c.1273T>A	Y425N	COSMIC-H1731498	COSMIC-H1731498-M01-V01	COSMIC	44878722.0	False	False	False	False	False	39
NBEA	ENSG00000172915.14	ENST00000400445.3	chr13	58	+	True	35758142	35758142	A	G	ENST00000400445.3:c.4861A>G	S1621G	Missense	E_30	SNP	True	0	Class 0: This mutation can be originally modeled.	30aa	4aa	Nbea	ENSMUSG00000027799.13	ENSMUST00000029374.8	chr3	58	-	SNP	Missense	E_30	55891237.0	55891237.0	T	C	ENSMUST00000029374.8:c.4831A>G	S1611G	55891237.0	55891237.0	T	C	ENSMUST00000029374.8:c.4831A>G	S1611G	COSMIC-H1731506	COSMIC-H1731506-M01-V01	COSMIC	44878753.0	False	False	False	False	False	34
NBEA	ENSG00000172915.14	ENST00000400445.3	chr13	58	+	True	35923259	35923259	C	T	ENST00000400445.3:c.5918C>T	A1973V	Missense	E_37	SNP	True	0	Class 0: This mutation can be originally modeled.	143aa	123aa	Nbea	ENSMUSG00000027799.13	ENSMUST00000029374.8	chr3	58	-	SNP	Missense	E_37	55764475.0	55764475.0	G	A	ENSMUST00000029374.8:c.5888C>T	A1963V	55764475.0	55764475.0	G	A	ENSMUST00000029374.8:c.5888C>T	A1963V	COSMIC-H1731507	COSMIC-H1731507-M01-V01	COSMIC	44878760.0	False	False	False	False	False	266
NBEA	ENSG00000172915.14	ENST00000400445.3	chr13	58	+	True	35785211	35785211	C	T	ENST00000400445.3:c.5543C>T	S1848F	Missense	E_33	SNP	True	0	Class 0: This mutation can be originally modeled.	18aa	248aa	Nbea	ENSMUSG00000027799.13	ENSMUST00000029374.8	chr3	58	-	SNP	Missense	E_33	55860562.0	55860562.0	G	A	ENSMUST00000029374.8:c.5513C>T	S1838F	55860562.0	55860562.0	G	A	ENSMUST00000029374.8:c.5513C>T	S1838F	COSMIC-H1731508	COSMIC-H1731508-M01-V01	COSMIC	44878765.0	False	False	False	False	False	266
NBEA	ENSG00000172915.14	ENST00000400445.3	chr13	58	+	True	36229811	36229811	G	T	ENST00000400445.3:c.8224G>T	G2742*	Nonsense	E_54	SNP	True	0	Class 0: This mutation can be originally modeled.	289aa	205aa	Nbea	ENSMUSG00000027799.13	ENSMUST00000029374.8	chr3	58	-	SNP	Nonsense	E_54	55550233.0	55550233.0	C	A	ENSMUST00000029374.8:c.8194G>T	G2732*	55550233.0	55550233.0	C	A	ENSMUST00000029374.8:c.8194G>T	G2732*	COSMIC-H1731510	COSMIC-H1731510-M01-V01	COSMIC	44878776.0	False	False	False	False	False	494
NBEA	ENSG00000172915.14	ENST00000400445.3	chr13	58	+	True	35926351	35926351	C	G	ENST00000400445.3:c.6070C>G	L2024V	Missense	E_38	SNP	True	0	Class 0: This mutation can be originally modeled.	194aa	72aa	Nbea	ENSMUSG00000027799.13	ENSMUST00000029374.8	chr3	58	-	SNP	Missense	E_38	55761301.0	55761301.0	G	C	ENSMUST00000029374.8:c.6040C>G	L2014V	55761301.0	55761301.0	G	C	ENSMUST00000029374.8:c.6040C>G	L2014V	COSMIC-H1731511	COSMIC-H1731511-M01-V01	COSMIC	44878782.0	False	False	False	False	False	266
NBEA	ENSG00000172915.14	ENST00000400445.3	chr13	58	+	True	36006483	36006483	T	C	ENST00000400445.3:c.6257T>C	F2086S	Missense	E_39	SNP	True	0	Class 0: This mutation can be originally modeled.	256aa	10aa	Nbea	ENSMUSG00000027799.13	ENSMUST00000029374.8	chr3	58	-	SNP	Missense	E_39	55726751.0	55726751.0	A	G	ENSMUST00000029374.8:c.6227T>C	F2076S	55726751.0	55726751.0	A	G	ENSMUST00000029374.8:c.6227T>C	F2076S	COSMIC-H1731521	COSMIC-H1731521-M01-V01	COSMIC	44879026.0	False	False	False	False	False	266
NBEA	ENSG00000172915.14	ENST00000400445.3	chr13	58	+	True	36229125	36229125	C	T	ENST00000400445.3:c.8106C>T	F2702delinsF	Silent	E_53	SNP	True	0	Class 0: This mutation can be originally modeled.	249aa	245aa	Nbea	ENSMUSG00000027799.13	ENSMUST00000029374.8	chr3	58	-	SNP	Silent	E_53	55551087.0	55551087.0	G	A	ENSMUST00000029374.8:c.8076C>T	F2692delinsF	55551087.0	55551087.0	G	A	ENSMUST00000029374.8:c.8076C>T	F2692delinsF	COSMIC-H1731533	COSMIC-H1731533-M01-V01	COSMIC	44879072.0	False	False	False	False	False	494
NBEA	ENSG00000172915.14	ENST00000400445.3	chr13	58	+	True	35615185	35615185	G	A	ENST00000400445.3:c.410G>A	W137*	Nonsense	E_2	SNP	True	0	Class 0: This mutation can be originally modeled.	81aa	267aa	Nbea	ENSMUSG00000027799.13	ENSMUST00000029374.8	chr3	58	-	SNP	Nonsense	E_2	55998426.0	55998426.0	C	T	ENSMUST00000029374.8:c.380G>A	W127*	55998426.0	55998426.0	C	T	ENSMUST00000029374.8:c.380G>A	W127*	COSMIC-H1731534	COSMIC-H1731534-M01-V01	COSMIC	44879078.0	False	False	False	False	False	348
NBEA	ENSG00000172915.14	ENST00000400445.3	chr13	58	+	True	35758160	35758160	C	T	ENST00000400445.3:c.4879C>T	L1627F	Missense	E_30	SNP	True	0	Class 0: This mutation can be originally modeled.	0aa	0aa	Nbea	ENSMUSG00000027799.13	ENSMUST00000029374.8	chr3	58	-	SNP	Missense	E_30	55891222.0	55891222.0	G	A	ENSMUST00000029374.8:c.4846C>T	L1616F	55891222.0	55891222.0	G	A	ENSMUST00000029374.8:c.4846C>T	L1616F	COSMIC-H1731535	COSMIC-H1731535-M01-V01	COSMIC	44808054.0	False	False	False	False	False	0
NBEA	ENSG00000172915.14	ENST00000400445.3	chr13	58	+	True	36239286	36239286	C	T	ENST00000400445.3:c.8364C>T	V2788delinsV	Silent	E_55	SNP	True	0	Class 0: This mutation can be originally modeled.	335aa	159aa	Nbea	ENSMUSG00000027799.13	ENSMUST00000029374.8	chr3	58	-	SNP	Silent	E_55	55539426.0	55539426.0	G	A	ENSMUST00000029374.8:c.8334C>T	V2778delinsV	55539426.0	55539426.0	G	A	ENSMUST00000029374.8:c.8334C>T	V2778delinsV	COSMIC-H1731536	COSMIC-H1731536-M01-V01	COSMIC	44879083.0	False	False	False	False	False	494
NBEA	ENSG00000172915.14	ENST00000400445.3	chr13	58	+	True	35770306	35770306	G	A	ENST00000400445.3:c.5233G>A	E1745K	Missense	E_31	SNP	True	0	Class 0: This mutation can be originally modeled.	14aa	30aa	Nbea	ENSMUSG00000027799.13	ENSMUST00000029374.8	chr3	58	-	SNP	Missense	E_31	55875466.0	55875466.0	C	T	ENSMUST00000029374.8:c.5203G>A	E1735K	55875466.0	55875466.0	C	T	ENSMUST00000029374.8:c.5203G>A	E1735K	COSMIC-H1731539	COSMIC-H1731539-M01-V01	COSMIC	44879096.0	False	False	False	False	False	44
NBEA	ENSG00000172915.14	ENST00000400445.3	chr13	58	+	True	36242636	36242636	G	A	ENST00000400445.3:c.8730G>A	M2910I	Missense	E_57	SNP	True	0	Class 0: This mutation can be originally modeled.	457aa	37aa	Nbea	ENSMUSG00000027799.13	ENSMUST00000029374.8	chr3	58	-	SNP	Missense	E_57	55535883.0	55535883.0	C	T	ENSMUST00000029374.8:c.8700G>A	M2900I	55535883.0	55535883.0	C	T	ENSMUST00000029374.8:c.8700G>A	M2900I	COSMIC-H1731542	COSMIC-H1731542-M01-V01	COSMIC	44879213.0	False	False	False	False	False	494
NBEA	ENSG00000172915.14	ENST00000400445.3	chr13	58	+	True	36046550	36046550	C	T	ENST00000400445.3:c.6462C>T	L2154delinsL	Silent	E_41	SNP	True	0	Class 0: This mutation can be originally modeled.	29aa	32aa	Nbea	ENSMUSG00000027799.13	ENSMUST00000029374.8	chr3	58	-	SNP	Silent	E_41	55693985.0	55693985.0	G	A	ENSMUST00000029374.8:c.6432C>T	L2144delinsL	55693985.0	55693985.0	G	A	ENSMUST00000029374.8:c.6432C>T	L2144delinsL	COSMIC-H1731544	COSMIC-H1731544-M01-V01	COSMIC	44879229.0	False	False	False	False	False	61
NBEA	ENSG00000172915.14	ENST00000400445.3	chr13	58	+	True	35644049	35644049	C	A	ENST00000400445.3:c.1244C>A	T415N	Missense	E_9	SNP	True	0	Class 0: This mutation can be originally modeled.	9aa	30aa	Nbea	ENSMUSG00000027799.13	ENSMUST00000029374.8	chr3	58	-	SNP	Missense	E_9	55966247.0	55966247.0	G	T	ENSMUST00000029374.8:c.1214C>A	T405N	55966247.0	55966247.0	G	T	ENSMUST00000029374.8:c.1214C>A	T405N	COSMIC-H1731547	COSMIC-H1731547-M01-V01	COSMIC	44823198.0	False	False	False	False	False	39
NBEA	ENSG00000172915.14	ENST00000400445.3	chr13	58	+	True	36167579	36167579	G	A	ENST00000400445.3:c.7291G>A	V2431I	Missense	E_47	SNP	True	0	Class 0: This mutation can be originally modeled.	13aa	20aa	Nbea	ENSMUSG00000027799.13	ENSMUST00000029374.8	chr3	58	-	SNP	Missense	E_47	55598247.0	55598247.0	C	T	ENSMUST00000029374.8:c.7261G>A	V2421I	55598247.0	55598247.0	C	T	ENSMUST00000029374.8:c.7261G>A	V2421I	COSMIC-H1731551	COSMIC-H1731551-M01-V01	COSMIC	44823309.0	False	False	False	False	False	33
NBEA	ENSG00000172915.14	ENST00000400445.3	chr13	58	+	True	35733271	35733271	C	T	ENST00000400445.3:c.2963C>T	S988L	Missense	E_22	SNP	True	0	Class 0: This mutation can be originally modeled.	80aa	2aa	Nbea	ENSMUSG00000027799.13	ENSMUST00000029374.8	chr3	58	-	SNP	Missense	E_22	55912853.0	55912853.0	G	A	ENSMUST00000029374.8:c.2933C>T	S978L	55912853.0	55912853.0	G	A	ENSMUST00000029374.8:c.2933C>T	S978L	COSMIC-H1731558	COSMIC-H1731558-M01-V01	COSMIC	44823329.0	False	False	False	False	False	82
NBEA	ENSG00000172915.14	ENST00000400445.3	chr13	58	+	True	35758125	35758125	C	A	ENST00000400445.3:c.4844C>A	P1615Q	Missense	E_30	SNP	True	0	Class 0: This mutation can be originally modeled.	24aa	10aa	Nbea	ENSMUSG00000027799.13	ENSMUST00000029374.8	chr3	58	-	SNP	Missense	E_30	55891254.0	55891254.0	G	T	ENSMUST00000029374.8:c.4814C>A	P1605Q	55891254.0	55891254.0	G	T	ENSMUST00000029374.8:c.4814C>A	P1605Q	COSMIC-H1731560	COSMIC-H1731560-M01-V01	COSMIC	44809778.0	False	False	False	False	False	34
NBEA	ENSG00000172915.14	ENST00000400445.3	chr13	58	+	True	35758176	35758176	C	A	ENST00000400445.3:c.4895C>A	P1632H	Missense	E_30	SNP	True	0	Class 0: This mutation can be originally modeled.	0aa	4aa	Nbea	ENSMUSG00000027799.13	ENSMUST00000029374.8	chr3	58	-	SNP	Missense	E_30	55891203.0	55891203.0	G	T	ENSMUST00000029374.8:c.4865C>A	P1622H	55891203.0	55891203.0	G	T	ENSMUST00000029374.8:c.4865C>A	P1622H	COSMIC-H1731561	COSMIC-H1731561-M01-V01	COSMIC	44823337.0	False	False	False	False	False	4
NBEA	ENSG00000172915.14	ENST00000400445.3	chr13	58	+	True	35683431	35683431	C	T	ENST00000400445.3:c.1685C>T	S562L	Missense	E_12	SNP	True	0	Class 0: This mutation can be originally modeled.	115aa	100aa	Nbea	ENSMUSG00000027799.13	ENSMUST00000029374.8	chr3	58	-	SNP	Missense	E_12	55944708.0	55944708.0	G	A	ENSMUST00000029374.8:c.1655C>T	S552L	55944708.0	55944708.0	G	A	ENSMUST00000029374.8:c.1655C>T	S552L	COSMIC-H1731571	COSMIC-H1731571-M01-V01	COSMIC	44823363.0	False	False	False	False	False	215
NBEA	ENSG00000172915.14	ENST00000400445.3	chr13	58	+	True	35806649	35806649	G	A	ENST00000400445.3:c.5669G>A	R1890K	Missense	E_34	SNP	True	0	Class 0: This mutation can be originally modeled.	60aa	206aa	Nbea	ENSMUSG00000027799.13	ENSMUST00000029374.8	chr3	58	-	SNP	Missense	E_34	55842041.0	55842041.0	C	T	ENSMUST00000029374.8:c.5639G>A	R1880K	55842041.0	55842041.0	C	T	ENSMUST00000029374.8:c.5639G>A	R1880K	COSMIC-H1731572	COSMIC-H1731572-M01-V01	COSMIC	44823369.0	False	False	False	False	False	266
NBEA	ENSG00000172915.14	ENST00000400445.3	chr13	58	+	True	35926329	35926329	G	A	ENST00000400445.3:c.6048G>A	E2016delinsE	Silent	E_38	SNP	True	0	Class 0: This mutation can be originally modeled.	186aa	80aa	Nbea	ENSMUSG00000027799.13	ENSMUST00000029374.8	chr3	58	-	SNP	Silent	E_38	55761323.0	55761323.0	C	T	ENSMUST00000029374.8:c.6018G>A	E2006delinsE	55761323.0	55761323.0	C	T	ENSMUST00000029374.8:c.6018G>A	E2006delinsE	COSMIC-H1731573	COSMIC-H1731573-M01-V01	COSMIC	44823373.0	False	False	False	False	False	266
NBEA	ENSG00000172915.14	ENST00000400445.3	chr13	58	+	True	36223954	36223954	T	C	ENST00000400445.3:c.7870T>C	F2624L	Missense	E_51	SNP	True	0	Class 0: This mutation can be originally modeled.	171aa	323aa	Nbea	ENSMUSG00000027799.13	ENSMUST00000029374.8	chr3	58	-	SNP	Missense	E_51	55554807.0	55554807.0	A	G	ENSMUST00000029374.8:c.7840T>C	F2614L	55554807.0	55554807.0	A	G	ENSMUST00000029374.8:c.7840T>C	F2614L	COSMIC-H1731575	COSMIC-H1731575-M01-V01	COSMIC	44823383.0	False	False	False	False	False	494
NBEA	ENSG00000172915.14	ENST00000400445.3	chr13	58	+	True	35733822	35733822	C	A	ENST00000400445.3:c.3514C>A	Q1172K	Missense	E_22	SNP	True	0	Class 0: This mutation can be originally modeled.	18aa	19aa	Nbea	ENSMUSG00000027799.13	ENSMUST00000029374.8	chr3	58	-	SNP	Missense	E_22	55912302.0	55912302.0	G	T	ENSMUST00000029374.8:c.3484C>A	Q1162K	55912302.0	55912302.0	G	T	ENSMUST00000029374.8:c.3484C>A	Q1162K	COSMIC-H1731686	COSMIC-H1731686-M01-V01	COSMIC	44814674.0	False	False	False	False	False	37
NBEA	ENSG00000172915.14	ENST00000400445.3	chr13	58	+	True	35730312	35730312	A	C	ENST00000400445.3:c.2620A>C	K874Q	Missense	E_20	SNP	True	0	Class 0: This mutation can be originally modeled.	210aa	31aa	Nbea	ENSMUSG00000027799.13	ENSMUST00000029374.8	chr3	58	-	SNP	Missense	E_20	55916669.0	55916669.0	T	G	ENSMUST00000029374.8:c.2590A>C	K864Q	55916669.0	55916669.0	T	G	ENSMUST00000029374.8:c.2590A>C	K864Q	COSMIC-H1731696	COSMIC-H1731696-M01-V01	COSMIC	44870482.0	False	False	False	False	False	241
NBEA	ENSG00000172915.14	ENST00000400445.3	chr13	58	+	True	36129211	36129211	A	G	ENST00000400445.3:c.6894A>G	E2298delinsE	Silent	E_44	SNP	True	0	Class 0: This mutation can be originally modeled.	109aa	68aa	Nbea	ENSMUSG00000027799.13	ENSMUST00000029374.8	chr3	58	-	SNP	Silent	E_44	55625226.0	55625226.0	C	C	ENSMUST00000029374.8:c.6864G>G	E2288delinsE	55625226.0	55625226.0	C	C	ENSMUST00000029374.8:c.6864G>G	E2288delinsE	COSMIC-H1731697	COSMIC-H1731697-M01-V01	COSMIC	44870492.0	False	False	False	False	False	177
NBEA	ENSG00000172915.14	ENST00000400445.3	chr13	58	+	True	36202337	36202337	T	C	ENST00000400445.3:c.7569T>C	Y2523delinsY	Silent	E_49	SNP	True	0	Class 0: This mutation can be originally modeled.	70aa	424aa	Nbea	ENSMUSG00000027799.13	ENSMUST00000029374.8	chr3	58	-	SNP	Silent	E_49	55573043.0	55573043.0	G	G	ENSMUST00000029374.8:c.7539C>C	Y2513delinsY	55573043.0	55573043.0	G	G	ENSMUST00000029374.8:c.7539C>C	Y2513delinsY	COSMIC-H1731715	COSMIC-H1731715-M01-V01	COSMIC	44870666.0	False	False	False	False	False	494
NBEA	ENSG00000172915.14	ENST00000400445.3	chr13	58	+	True	35745436	35745436	C	G	ENST00000400445.3:c.4270C>G	Q1424E	Missense	E_26	SNP	True	0	Class 0: This mutation can be originally modeled.	129aa	70aa	Nbea	ENSMUSG00000027799.13	ENSMUST00000029374.8	chr3	58	-	SNP	Missense	E_26	55899908.0	55899908.0	G	C	ENSMUST00000029374.8:c.4240C>G	Q1414E	55899908.0	55899908.0	G	C	ENSMUST00000029374.8:c.4240C>G	Q1414E	COSMIC-H1731716	COSMIC-H1731716-M01-V01	COSMIC	44870676.0	False	False	False	False	False	199
NBEA	ENSG00000172915.14	ENST00000400445.3	chr13	58	+	True	36239230	36239230	C	G	ENST00000400445.3:c.8308C>G	P2770A	Missense	E_55	SNP	True	0	Class 0: This mutation can be originally modeled.	317aa	177aa	Nbea	ENSMUSG00000027799.13	ENSMUST00000029374.8	chr3	58	-	SNP	Missense	E_55	55539482.0	55539482.0	G	C	ENSMUST00000029374.8:c.8278C>G	P2760A	55539482.0	55539482.0	G	C	ENSMUST00000029374.8:c.8278C>G	P2760A	COSMIC-H1731718	COSMIC-H1731718-M01-V01	COSMIC	44870685.0	False	False	False	False	False	494
NBEA	ENSG00000172915.14	ENST00000400445.3	chr13	58	+	True	35758132	35758132	C	T	ENST00000400445.3:c.4851C>T	I1617delinsI	Silent	E_30	SNP	True	0	Class 0: This mutation can be originally modeled.	26aa	8aa	Nbea	ENSMUSG00000027799.13	ENSMUST00000029374.8	chr3	58	-	SNP	Silent	E_30	55891247.0	55891247.0	G	A	ENSMUST00000029374.8:c.4821C>T	I1607delinsI	55891247.0	55891247.0	G	A	ENSMUST00000029374.8:c.4821C>T	I1607delinsI	COSMIC-H1731735	COSMIC-H1731735-M01-V01	COSMIC	44870852.0	False	False	False	False	False	34
NBEA	ENSG00000172915.14	ENST00000400445.3	chr13	58	+	True	36242575	36242575	A	C	ENST00000400445.3:c.8669A>C	Q2890P	Missense	E_57	SNP	True	0	Class 0: This mutation can be originally modeled.	437aa	57aa	Nbea	ENSMUSG00000027799.13	ENSMUST00000029374.8	chr3	58	-	SNP	Missense	E_57	55535944.0	55535944.0	T	G	ENSMUST00000029374.8:c.8639A>C	Q2880P	55535944.0	55535944.0	T	G	ENSMUST00000029374.8:c.8639A>C	Q2880P	COSMIC-H1731736	COSMIC-H1731736-M01-V01	COSMIC	44870858.0	False	False	False	False	False	494
NBEA	ENSG00000172915.14	ENST00000400445.3	chr13	58	+	True	36180582	36180582	A	G	ENST00000400445.3:c.7316A>G	Y2439C	Missense	E_48	SNP	True	0	Class 0: This mutation can be originally modeled.	21aa	12aa	Nbea	ENSMUSG00000027799.13	ENSMUST00000029374.8	chr3	58	-	SNP	Missense	E_48	55588452.0	55588452.0	T	C	ENSMUST00000029374.8:c.7286A>G	Y2429C	55588452.0	55588452.0	T	C	ENSMUST00000029374.8:c.7286A>G	Y2429C	COSMIC-H1731738	COSMIC-H1731738-M01-V01	COSMIC	44838584.0	False	False	False	False	False	33
NBEA	ENSG00000172915.14	ENST00000400445.3	chr13	58	+	True	35730325	35730325	A	G	ENST00000400445.3:c.2633A>G	N878S	Missense	E_20	SNP	True	0	Class 0: This mutation can be originally modeled.	214aa	27aa	Nbea	ENSMUSG00000027799.13	ENSMUST00000029374.8	chr3	58	-	SNP	Missense	E_20	55916656.0	55916656.0	T	C	ENSMUST00000029374.8:c.2603A>G	N868S	55916656.0	55916656.0	T	C	ENSMUST00000029374.8:c.2603A>G	N868S	COSMIC-H1731741	COSMIC-H1731741-M01-V01	COSMIC	44870880.0	False	False	False	False	False	241
NBEA	ENSG00000172915.14	ENST00000400445.3	chr13	58	+	True	35697711	35697711	A	C	ENST00000400445.3:c.2336A>C	K779T	Missense	E_17	SNP	True	0	Class 0: This mutation can be originally modeled.	115aa	126aa	Nbea	ENSMUSG00000027799.13	ENSMUST00000029374.8	chr3	58	-	SNP	Missense	E_17	55937304.0	55937304.0	T	G	ENSMUST00000029374.8:c.2306A>C	K769T	55937304.0	55937304.0	T	G	ENSMUST00000029374.8:c.2306A>C	K769T	COSMIC-H1731746	COSMIC-H1731746-M01-V01	COSMIC	44844065.0	False	False	False	False	False	241
NBEA	ENSG00000172915.14	ENST00000400445.3	chr13	58	+	True	35734134	35734134	G	A	ENST00000400445.3:c.3826G>A	E1276K	Missense	E_22	SNP	True	0	Class 0: This mutation can be originally modeled.	20aa	5aa	Nbea	ENSMUSG00000027799.13	ENSMUST00000029374.8	chr3	58	-	SNP	Missense	E_22	55911990.0	55911990.0	C	T	ENSMUST00000029374.8:c.3796G>A	E1266K	55911990.0	55911990.0	C	T	ENSMUST00000029374.8:c.3796G>A	E1266K	COSMIC-H1731785	COSMIC-H1731785-M01-V01	COSMIC	44815859.0	False	False	False	False	False	25
NBEA	ENSG00000172915.14	ENST00000400445.3	chr13	58	+	True	36239270	36239270	T	C	ENST00000400445.3:c.8348T>C	V2783A	Missense	E_55	SNP	True	0	Class 0: This mutation can be originally modeled.	330aa	164aa	Nbea	ENSMUSG00000027799.13	ENSMUST00000029374.8	chr3	58	-	SNP	Missense	E_55	55539442.0	55539442.0	A	G	ENSMUST00000029374.8:c.8318T>C	V2773A	55539442.0	55539442.0	A	G	ENSMUST00000029374.8:c.8318T>C	V2773A	COSMIC-H1731786	COSMIC-H1731786-M01-V01	COSMIC	44844385.0	False	False	False	False	False	494
NBEA	ENSG00000172915.14	ENST00000400445.3	chr13	58	+	True	35517230	35517230	C	T	ENST00000400445.3:c.273C>T	I91delinsI	Silent	E_1	SNP	True	0	Class 0: This mutation can be originally modeled.	35aa	313aa	Nbea	ENSMUSG00000027799.13	ENSMUST00000029374.8	chr3	58	-	SNP	Silent	E_1	56090414.0	56090414.0	G	A	ENSMUST00000029374.8:c.243C>T	I81delinsI	56090414.0	56090414.0	G	A	ENSMUST00000029374.8:c.243C>T	I81delinsI	COSMIC-H1731788	COSMIC-H1731788-M01-V01	COSMIC	44844394.0	False	False	False	False	False	348
NBEA	ENSG00000172915.14	ENST00000400445.3	chr13	58	+	True	35770345	35770345	G	A	ENST00000400445.3:c.5272G>A	A1758T	Missense	E_31	SNP	True	0	Class 0: This mutation can be originally modeled.	27aa	17aa	Nbea	ENSMUSG00000027799.13	ENSMUST00000029374.8	chr3	58	-	SNP	Missense	E_31	55875427.0	55875427.0	C	T	ENSMUST00000029374.8:c.5242G>A	A1748T	55875427.0	55875427.0	C	T	ENSMUST00000029374.8:c.5242G>A	A1748T	COSMIC-H1731790	COSMIC-H1731790-M01-V01	COSMIC	44844501.0	False	False	False	False	False	44
NBEA	ENSG00000172915.14	ENST00000400445.3	chr13	58	+	True	35735999	35735999	G	A	ENST00000400445.3:c.3974G>A	R1325Q	Missense	E_23	SNP	True	0	Class 0: This mutation can be originally modeled.	30aa	169aa	Nbea	ENSMUSG00000027799.13	ENSMUST00000029374.8	chr3	58	-	SNP	Missense	E_23	55910250.0	55910250.0	C	T	ENSMUST00000029374.8:c.3944G>A	R1315Q	55910250.0	55910250.0	C	T	ENSMUST00000029374.8:c.3944G>A	R1315Q	COSMIC-H1731792	COSMIC-H1731792-M01-V01	COSMIC	44844507.0	False	False	False	False	False	199
NBEA	ENSG00000172915.14	ENST00000400445.3	chr13	58	+	True	35733174	35733174	G	A	ENST00000400445.3:c.2866G>A	E956K	Missense	E_22	SNP	True	0	Class 0: This mutation can be originally modeled.	48aa	34aa	Nbea	ENSMUSG00000027799.13	ENSMUST00000029374.8	chr3	58	-	SNP	Missense	E_22	55912950.0	55912950.0	C	T	ENSMUST00000029374.8:c.2836G>A	E946K	55912950.0	55912950.0	C	T	ENSMUST00000029374.8:c.2836G>A	E946K	COSMIC-H1731794	COSMIC-H1731794-M01-V01	COSMIC	44844515.0	False	False	False	False	False	82
NBEA	ENSG00000172915.14	ENST00000400445.3	chr13	58	+	True	35926347	35926347	C	T	ENST00000400445.3:c.6066C>T	D2022delinsD	Silent	E_38	SNP	True	0	Class 0: This mutation can be originally modeled.	192aa	74aa	Nbea	ENSMUSG00000027799.13	ENSMUST00000029374.8	chr3	58	-	SNP	Silent	E_38	55761305.0	55761305.0	G	A	ENSMUST00000029374.8:c.6036C>T	D2012delinsD	55761305.0	55761305.0	G	A	ENSMUST00000029374.8:c.6036C>T	D2012delinsD	COSMIC-H1731795	COSMIC-H1731795-M01-V01	COSMIC	44844521.0	False	False	False	False	False	266
NBEA	ENSG00000172915.14	ENST00000400445.3	chr13	58	+	True	35751211	35751211	C	T	ENST00000400445.3:c.4633C>T	R1545C	Missense	E_28	SNP	True	0	Class 0: This mutation can be originally modeled.	29aa	43aa	Nbea	ENSMUSG00000027799.13	ENSMUST00000029374.8	chr3	58	-	SNP	Missense	E_28	55895418.0	55895418.0	G	A	ENSMUST00000029374.8:c.4603C>T	R1535C	55895418.0	55895418.0	G	A	ENSMUST00000029374.8:c.4603C>T	R1535C	COSMIC-H1731798	COSMIC-H1731798-M01-V01	COSMIC	44844536.0	False	False	False	False	False	72
NBEA	ENSG00000172915.14	ENST00000400445.3	chr13	58	+	True	35619165	35619165	G	A	ENST00000400445.3:c.608G>A	R203Q	Missense	E_3	SNP	True	0	Class 0: This mutation can be originally modeled.	147aa	201aa	Nbea	ENSMUSG00000027799.13	ENSMUST00000029374.8	chr3	58	-	SNP	Missense	E_3	55994837.0	55994837.0	C	T	ENSMUST00000029374.8:c.578G>A	R193Q	55994837.0	55994837.0	C	T	ENSMUST00000029374.8:c.578G>A	R193Q	COSMIC-H1731822	COSMIC-H1731822-M01-V01	COSMIC	44850697.0	False	False	False	False	False	348
NBEA	ENSG00000172915.14	ENST00000400445.3	chr13	58	+	True	35770114	35770114	C	A	ENST00000400445.3:c.5041C>A	Q1681K	Missense	E_31	SNP	True	0	Class 0: This mutation can be originally modeled.	3aa	5aa	Nbea	ENSMUSG00000027799.13	ENSMUST00000029374.8	chr3	58	-	SNP	Missense	E_31	55875658.0	55875658.0	G	T	ENSMUST00000029374.8:c.5011C>A	Q1671K	55875658.0	55875658.0	G	T	ENSMUST00000029374.8:c.5011C>A	Q1671K	COSMIC-H1731825	COSMIC-H1731825-M01-V01	COSMIC	44850811.0	False	False	False	False	False	8
NBEA	ENSG00000172915.14	ENST00000400445.3	chr13	58	+	True	35735900	35735900	G	A	ENST00000400445.3:c.3875G>A	R1292Q	Missense	E_23	SNP	True	0	Class 0: This mutation can be originally modeled.	7aa	1aa	Nbea	ENSMUSG00000027799.13	ENSMUST00000029374.8	chr3	58	-	SNP	Missense	E_23	55910349.0	55910349.0	C	T	ENSMUST00000029374.8:c.3845G>A	R1282Q	55910349.0	55910349.0	C	T	ENSMUST00000029374.8:c.3845G>A	R1282Q	COSMIC-H1731826	COSMIC-H1731826-M01-V01	COSMIC	44822491.0	False	False	False	False	False	8
NBEA	ENSG00000172915.14	ENST00000400445.3	chr13	58	+	True	35926413	35926413	C	T	ENST00000400445.3:c.6132C>T	L2044delinsL	Silent	E_38	SNP	True	0	Class 0: This mutation can be originally modeled.	214aa	52aa	Nbea	ENSMUSG00000027799.13	ENSMUST00000029374.8	chr3	58	-	SNP	Silent	E_38	55761239.0	55761239.0	G	A	ENSMUST00000029374.8:c.6102C>T	L2034delinsL	55761239.0	55761239.0	G	A	ENSMUST00000029374.8:c.6102C>T	L2034delinsL	COSMIC-H1731836	COSMIC-H1731836-M01-V01	COSMIC	44850865.0	False	False	False	False	False	266
NBEA	ENSG00000172915.14	ENST00000400445.3	chr13	58	+	True	36229716	36229716	G	A	ENST00000400445.3:c.8129G>A	G2710E	Missense	E_54	SNP	True	0	Class 0: This mutation can be originally modeled.	257aa	237aa	Nbea	ENSMUSG00000027799.13	ENSMUST00000029374.8	chr3	58	-	SNP	Missense	E_54	55550328.0	55550328.0	C	T	ENSMUST00000029374.8:c.8099G>A	G2700E	55550328.0	55550328.0	C	T	ENSMUST00000029374.8:c.8099G>A	G2700E	COSMIC-H1731837	COSMIC-H1731837-M01-V01	COSMIC	44849364.0	False	False	False	False	False	494
NBEA	ENSG00000172915.14	ENST00000400445.3	chr13	58	+	True	36229815	36229815	C	G	ENST00000400445.3:c.8228C>G	S2743C	Missense	E_54	SNP	True	0	Class 0: This mutation can be originally modeled.	290aa	204aa	Nbea	ENSMUSG00000027799.13	ENSMUST00000029374.8	chr3	58	-	SNP	Missense	E_54	55550229.0	55550229.0	G	C	ENSMUST00000029374.8:c.8198C>G	S2733C	55550229.0	55550229.0	G	C	ENSMUST00000029374.8:c.8198C>G	S2733C	COSMIC-H1731841	COSMIC-H1731841-M01-V01	COSMIC	44850899.0	False	False	False	False	False	494
NBEA	ENSG00000172915.14	ENST00000400445.3	chr13	58	+	True	35684957	35684957	C	G	ENST00000400445.3:c.1844C>G	S615C	Missense	E_13	SNP	True	0	Class 0: This mutation can be originally modeled.	168aa	47aa	Nbea	ENSMUSG00000027799.13	ENSMUST00000029374.8	chr3	58	-	SNP	Missense	E_13	55943460.0	55943460.0	G	C	ENSMUST00000029374.8:c.1814C>G	S605C	55943460.0	55943460.0	G	C	ENSMUST00000029374.8:c.1814C>G	S605C	COSMIC-H1731845	COSMIC-H1731845-M01-V01	COSMIC	44819761.0	False	False	False	False	False	215
NBEA	ENSG00000172915.14	ENST00000400445.3	chr13	58	+	True	35692599	35692599	G	T	ENST00000400445.3:c.2231G>T	R744I	Missense	E_16	SNP	True	0	Class 0: This mutation can be originally modeled.	80aa	161aa	Nbea	ENSMUSG00000027799.13	ENSMUST00000029374.8	chr3	58	-	SNP	Missense	E_16	55938886.0	55938886.0	C	A	ENSMUST00000029374.8:c.2201G>T	R734I	55938886.0	55938886.0	C	A	ENSMUST00000029374.8:c.2201G>T	R734I	COSMIC-H1731853	COSMIC-H1731853-M01-V01	COSMIC	44804764.0	False	False	False	False	False	241
NBEA	ENSG00000172915.14	ENST00000400445.3	chr13	58	+	True	36046644	36046644	G	A	ENST00000400445.3:c.6556G>A	D2186N	Missense	E_41	SNP	True	0	Class 0: This mutation can be originally modeled.	61aa	0aa	Nbea	ENSMUSG00000027799.13	ENSMUST00000029374.8	chr3	58	-	SNP	Missense	E_41	55693891.0	55693891.0	C	T	ENSMUST00000029374.8:c.6526G>A	D2176N	55693891.0	55693891.0	C	T	ENSMUST00000029374.8:c.6526G>A	D2176N	COSMIC-H1731868	COSMIC-H1731868-M01-V01	COSMIC	44817408.0	False	False	False	False	False	61
NBEA	ENSG00000172915.14	ENST00000400445.3	chr13	58	+	True	35615256	35615256	G	A	ENST00000400445.3:c.481G>A	E161K	Missense	E_2	SNP	True	0	Class 0: This mutation can be originally modeled.	105aa	243aa	Nbea	ENSMUSG00000027799.13	ENSMUST00000029374.8	chr3	58	-	SNP	Missense	E_2	55998355.0	55998355.0	C	T	ENSMUST00000029374.8:c.451G>A	E151K	55998355.0	55998355.0	C	T	ENSMUST00000029374.8:c.451G>A	E151K	COSMIC-H1731869	COSMIC-H1731869-M01-V01	COSMIC	44813088.0	False	False	False	False	False	348
NBEA	ENSG00000172915.14	ENST00000400445.3	chr13	58	+	True	35733543	35733543	G	A	ENST00000400445.3:c.3235G>A	E1079K	Missense	E_22	SNP	True	0	Class 0: This mutation can be originally modeled.	37aa	58aa	Nbea	ENSMUSG00000027799.13	ENSMUST00000029374.8	chr3	58	-	SNP	Missense	E_22	55912581.0	55912581.0	C	T	ENSMUST00000029374.8:c.3205G>A	E1069K	55912581.0	55912581.0	C	T	ENSMUST00000029374.8:c.3205G>A	E1069K	COSMIC-H1731870	COSMIC-H1731870-M01-V01	COSMIC	44817415.0	False	False	False	False	False	95
NBEA	ENSG00000172915.14	ENST00000400445.3	chr13	58	+	True	35733700	35733700	C	A	ENST00000400445.3:c.3392C>A	T1131K	Missense	E_22	SNP	True	0	Class 0: This mutation can be originally modeled.	89aa	6aa	Nbea	ENSMUSG00000027799.13	ENSMUST00000029374.8	chr3	58	-	SNP	Missense	E_22	55912424.0	55912424.0	G	T	ENSMUST00000029374.8:c.3362C>A	T1121K	55912424.0	55912424.0	G	T	ENSMUST00000029374.8:c.3362C>A	T1121K	COSMIC-H1731872	COSMIC-H1731872-M01-V01	COSMIC	44817420.0	False	False	False	False	False	95
NBEA	ENSG00000172915.14	ENST00000400445.3	chr13	58	+	True	35751200	35751200	T	G	ENST00000400445.3:c.4622T>G	V1541G	Missense	E_28	SNP	True	0	Class 0: This mutation can be originally modeled.	25aa	47aa	Nbea	ENSMUSG00000027799.13	ENSMUST00000029374.8	chr3	58	-	SNP	Missense	E_28	55895429.0	55895429.0	A	C	ENSMUST00000029374.8:c.4592T>G	V1531G	55895429.0	55895429.0	A	C	ENSMUST00000029374.8:c.4592T>G	V1531G	COSMIC-H1731878	COSMIC-H1731878-M01-V01	COSMIC	44817436.0	False	False	False	False	False	72
NBEA	ENSG00000172915.14	ENST00000400445.3	chr13	58	+	True	36202329	36202329	T	C	ENST00000400445.3:c.7561T>C	L2521delinsL	Silent	E_49	SNP	True	0	Class 0: This mutation can be originally modeled.	68aa	426aa	Nbea	ENSMUSG00000027799.13	ENSMUST00000029374.8	chr3	58	-	SNP	Silent	E_49	55573051.0	55573051.0	A	G	ENSMUST00000029374.8:c.7531T>C	L2511delinsL	55573051.0	55573051.0	A	G	ENSMUST00000029374.8:c.7531T>C	L2511delinsL	COSMIC-H1731891	COSMIC-H1731891-M01-V01	COSMIC	44817476.0	False	False	False	False	False	494
NBEA	ENSG00000172915.14	ENST00000400445.3	chr13	58	+	True	35738636	35738636	C	T	ENST00000400445.3:c.4223C>T	T1408I	Missense	E_24	SNP	True	0	Class 0: This mutation can be originally modeled.	113aa	86aa	Nbea	ENSMUSG00000027799.13	ENSMUST00000029374.8	chr3	58	-	SNP	Missense	E_24	55907918.0	55907918.0	G	A	ENSMUST00000029374.8:c.4193C>T	T1398I	55907918.0	55907918.0	G	A	ENSMUST00000029374.8:c.4193C>T	T1398I	COSMIC-H1731897	COSMIC-H1731897-M01-V01	COSMIC	44817602.0	False	False	False	False	False	199
NBEA	ENSG00000172915.14	ENST00000400445.3	chr13	58	+	True	36006452	36006452	C	T	ENST00000400445.3:c.6226C>T	R2076C	Missense	E_39	SNP	True	0	Class 0: This mutation can be originally modeled.	246aa	20aa	Nbea	ENSMUSG00000027799.13	ENSMUST00000029374.8	chr3	58	-	SNP	Missense	E_39	55726782.0	55726782.0	G	A	ENSMUST00000029374.8:c.6196C>T	R2066C	55726782.0	55726782.0	G	A	ENSMUST00000029374.8:c.6196C>T	R2066C	COSMIC-H1731898	COSMIC-H1731898-M01-V01	COSMIC	44813875.0	False	False	False	False	False	266
NBEA	ENSG00000172915.14	ENST00000400445.3	chr13	58	+	True	36124644	36124644	A	T	ENST00000400445.3:c.6616A>T	K2206*	Nonsense	E_42	SNP	True	0	Class 0: This mutation can be originally modeled.	17aa	160aa	Nbea	ENSMUSG00000027799.13	ENSMUST00000029374.8	chr3	58	-	SNP	Nonsense	E_42	55631040.0	55631040.0	T	A	ENSMUST00000029374.8:c.6586A>T	K2196*	55631040.0	55631040.0	T	A	ENSMUST00000029374.8:c.6586A>T	K2196*	COSMIC-H1731900	COSMIC-H1731900-M01-V01	COSMIC	44817615.0	False	False	False	False	False	177
NBEA	ENSG00000172915.14	ENST00000400445.3	chr13	58	+	True	35672500	35672500	G	T	ENST00000400445.3:c.1638G>T	L546delinsL	Silent	E_11	SNP	True	0	Class 0: This mutation can be originally modeled.	99aa	116aa	Nbea	ENSMUSG00000027799.13	ENSMUST00000029374.8	chr3	58	-	SNP	Silent	E_11	55948317.0	55948317.0	C	A	ENSMUST00000029374.8:c.1608G>T	L536delinsL	55948317.0	55948317.0	C	A	ENSMUST00000029374.8:c.1608G>T	L536delinsL	COSMIC-H1731919	COSMIC-H1731919-M01-V01	COSMIC	44817698.0	False	False	False	False	False	215
NBEA	ENSG00000172915.14	ENST00000400445.3	chr13	58	+	True	35622725	35622725	A	G	ENST00000400445.3:c.749A>G	K250R	Missense	E_5	SNP	True	0	Class 0: This mutation can be originally modeled.	194aa	154aa	Nbea	ENSMUSG00000027799.13	ENSMUST00000029374.8	chr3	58	-	SNP	Missense	E_5	55993680.0	55993680.0	T	C	ENSMUST00000029374.8:c.719A>G	K240R	55993680.0	55993680.0	T	C	ENSMUST00000029374.8:c.719A>G	K240R	COSMIC-H1731931	COSMIC-H1731931-M01-V01	COSMIC	44817840.0	False	False	False	False	False	348
NBEA	ENSG00000172915.14	ENST00000400445.3	chr13	58	+	True	35733985	35733985	C	T	ENST00000400445.3:c.3677C>T	A1226V	Missense	E_22	SNP	True	0	Class 0: This mutation can be originally modeled.	1aa	6aa	Nbea	ENSMUSG00000027799.13	ENSMUST00000029374.8	chr3	58	-	SNP	Missense	E_22	55912139.0	55912139.0	G	A	ENSMUST00000029374.8:c.3647C>T	A1216V	55912139.0	55912139.0	G	A	ENSMUST00000029374.8:c.3647C>T	A1216V	COSMIC-H1731932	COSMIC-H1731932-M01-V01	COSMIC	44817843.0	False	False	False	False	False	7
NBEA	ENSG00000172915.14	ENST00000400445.3	chr13	58	+	True	36158054	36158054	C	T	ENST00000400445.3:c.7055C>T	P2352L	Missense	E_46	SNP	True	0	Class 0: This mutation can be originally modeled.	163aa	14aa	Nbea	ENSMUSG00000027799.13	ENSMUST00000029374.8	chr3	58	-	SNP	Missense	E_46	55603824.0	55603824.0	G	A	ENSMUST00000029374.8:c.7025C>T	P2342L	55603824.0	55603824.0	G	A	ENSMUST00000029374.8:c.7025C>T	P2342L	COSMIC-H1731933	COSMIC-H1731933-M01-V01	COSMIC	44817849.0	False	False	False	False	False	177
NBEA	ENSG00000172915.14	ENST00000400445.3	chr13	58	+	True	36158055	36158055	C	T	ENST00000400445.3:c.7056C>T	P2352delinsP	Silent	E_46	SNP	True	0	Class 0: This mutation can be originally modeled.	163aa	14aa	Nbea	ENSMUSG00000027799.13	ENSMUST00000029374.8	chr3	58	-	SNP	Silent	E_46	55603823.0	55603823.0	C	A	ENSMUST00000029374.8:c.7026G>T	P2342delinsP	55603823.0	55603823.0	C	A	ENSMUST00000029374.8:c.7026G>T	P2342delinsP	COSMIC-H1731934	COSMIC-H1731934-M01-V01	COSMIC	44817851.0	False	False	False	False	False	177
NBEA	ENSG00000172915.14	ENST00000400445.3	chr13	58	+	True	35683448	35683448	A	G	ENST00000400445.3:c.1702A>G	R568G	Missense	E_12	SNP	True	0	Class 0: This mutation can be originally modeled.	121aa	94aa	Nbea	ENSMUSG00000027799.13	ENSMUST00000029374.8	chr3	58	-	SNP	Missense	E_12	55944691.0	55944691.0	T	C	ENSMUST00000029374.8:c.1672A>G	R558G	55944691.0	55944691.0	T	C	ENSMUST00000029374.8:c.1672A>G	R558G	COSMIC-H1731936	COSMIC-H1731936-M01-V01	COSMIC	44817859.0	False	False	False	False	False	215
NBEA	ENSG00000172915.14	ENST00000400445.3	chr13	58	+	True	35782846	35782846	G	T	ENST00000400445.3:c.5376G>T	V1792delinsV	Silent	E_32	SNP	True	0	Class 0: This mutation can be originally modeled.	13aa	18aa	Nbea	ENSMUSG00000027799.13	ENSMUST00000029374.8	chr3	58	-	SNP	Silent	E_32	55862905.0	55862905.0	C	A	ENSMUST00000029374.8:c.5346G>T	V1782delinsV	55862905.0	55862905.0	C	A	ENSMUST00000029374.8:c.5346G>T	V1782delinsV	COSMIC-H1731939	COSMIC-H1731939-M01-V01	COSMIC	44817871.0	False	False	False	False	False	31
NBEA	ENSG00000172915.14	ENST00000400445.3	chr13	58	+	True	35926413	35926413	C	A	ENST00000400445.3:c.6132C>A	L2044delinsL	Silent	E_38	SNP	True	0	Class 0: This mutation can be originally modeled.	214aa	52aa	Nbea	ENSMUSG00000027799.13	ENSMUST00000029374.8	chr3	58	-	SNP	Silent	E_38	55761239.0	55761239.0	G	T	ENSMUST00000029374.8:c.6102C>A	L2034delinsL	55761239.0	55761239.0	G	T	ENSMUST00000029374.8:c.6102C>A	L2034delinsL	COSMIC-H1731941	COSMIC-H1731941-M01-V01	COSMIC	44817882.0	False	False	False	False	False	266
NBEA	ENSG00000172915.14	ENST00000400445.3	chr13	58	+	True	35806707	35806707	C	T	ENST00000400445.3:c.5727C>T	F1909delinsF	Silent	E_34	SNP	True	0	Class 0: This mutation can be originally modeled.	79aa	187aa	Nbea	ENSMUSG00000027799.13	ENSMUST00000029374.8	chr3	58	-	SNP	Silent	E_34	55841983.0	55841983.0	G	A	ENSMUST00000029374.8:c.5697C>T	F1899delinsF	55841983.0	55841983.0	G	A	ENSMUST00000029374.8:c.5697C>T	F1899delinsF	COSMIC-H1731942	COSMIC-H1731942-M01-V01	COSMIC	44817889.0	False	False	False	False	False	266
NBEA	ENSG00000172915.14	ENST00000400445.3	chr13	58	+	True	35644928	35644928	C	T	ENST00000400445.3:c.1510C>T	P504S	Missense	E_10	SNP	True	0	Class 0: This mutation can be originally modeled.	57aa	158aa	Nbea	ENSMUSG00000027799.13	ENSMUST00000029374.8	chr3	58	-	SNP	Missense	E_10	55965432.0	55965432.0	G	A	ENSMUST00000029374.8:c.1480C>T	P494S	55965432.0	55965432.0	G	A	ENSMUST00000029374.8:c.1480C>T	P494S	COSMIC-H1731945	COSMIC-H1731945-M01-V01	COSMIC	44817295.0	False	False	False	False	False	215
NBEA	ENSG00000172915.14	ENST00000400445.3	chr13	58	+	True	36229746	36229746	G	A	ENST00000400445.3:c.8159G>A	W2720*	Nonsense	E_54	SNP	True	0	Class 0: This mutation can be originally modeled.	267aa	227aa	Nbea	ENSMUSG00000027799.13	ENSMUST00000029374.8	chr3	58	-	SNP	Nonsense	E_54	55550298.0	55550298.0	C	T	ENSMUST00000029374.8:c.8129G>A	W2710*	55550298.0	55550298.0	C	T	ENSMUST00000029374.8:c.8129G>A	W2710*	COSMIC-H1731947	COSMIC-H1731947-M01-V01	COSMIC	44818109.0	False	False	False	False	False	494
NBEA	ENSG00000172915.14	ENST00000400445.3	chr13	58	+	True	36223949	36223949	G	A	ENST00000400445.3:c.7865G>A	R2622Q	Missense	E_51	SNP	True	0	Class 0: This mutation can be originally modeled.	169aa	325aa	Nbea	ENSMUSG00000027799.13	ENSMUST00000029374.8	chr3	58	-	SNP	Missense	E_51	55554812.0	55554812.0	C	T	ENSMUST00000029374.8:c.7835G>A	R2612Q	55554812.0	55554812.0	C	T	ENSMUST00000029374.8:c.7835G>A	R2612Q	COSMIC-H1731955	COSMIC-H1731955-M01-V01	COSMIC	44825986.0	False	False	False	False	False	494
NBEA	ENSG00000172915.14	ENST00000400445.3	chr13	58	+	True	35926435	35926435	G	T	ENST00000400445.3:c.6154G>T	G2052C	Missense	E_38	SNP	True	0	Class 0: This mutation can be originally modeled.	222aa	44aa	Nbea	ENSMUSG00000027799.13	ENSMUST00000029374.8	chr3	58	-	SNP	Missense	E_38	55761217.0	55761217.0	C	A	ENSMUST00000029374.8:c.6124G>T	G2042C	55761217.0	55761217.0	C	A	ENSMUST00000029374.8:c.6124G>T	G2042C	COSMIC-H1731958	COSMIC-H1731958-M01-V01	COSMIC	44826108.0	False	False	False	False	False	266
NBEA	ENSG00000172915.14	ENST00000400445.3	chr13	58	+	True	35751190	35751190	C	T	ENST00000400445.3:c.4612C>T	L1538F	Missense	E_28	SNP	True	0	Class 0: This mutation can be originally modeled.	22aa	50aa	Nbea	ENSMUSG00000027799.13	ENSMUST00000029374.8	chr3	58	-	SNP	Missense	E_28	55895439.0	55895439.0	G	A	ENSMUST00000029374.8:c.4582C>T	L1528F	55895439.0	55895439.0	G	A	ENSMUST00000029374.8:c.4582C>T	L1528F	COSMIC-H1731962	COSMIC-H1731962-M01-V01	COSMIC	44826125.0	False	False	False	False	False	72
NBEA	ENSG00000172915.14	ENST00000400445.3	chr13	58	+	True	36241541	36241541	G	C	ENST00000400445.3:c.8432G>C	G2811A	Missense	E_56	SNP	True	0	Class 0: This mutation can be originally modeled.	358aa	136aa	Nbea	ENSMUSG00000027799.13	ENSMUST00000029374.8	chr3	58	-	SNP	Missense	E_56	55537730.0	55537730.0	C	G	ENSMUST00000029374.8:c.8402G>C	G2801A	55537730.0	55537730.0	C	G	ENSMUST00000029374.8:c.8402G>C	G2801A	COSMIC-H1731971	COSMIC-H1731971-M01-V01	COSMIC	44826158.0	False	False	False	False	False	494
NBEA	ENSG00000172915.14	ENST00000400445.3	chr13	58	+	True	35806744	35806744	C	T	ENST00000400445.3:c.5764C>T	L1922delinsL	Silent	E_34	SNP	True	0	Class 0: This mutation can be originally modeled.	92aa	174aa	Nbea	ENSMUSG00000027799.13	ENSMUST00000029374.8	chr3	58	-	SNP	Silent	E_34	55841946.0	55841946.0	G	A	ENSMUST00000029374.8:c.5734C>T	L1912delinsL	55841946.0	55841946.0	G	A	ENSMUST00000029374.8:c.5734C>T	L1912delinsL	COSMIC-H1731974	COSMIC-H1731974-M01-V01	COSMIC	44826208.0	False	False	False	False	False	266
NBEA	ENSG00000172915.14	ENST00000400445.3	chr13	58	+	True	36006453	36006453	G	A	ENST00000400445.3:c.6227G>A	R2076H	Missense	E_39	SNP	True	0	Class 0: This mutation can be originally modeled.	246aa	20aa	Nbea	ENSMUSG00000027799.13	ENSMUST00000029374.8	chr3	58	-	SNP	Missense	E_39	55726781.0	55726781.0	C	T	ENSMUST00000029374.8:c.6197G>A	R2066H	55726781.0	55726781.0	C	T	ENSMUST00000029374.8:c.6197G>A	R2066H	COSMIC-H1731975	COSMIC-H1731975-M01-V01	COSMIC	44826226.0	False	False	False	False	False	266
NBEA	ENSG00000172915.14	ENST00000400445.3	chr13	58	+	True	35756624	35756624	G	A	ENST00000400445.3:c.4790G>A	G1597D	Missense	E_29	SNP	True	0	Class 0: This mutation can be originally modeled.	6aa	28aa	Nbea	ENSMUSG00000027799.13	ENSMUST00000029374.8	chr3	58	-	SNP	Missense	E_29	55893072.0	55893072.0	C	T	ENSMUST00000029374.8:c.4760G>A	G1587D	55893072.0	55893072.0	C	T	ENSMUST00000029374.8:c.4760G>A	G1587D	COSMIC-H1731978	COSMIC-H1731978-M01-V01	COSMIC	44826245.0	False	False	False	False	False	34
NBEA	ENSG00000172915.14	ENST00000400445.3	chr13	58	+	True	35733806	35733806	C	T	ENST00000400445.3:c.3498C>T	H1166delinsH	Silent	E_22	SNP	True	0	Class 0: This mutation can be originally modeled.	12aa	25aa	Nbea	ENSMUSG00000027799.13	ENSMUST00000029374.8	chr3	58	-	SNP	Silent	E_22	55912318.0	55912318.0	G	A	ENSMUST00000029374.8:c.3468C>T	H1156delinsH	55912318.0	55912318.0	G	A	ENSMUST00000029374.8:c.3468C>T	H1156delinsH	COSMIC-H1731981	COSMIC-H1731981-M01-V01	COSMIC	44826256.0	False	False	False	False	False	37
NBEA	ENSG00000172915.14	ENST00000400445.3	chr13	58	+	True	35615298	35615298	G	A	ENST00000400445.3:c.523G>A	A175T	Missense	E_2	SNP	True	0	Class 0: This mutation can be originally modeled.	119aa	229aa	Nbea	ENSMUSG00000027799.13	ENSMUST00000029374.8	chr3	58	-	SNP	Missense	E_2	55998313.0	55998313.0	C	T	ENSMUST00000029374.8:c.493G>A	A165T	55998313.0	55998313.0	C	T	ENSMUST00000029374.8:c.493G>A	A165T	COSMIC-H1732000	COSMIC-H1732000-M01-V01	COSMIC	44826429.0	False	False	False	False	False	348
NBEA	ENSG00000172915.14	ENST00000400445.3	chr13	58	+	True	36239291	36239291	C	T	ENST00000400445.3:c.8369C>T	A2790V	Missense	E_55	SNP	True	0	Class 0: This mutation can be originally modeled.	337aa	157aa	Nbea	ENSMUSG00000027799.13	ENSMUST00000029374.8	chr3	58	-	SNP	Missense	E_55	55539421.0	55539421.0	G	A	ENSMUST00000029374.8:c.8339C>T	A2780V	55539421.0	55539421.0	G	A	ENSMUST00000029374.8:c.8339C>T	A2780V	COSMIC-H1732001	COSMIC-H1732001-M01-V01	COSMIC	44826437.0	False	False	False	False	False	494
NBEA	ENSG00000172915.14	ENST00000400445.3	chr13	58	+	True	36241696	36241696	G	A	ENST00000400445.3:c.8587G>A	D2863N	Missense	E_56	SNP	True	0	Class 0: This mutation can be originally modeled.	410aa	84aa	Nbea	ENSMUSG00000027799.13	ENSMUST00000029374.8	chr3	58	-	SNP	Missense	E_56	55537575.0	55537575.0	C	T	ENSMUST00000029374.8:c.8557G>A	D2853N	55537575.0	55537575.0	C	T	ENSMUST00000029374.8:c.8557G>A	D2853N	COSMIC-H1732021	COSMIC-H1732021-M01-V01	COSMIC	44826603.0	False	False	False	False	False	494
NBEA	ENSG00000172915.14	ENST00000400445.3	chr13	58	+	True	35745548	35745548	A	T	ENST00000400445.3:c.4382A>T	N1461I	Missense	E_26	SNP	True	0	Class 0: This mutation can be originally modeled.	166aa	33aa	Nbea	ENSMUSG00000027799.13	ENSMUST00000029374.8	chr3	58	-	SNP	Missense	E_26	55899796.0	55899796.0	T	A	ENSMUST00000029374.8:c.4352A>T	N1451I	55899796.0	55899796.0	T	A	ENSMUST00000029374.8:c.4352A>T	N1451I	COSMIC-H1732025	COSMIC-H1732025-M01-V01	COSMIC	44826622.0	False	False	False	False	False	199
NBEA	ENSG00000172915.14	ENST00000400445.3	chr13	58	+	True	35615090	35615090	C	A	ENST00000400445.3:c.315C>A	D105E	Missense	E_2	SNP	True	0	Class 0: This mutation can be originally modeled.	49aa	299aa	Nbea	ENSMUSG00000027799.13	ENSMUST00000029374.8	chr3	58	-	SNP	Missense	E_2	55998521.0	55998521.0	A	T	ENSMUST00000029374.8:c.285T>A	D95E	55998521.0	55998521.0	A	T	ENSMUST00000029374.8:c.285T>A	D95E	COSMIC-H1732026	COSMIC-H1732026-M01-V01	COSMIC	44826630.0	False	False	False	False	False	348
NBEA	ENSG00000172915.14	ENST00000400445.3	chr13	58	+	True	35615091	35615091	T	C	ENST00000400445.3:c.316T>C	L106delinsL	Silent	E_2	SNP	True	0	Class 0: This mutation can be originally modeled.	50aa	298aa	Nbea	ENSMUSG00000027799.13	ENSMUST00000029374.8	chr3	58	-	SNP	Silent	E_2	55998520.0	55998520.0	A	G	ENSMUST00000029374.8:c.286T>C	L96delinsL	55998520.0	55998520.0	A	G	ENSMUST00000029374.8:c.286T>C	L96delinsL	COSMIC-H1732027	COSMIC-H1732027-M01-V01	COSMIC	44826637.0	False	False	False	False	False	348
NBEA	ENSG00000172915.14	ENST00000400445.3	chr13	58	+	True	35619533	35619533	G	A	ENST00000400445.3:c.718G>A	A240T	Missense	E_4	SNP	True	0	Class 0: This mutation can be originally modeled.	184aa	164aa	Nbea	ENSMUSG00000027799.13	ENSMUST00000029374.8	chr3	58	-	SNP	Missense	E_4	55994401.0	55994401.0	C	T	ENSMUST00000029374.8:c.688G>A	A230T	55994401.0	55994401.0	C	T	ENSMUST00000029374.8:c.688G>A	A230T	COSMIC-H1732029	COSMIC-H1732029-M01-V01	COSMIC	44813340.0	False	False	False	False	False	348
NBEA	ENSG00000172915.14	ENST00000400445.3	chr13	58	+	True	35615150	35615150	G	A	ENST00000400445.3:c.375G>A	L125delinsL	Silent	E_2	SNP	True	0	Class 0: This mutation can be originally modeled.	69aa	279aa	Nbea	ENSMUSG00000027799.13	ENSMUST00000029374.8	chr3	58	-	SNP	Silent	E_2	55998461.0	55998461.0	C	T	ENSMUST00000029374.8:c.345G>A	L115delinsL	55998461.0	55998461.0	C	T	ENSMUST00000029374.8:c.345G>A	L115delinsL	COSMIC-H1732034	COSMIC-H1732034-M01-V01	COSMIC	44827764.0	False	False	False	False	False	348
NBEA	ENSG00000172915.14	ENST00000400445.3	chr13	58	+	True	35619522	35619522	C	A	ENST00000400445.3:c.707C>A	P236H	Missense	E_4	SNP	True	0	Class 0: This mutation can be originally modeled.	180aa	168aa	Nbea	ENSMUSG00000027799.13	ENSMUST00000029374.8	chr3	58	-	SNP	Missense	E_4	55994412.0	55994412.0	G	T	ENSMUST00000029374.8:c.677C>A	P226H	55994412.0	55994412.0	G	T	ENSMUST00000029374.8:c.677C>A	P226H	COSMIC-H1732071	COSMIC-H1732071-M01-V01	COSMIC	44809762.0	False	False	False	False	False	348
NBEA	ENSG00000172915.14	ENST00000400445.3	chr13	58	+	True	35733654	35733654	G	T	ENST00000400445.3:c.3346G>T	G1116C	Missense	E_22	SNP	True	0	Class 0: This mutation can be originally modeled.	74aa	21aa	Nbea	ENSMUSG00000027799.13	ENSMUST00000029374.8	chr3	58	-	SNP	Missense	E_22	55912470.0	55912470.0	C	A	ENSMUST00000029374.8:c.3316G>T	G1106C	55912470.0	55912470.0	C	A	ENSMUST00000029374.8:c.3316G>T	G1106C	COSMIC-H1732072	COSMIC-H1732072-M01-V01	COSMIC	44841000.0	False	False	False	False	False	95
NBEA	ENSG00000172915.14	ENST00000400445.3	chr13	58	+	True	35729943	35729943	A	G	ENST00000400445.3:c.2478A>G	V826delinsV	Silent	E_19	SNP	True	0	Class 0: This mutation can be originally modeled.	162aa	79aa	Nbea	ENSMUSG00000027799.13	ENSMUST00000029374.8	chr3	58	-	SNP	Silent	E_19	55917032.0	55917032.0	C	C	ENSMUST00000029374.8:c.2448G>G	V816delinsV	55917032.0	55917032.0	C	C	ENSMUST00000029374.8:c.2448G>G	V816delinsV	COSMIC-H1732094	COSMIC-H1732094-M01-V01	COSMIC	44841066.0	False	False	False	False	False	241
NBEA	ENSG00000172915.14	ENST00000400445.3	chr13	58	+	True	35672486	35672486	C	A	ENST00000400445.3:c.1624C>A	Q542K	Missense	E_11	SNP	True	0	Class 0: This mutation can be originally modeled.	95aa	120aa	Nbea	ENSMUSG00000027799.13	ENSMUST00000029374.8	chr3	58	-	SNP	Missense	E_11	55948331.0	55948331.0	G	T	ENSMUST00000029374.8:c.1594C>A	Q532K	55948331.0	55948331.0	G	T	ENSMUST00000029374.8:c.1594C>A	Q532K	COSMIC-H1732097	COSMIC-H1732097-M01-V01	COSMIC	44811194.0	False	False	False	False	False	215
NBEA	ENSG00000172915.14	ENST00000400445.3	chr13	58	+	True	35733382	35733382	G	A	ENST00000400445.3:c.3074G>A	R1025Q	Missense	E_22	SNP	True	0	Class 0: This mutation can be originally modeled.	32aa	14aa	Nbea	ENSMUSG00000027799.13	ENSMUST00000029374.8	chr3	58	-	SNP	Missense	E_22	55912742.0	55912742.0	C	T	ENSMUST00000029374.8:c.3044G>A	R1015Q	55912742.0	55912742.0	C	T	ENSMUST00000029374.8:c.3044G>A	R1015Q	COSMIC-H1732104	COSMIC-H1732104-M01-V01	COSMIC	44850927.0	False	False	False	False	False	46
NBEA	ENSG00000172915.14	ENST00000400445.3	chr13	58	+	True	35736098	35736098	G	A	ENST00000400445.3:c.4073G>A	W1358*	Nonsense	E_23	SNP	True	0	Class 0: This mutation can be originally modeled.	63aa	136aa	Nbea	ENSMUSG00000027799.13	ENSMUST00000029374.8	chr3	58	-	SNP	Nonsense	E_23	55910151.0	55910151.0	C	T	ENSMUST00000029374.8:c.4043G>A	W1348*	55910151.0	55910151.0	C	T	ENSMUST00000029374.8:c.4043G>A	W1348*	COSMIC-H1732105	COSMIC-H1732105-M01-V01	COSMIC	44850935.0	False	False	False	False	False	199
NBEA	ENSG00000172915.14	ENST00000400445.3	chr13	58	+	True	36241635	36241635	A	G	ENST00000400445.3:c.8526A>G	E2842delinsE	Silent	E_56	SNP	True	0	Class 0: This mutation can be originally modeled.	389aa	105aa	Nbea	ENSMUSG00000027799.13	ENSMUST00000029374.8	chr3	58	-	SNP	Silent	E_56	55537636.0	55537636.0	C	C	ENSMUST00000029374.8:c.8496G>G	E2832delinsE	55537636.0	55537636.0	C	C	ENSMUST00000029374.8:c.8496G>G	E2832delinsE	COSMIC-H1732115	COSMIC-H1732115-M01-V01	COSMIC	44850978.0	False	False	False	False	False	494
NBEA	ENSG00000172915.14	ENST00000400445.3	chr13	58	+	True	35733798	35733798	A	T	ENST00000400445.3:c.3490A>T	S1164C	Missense	E_22	SNP	True	0	Class 0: This mutation can be originally modeled.	10aa	27aa	Nbea	ENSMUSG00000027799.13	ENSMUST00000029374.8	chr3	58	-	SNP	Missense	E_22	55912326.0	55912326.0	T	A	ENSMUST00000029374.8:c.3460A>T	S1154C	55912326.0	55912326.0	T	A	ENSMUST00000029374.8:c.3460A>T	S1154C	COSMIC-H1732116	COSMIC-H1732116-M01-V01	COSMIC	44850981.0	False	False	False	False	False	37
NBEA	ENSG00000172915.14	ENST00000400445.3	chr13	58	+	True	35735950	35735950	G	A	ENST00000400445.3:c.3925G>A	G1309R	Missense	E_23	SNP	True	0	Class 0: This mutation can be originally modeled.	14aa	185aa	Nbea	ENSMUSG00000027799.13	ENSMUST00000029374.8	chr3	58	-	SNP	Missense	E_23	55910299.0	55910299.0	C	T	ENSMUST00000029374.8:c.3895G>A	G1299R	55910299.0	55910299.0	C	T	ENSMUST00000029374.8:c.3895G>A	G1299R	COSMIC-H1732120	COSMIC-H1732120-M01-V01	COSMIC	44850992.0	False	False	False	False	False	199
NBEA	ENSG00000172915.14	ENST00000400445.3	chr13	58	+	True	36242547	36242547	G	T	ENST00000400445.3:c.8641G>T	G2881W	Missense	E_57	SNP	True	0	Class 0: This mutation can be originally modeled.	428aa	66aa	Nbea	ENSMUSG00000027799.13	ENSMUST00000029374.8	chr3	58	-	SNP	Missense	E_57	55535972.0	55535972.0	C	A	ENSMUST00000029374.8:c.8611G>T	G2871W	55535972.0	55535972.0	C	A	ENSMUST00000029374.8:c.8611G>T	G2871W	COSMIC-H1732121	COSMIC-H1732121-M01-V01	COSMIC	44850996.0	False	False	False	False	False	494
NBEA	ENSG00000172915.14	ENST00000400445.3	chr13	58	+	True	36125086	36125086	C	T	ENST00000400445.3:c.6723C>T	F2241delinsF	Silent	E_43	SNP	True	0	Class 0: This mutation can be originally modeled.	52aa	125aa	Nbea	ENSMUSG00000027799.13	ENSMUST00000029374.8	chr3	58	-	SNP	Silent	E_43	55630643.0	55630643.0	A	A	ENSMUST00000029374.8:c.6693T>T	F2231delinsF	55630643.0	55630643.0	A	A	ENSMUST00000029374.8:c.6693T>T	F2231delinsF	COSMIC-H1732127	COSMIC-H1732127-M01-V01	COSMIC	44818721.0	False	False	False	False	False	177
NBEA	ENSG00000172915.14	ENST00000400445.3	chr13	58	+	True	35619086	35619086	C	T	ENST00000400445.3:c.529C>T	L177F	Missense	E_3	SNP	True	0	Class 0: This mutation can be originally modeled.	121aa	227aa	Nbea	ENSMUSG00000027799.13	ENSMUST00000029374.8	chr3	58	-	SNP	Missense	E_3	55994916.0	55994916.0	G	A	ENSMUST00000029374.8:c.499C>T	L167F	55994916.0	55994916.0	G	A	ENSMUST00000029374.8:c.499C>T	L167F	COSMIC-H1732132	COSMIC-H1732132-M01-V01	COSMIC	44851143.0	False	False	False	False	False	348
NBEA	ENSG00000172915.14	ENST00000400445.3	chr13	58	+	True	35806681	35806681	G	A	ENST00000400445.3:c.5701G>A	E1901K	Missense	E_34	SNP	True	0	Class 0: This mutation can be originally modeled.	71aa	195aa	Nbea	ENSMUSG00000027799.13	ENSMUST00000029374.8	chr3	58	-	SNP	Missense	E_34	55842009.0	55842009.0	C	T	ENSMUST00000029374.8:c.5671G>A	E1891K	55842009.0	55842009.0	C	T	ENSMUST00000029374.8:c.5671G>A	E1891K	COSMIC-H1732134	COSMIC-H1732134-M01-V01	COSMIC	44815880.0	False	False	False	False	False	266
NBEA	ENSG00000172915.14	ENST00000400445.3	chr13	58	+	True	35745583	35745583	A	C	ENST00000400445.3:c.4417A>C	R1473delinsR	Silent	E_26	SNP	True	0	Class 0: This mutation can be originally modeled.	178aa	21aa	Nbea	ENSMUSG00000027799.13	ENSMUST00000029374.8	chr3	58	-	SNP	Silent	E_26	55899761.0	55899761.0	G	G	ENSMUST00000029374.8:c.4387C>C	R1463delinsR	55899761.0	55899761.0	G	G	ENSMUST00000029374.8:c.4387C>C	R1463delinsR	COSMIC-H1732137	COSMIC-H1732137-M01-V01	COSMIC	44851176.0	False	False	False	False	False	199
NBEA	ENSG00000172915.14	ENST00000400445.3	chr13	58	+	True	35731313	35731313	A	G	ENST00000400445.3:c.2750A>G	Y917C	Missense	E_21	SNP	True	0	Class 0: This mutation can be originally modeled.	9aa	73aa	Nbea	ENSMUSG00000027799.13	ENSMUST00000029374.8	chr3	58	-	SNP	Missense	E_21	55915751.0	55915751.0	T	C	ENSMUST00000029374.8:c.2720A>G	Y907C	55915751.0	55915751.0	T	C	ENSMUST00000029374.8:c.2720A>G	Y907C	COSMIC-H1732150	COSMIC-H1732150-M01-V01	COSMIC	44849827.0	False	False	False	False	False	82
NBEA	ENSG00000172915.14	ENST00000400445.3	chr13	58	+	True	36241569	36241569	A	T	ENST00000400445.3:c.8460A>T	P2820delinsP	Silent	E_56	SNP	True	0	Class 0: This mutation can be originally modeled.	367aa	127aa	Nbea	ENSMUSG00000027799.13	ENSMUST00000029374.8	chr3	58	-	SNP	Silent	E_56	55537702.0	55537702.0	T	A	ENSMUST00000029374.8:c.8430A>T	P2810delinsP	55537702.0	55537702.0	T	A	ENSMUST00000029374.8:c.8430A>T	P2810delinsP	COSMIC-H1732165	COSMIC-H1732165-M01-V01	COSMIC	44873861.0	False	False	False	False	False	494
NBEA	ENSG00000172915.14	ENST00000400445.3	chr13	58	+	True	36180563	36180563	G	A	ENST00000400445.3:c.7297G>A	E2433K	Missense	E_48	SNP	True	0	Class 0: This mutation can be originally modeled.	15aa	18aa	Nbea	ENSMUSG00000027799.13	ENSMUST00000029374.8	chr3	58	-	SNP	Missense	E_48	55588471.0	55588471.0	C	T	ENSMUST00000029374.8:c.7267G>A	E2423K	55588471.0	55588471.0	C	T	ENSMUST00000029374.8:c.7267G>A	E2423K	COSMIC-H1732169	COSMIC-H1732169-M01-V01	COSMIC	44850132.0	False	False	False	False	False	33
NBEA	ENSG00000172915.14	ENST00000400445.3	chr13	58	+	True	35683543	35683543	A	T	ENST00000400445.3:c.1797A>T	L599F	Missense	E_12	SNP	True	0	Class 0: This mutation can be originally modeled.	152aa	63aa	Nbea	ENSMUSG00000027799.13	ENSMUST00000029374.8	chr3	58	-	SNP	Missense	E_12	55944596.0	55944596.0	C	A	ENSMUST00000029374.8:c.1767G>T	L589F	55944596.0	55944596.0	C	A	ENSMUST00000029374.8:c.1767G>T	L589F	COSMIC-H1732170	COSMIC-H1732170-M01-V01	COSMIC	44873892.0	False	False	False	False	False	215
NBEA	ENSG00000172915.14	ENST00000400445.3	chr13	58	+	True	35691559	35691559	C	T	ENST00000400445.3:c.2011C>T	R671W	Missense	E_14	SNP	True	0	Class 0: This mutation can be originally modeled.	7aa	234aa	Nbea	ENSMUSG00000027799.13	ENSMUST00000029374.8	chr3	58	-	SNP	Missense	E_14	55939983.0	55939983.0	G	A	ENSMUST00000029374.8:c.1981C>T	R661W	55939983.0	55939983.0	G	A	ENSMUST00000029374.8:c.1981C>T	R661W	COSMIC-H1732181	COSMIC-H1732181-M01-V01	COSMIC	44874059.0	False	False	False	False	False	241
NBEA	ENSG00000172915.14	ENST00000400445.3	chr13	58	+	True	36046576	36046576	C	G	ENST00000400445.3:c.6488C>G	P2163R	Missense	E_41	SNP	True	0	Class 0: This mutation can be originally modeled.	38aa	23aa	Nbea	ENSMUSG00000027799.13	ENSMUST00000029374.8	chr3	58	-	SNP	Missense	E_41	55693959.0	55693959.0	G	C	ENSMUST00000029374.8:c.6458C>G	P2153R	55693959.0	55693959.0	G	C	ENSMUST00000029374.8:c.6458C>G	P2153R	COSMIC-H1732183	COSMIC-H1732183-M01-V01	COSMIC	44814829.0	False	False	False	False	False	61
NBEA	ENSG00000172915.14	ENST00000400445.3	chr13	58	+	True	35622755	35622755	A	C	ENST00000400445.3:c.779A>C	N260T	Missense	E_5	SNP	True	0	Class 0: This mutation can be originally modeled.	204aa	144aa	Nbea	ENSMUSG00000027799.13	ENSMUST00000029374.8	chr3	58	-	SNP	Missense	E_5	55993650.0	55993650.0	T	G	ENSMUST00000029374.8:c.749A>C	N250T	55993650.0	55993650.0	T	G	ENSMUST00000029374.8:c.749A>C	N250T	COSMIC-H1732186	COSMIC-H1732186-M01-V01	COSMIC	44874097.0	False	False	False	False	False	348
NBEA	ENSG00000172915.14	ENST00000400445.3	chr13	58	+	True	36129125	36129125	A	G	ENST00000400445.3:c.6808A>G	R2270G	Missense	E_44	SNP	True	0	Class 0: This mutation can be originally modeled.	81aa	96aa	Nbea	ENSMUSG00000027799.13	ENSMUST00000029374.8	chr3	58	-	SNP	Missense	E_44	55625312.0	55625312.0	T	C	ENSMUST00000029374.8:c.6778A>G	R2260G	55625312.0	55625312.0	T	C	ENSMUST00000029374.8:c.6778A>G	R2260G	COSMIC-H1732188	COSMIC-H1732188-M01-V01	COSMIC	44874115.0	False	False	False	False	False	177
NBEA	ENSG00000172915.14	ENST00000400445.3	chr13	58	+	True	35758163	35758163	G	A	ENST00000400445.3:c.4882G>A	A1628T	Missense	E_30	SNP	True	0	Class 0: This mutation can be originally modeled.	0aa	2aa	Nbea	ENSMUSG00000027799.13	ENSMUST00000029374.8	chr3	58	-	SNP	Missense	E_30	55891216.0	55891216.0	C	T	ENSMUST00000029374.8:c.4852G>A	A1618T	55891216.0	55891216.0	C	T	ENSMUST00000029374.8:c.4852G>A	A1618T	COSMIC-H1732189	COSMIC-H1732189-M01-V01	COSMIC	44834045.0	False	False	False	False	False	2
NBEA	ENSG00000172915.14	ENST00000400445.3	chr13	58	+	True	35619167	35619167	G	A	ENST00000400445.3:c.610G>A	G204R	Missense	E_3	SNP	True	0	Class 0: This mutation can be originally modeled.	148aa	200aa	Nbea	ENSMUSG00000027799.13	ENSMUST00000029374.8	chr3	58	-	SNP	Missense	E_3	55994835.0	55994835.0	C	T	ENSMUST00000029374.8:c.580G>A	G194R	55994835.0	55994835.0	C	T	ENSMUST00000029374.8:c.580G>A	G194R	COSMIC-H1732190	COSMIC-H1732190-M01-V01	COSMIC	44861565.0	False	False	False	False	False	348
NBEA	ENSG00000172915.14	ENST00000400445.3	chr13	58	+	True	35731242	35731242	G	A	ENST00000400445.3:c.2679G>A	Q893delinsQ	Silent	E_21	SNP	True	0	Class 0: This mutation can be originally modeled.	229aa	12aa	Nbea	ENSMUSG00000027799.13	ENSMUST00000029374.8	chr3	58	-	SNP	Silent	E_21	55915822.0	55915822.0	C	T	ENSMUST00000029374.8:c.2649G>A	Q883delinsQ	55915822.0	55915822.0	C	T	ENSMUST00000029374.8:c.2649G>A	Q883delinsQ	COSMIC-H1732191	COSMIC-H1732191-M01-V01	COSMIC	44874145.0	False	False	False	False	False	241
NBEA	ENSG00000172915.14	ENST00000400445.3	chr13	58	+	True	35751220	35751220	G	A	ENST00000400445.3:c.4642G>A	A1548T	Missense	E_28	SNP	True	0	Class 0: This mutation can be originally modeled.	32aa	40aa	Nbea	ENSMUSG00000027799.13	ENSMUST00000029374.8	chr3	58	-	SNP	Missense	E_28	55895409.0	55895409.0	C	T	ENSMUST00000029374.8:c.4612G>A	A1538T	55895409.0	55895409.0	C	T	ENSMUST00000029374.8:c.4612G>A	A1538T	COSMIC-H1732193	COSMIC-H1732193-M01-V01	COSMIC	44874164.0	False	False	False	False	False	72
NBEA	ENSG00000172915.14	ENST00000400445.3	chr13	58	+	True	36223895	36223895	C	T	ENST00000400445.3:c.7811C>T	A2604V	Missense	E_51	SNP	True	0	Class 0: This mutation can be originally modeled.	151aa	343aa	Nbea	ENSMUSG00000027799.13	ENSMUST00000029374.8	chr3	58	-	SNP	Missense	E_51	55554866.0	55554866.0	G	A	ENSMUST00000029374.8:c.7781C>T	A2594V	55554866.0	55554866.0	G	A	ENSMUST00000029374.8:c.7781C>T	A2594V	COSMIC-H1732217	COSMIC-H1732217-M01-V01	COSMIC	44819997.0	False	False	False	False	False	494
NBEA	ENSG00000172915.14	ENST00000400445.3	chr13	58	+	True	35758208	35758208	G	T	ENST00000400445.3:c.4927G>T	E1643*	Nonsense	E_30	SNP	True	0	Class 0: This mutation can be originally modeled.	5aa	2aa	Nbea	ENSMUSG00000027799.13	ENSMUST00000029374.8	chr3	58	-	SNP	Nonsense	E_30	55891171.0	55891171.0	C	A	ENSMUST00000029374.8:c.4897G>T	E1633*	55891171.0	55891171.0	C	A	ENSMUST00000029374.8:c.4897G>T	E1633*	COSMIC-H1732219	COSMIC-H1732219-M01-V01	COSMIC	44820109.0	False	False	False	False	False	7
NBEA	ENSG00000172915.14	ENST00000400445.3	chr13	58	+	True	35615184	35615184	T	G	ENST00000400445.3:c.409T>G	W137G	Missense	E_2	SNP	True	0	Class 0: This mutation can be originally modeled.	81aa	267aa	Nbea	ENSMUSG00000027799.13	ENSMUST00000029374.8	chr3	58	-	SNP	Missense	E_2	55998427.0	55998427.0	A	C	ENSMUST00000029374.8:c.379T>G	W127G	55998427.0	55998427.0	A	C	ENSMUST00000029374.8:c.379T>G	W127G	COSMIC-H1732252	COSMIC-H1732252-M01-V01	COSMIC	44820223.0	False	False	False	False	False	348
NBEA	ENSG00000172915.14	ENST00000400445.3	chr13	58	+	True	35644170	35644170	G	A	ENST00000400445.3:c.1365G>A	Q455delinsQ	Silent	E_9	SNP	True	0	Class 0: This mutation can be originally modeled.	8aa	207aa	Nbea	ENSMUSG00000027799.13	ENSMUST00000029374.8	chr3	58	-	SNP	Silent	E_9	55966126.0	55966126.0	C	T	ENSMUST00000029374.8:c.1335G>A	Q445delinsQ	55966126.0	55966126.0	C	T	ENSMUST00000029374.8:c.1335G>A	Q445delinsQ	COSMIC-H1732255	COSMIC-H1732255-M01-V01	COSMIC	44820239.0	False	False	False	False	False	215
NBEA	ENSG00000172915.14	ENST00000400445.3	chr13	58	+	True	35644198	35644198	A	G	ENST00000400445.3:c.1393A>G	N465D	Missense	E_9	SNP	True	0	Class 0: This mutation can be originally modeled.	18aa	197aa	Nbea	ENSMUSG00000027799.13	ENSMUST00000029374.8	chr3	58	-	SNP	Missense	E_9	55966098.0	55966098.0	T	C	ENSMUST00000029374.8:c.1363A>G	N455D	55966098.0	55966098.0	T	C	ENSMUST00000029374.8:c.1363A>G	N455D	COSMIC-H1732256	COSMIC-H1732256-M01-V01	COSMIC	44820247.0	False	False	False	False	False	215
NBEA	ENSG00000172915.14	ENST00000400445.3	chr13	58	+	True	35683451	35683451	G	C	ENST00000400445.3:c.1705G>C	A569P	Missense	E_12	SNP	True	0	Class 0: This mutation can be originally modeled.	122aa	93aa	Nbea	ENSMUSG00000027799.13	ENSMUST00000029374.8	chr3	58	-	SNP	Missense	E_12	55944688.0	55944688.0	C	G	ENSMUST00000029374.8:c.1675G>C	A559P	55944688.0	55944688.0	C	G	ENSMUST00000029374.8:c.1675G>C	A559P	COSMIC-H1732258	COSMIC-H1732258-M01-V01	COSMIC	44820258.0	False	False	False	False	False	215
NBEA	ENSG00000172915.14	ENST00000400445.3	chr13	58	+	True	35697634	35697634	A	T	ENST00000400445.3:c.2259A>T	L753F	Missense	E_17	SNP	True	0	Class 0: This mutation can be originally modeled.	89aa	152aa	Nbea	ENSMUSG00000027799.13	ENSMUST00000029374.8	chr3	58	-	SNP	Missense	E_17	55937381.0	55937381.0	T	A	ENSMUST00000029374.8:c.2229A>T	L743F	55937381.0	55937381.0	T	A	ENSMUST00000029374.8:c.2229A>T	L743F	COSMIC-H1732286	COSMIC-H1732286-M01-V01	COSMIC	44849562.0	False	False	False	False	False	241
NBEA	ENSG00000172915.14	ENST00000400445.3	chr13	58	+	True	35747672	35747672	C	T	ENST00000400445.3:c.4495C>T	H1499Y	Missense	E_27	SNP	True	0	Class 0: This mutation can be originally modeled.	3aa	7aa	Nbea	ENSMUSG00000027799.13	ENSMUST00000029374.8	chr3	58	-	SNP	Missense	E_27	55898518.0	55898518.0	G	A	ENSMUST00000029374.8:c.4465C>T	H1489Y	55898518.0	55898518.0	G	A	ENSMUST00000029374.8:c.4465C>T	H1489Y	COSMIC-H1732287	COSMIC-H1732287-M01-V01	COSMIC	44815801.0	False	False	False	False	False	10
NBEA	ENSG00000172915.14	ENST00000400445.3	chr13	58	+	True	36241694	36241694	A	G	ENST00000400445.3:c.8585A>G	N2862S	Missense	E_56	SNP	True	0	Class 0: This mutation can be originally modeled.	409aa	85aa	Nbea	ENSMUSG00000027799.13	ENSMUST00000029374.8	chr3	58	-	SNP	Missense	E_56	55537577.0	55537577.0	T	C	ENSMUST00000029374.8:c.8555A>G	N2852S	55537577.0	55537577.0	T	C	ENSMUST00000029374.8:c.8555A>G	N2852S	COSMIC-H1732288	COSMIC-H1732288-M01-V01	COSMIC	44854110.0	False	False	False	False	False	494
NBEA	ENSG00000172915.14	ENST00000400445.3	chr13	58	+	True	35644066	35644066	G	A	ENST00000400445.3:c.1261G>A	E421K	Missense	E_9	SNP	True	0	Class 0: This mutation can be originally modeled.	15aa	24aa	Nbea	ENSMUSG00000027799.13	ENSMUST00000029374.8	chr3	58	-	SNP	Missense	E_9	55966230.0	55966230.0	C	T	ENSMUST00000029374.8:c.1231G>A	E411K	55966230.0	55966230.0	C	T	ENSMUST00000029374.8:c.1231G>A	E411K	COSMIC-H1732289	COSMIC-H1732289-M01-V01	COSMIC	44813100.0	False	False	False	False	False	39
NBEA	ENSG00000172915.14	ENST00000400445.3	chr13	58	+	True	35770111	35770111	G	C	ENST00000400445.3:c.5038G>C	E1680Q	Missense	E_31	SNP	True	0	Class 0: This mutation can be originally modeled.	2aa	6aa	Nbea	ENSMUSG00000027799.13	ENSMUST00000029374.8	chr3	58	-	SNP	Missense	E_31	55875661.0	55875661.0	C	G	ENSMUST00000029374.8:c.5008G>C	E1670Q	55875661.0	55875661.0	C	G	ENSMUST00000029374.8:c.5008G>C	E1670Q	COSMIC-H1732293	COSMIC-H1732293-M01-V01	COSMIC	44854130.0	False	False	False	False	False	8
NBEA	ENSG00000172915.14	ENST00000400445.3	chr13	58	+	True	36125086	36125086	C	G	ENST00000400445.3:c.6723C>G	F2241L	Missense	E_43	SNP	True	0	Class 0: This mutation can be originally modeled.	52aa	125aa	Nbea	ENSMUSG00000027799.13	ENSMUST00000029374.8	chr3	58	-	SNP	Missense	E_43	55630643.0	55630643.0	A	C	ENSMUST00000029374.8:c.6693T>G	F2231L	55630643.0	55630643.0	A	C	ENSMUST00000029374.8:c.6693T>G	F2231L	COSMIC-H1732300	COSMIC-H1732300-M01-V01	COSMIC	44822611.0	False	False	False	False	False	177
NBEA	ENSG00000172915.14	ENST00000400445.3	chr13	58	+	True	35756556	35756556	G	A	ENST00000400445.3:c.4722G>A	L1574delinsL	Silent	E_29	SNP	True	0	Class 0: This mutation can be originally modeled.	58aa	14aa	Nbea	ENSMUSG00000027799.13	ENSMUST00000029374.8	chr3	58	-	SNP	Silent	E_29	55893140.0	55893140.0	C	T	ENSMUST00000029374.8:c.4692G>A	L1564delinsL	55893140.0	55893140.0	C	T	ENSMUST00000029374.8:c.4692G>A	L1564delinsL	COSMIC-H1732338	COSMIC-H1732338-M01-V01	COSMIC	44822685.0	False	False	False	False	False	72
NBEA	ENSG00000172915.14	ENST00000400445.3	chr13	58	+	True	35615210	35615210	A	G	ENST00000400445.3:c.435A>G	R145delinsR	Silent	E_2	SNP	True	0	Class 0: This mutation can be originally modeled.	89aa	259aa	Nbea	ENSMUSG00000027799.13	ENSMUST00000029374.8	chr3	58	-	SNP	Silent	E_2	55998401.0	55998401.0	C	C	ENSMUST00000029374.8:c.405G>G	R135delinsR	55998401.0	55998401.0	C	C	ENSMUST00000029374.8:c.405G>G	R135delinsR	COSMIC-H1732339	COSMIC-H1732339-M01-V01	COSMIC	44822688.0	False	False	False	False	False	348
NBEA	ENSG00000172915.14	ENST00000400445.3	chr13	58	+	True	35632986	35632986	G	C	ENST00000400445.3:c.1225G>C	G409R	Missense	E_8	SNP	True	0	Class 0: This mutation can be originally modeled.	3aa	36aa	Nbea	ENSMUSG00000027799.13	ENSMUST00000029374.8	chr3	58	-	SNP	Missense	E_8	55987294.0	55987294.0	C	G	ENSMUST00000029374.8:c.1195G>C	G399R	55987294.0	55987294.0	C	G	ENSMUST00000029374.8:c.1195G>C	G399R	COSMIC-H1732341	COSMIC-H1732341-M01-V01	COSMIC	44827915.0	False	False	False	False	False	39
NBEA	ENSG00000172915.14	ENST00000400445.3	chr13	58	+	True	35736034	35736034	T	C	ENST00000400445.3:c.4009T>C	S1337P	Missense	E_23	SNP	True	0	Class 0: This mutation can be originally modeled.	42aa	157aa	Nbea	ENSMUSG00000027799.13	ENSMUST00000029374.8	chr3	58	-	SNP	Missense	E_23	55910215.0	55910215.0	A	G	ENSMUST00000029374.8:c.3979T>C	S1327P	55910215.0	55910215.0	A	G	ENSMUST00000029374.8:c.3979T>C	S1327P	COSMIC-H1732342	COSMIC-H1732342-M01-V01	COSMIC	44827923.0	False	False	False	False	False	199
NBEA	ENSG00000172915.14	ENST00000400445.3	chr13	58	+	True	35770041	35770041	A	C	ENST00000400445.3:c.4968A>C	E1656D	Missense	E_31	SNP	True	0	Class 0: This mutation can be originally modeled.	3aa	9aa	Nbea	ENSMUSG00000027799.13	ENSMUST00000029374.8	chr3	58	-	SNP	Missense	E_31	55875731.0	55875731.0	T	G	ENSMUST00000029374.8:c.4938A>C	E1646D	55875731.0	55875731.0	T	G	ENSMUST00000029374.8:c.4938A>C	E1646D	COSMIC-H1732343	COSMIC-H1732343-M01-V01	COSMIC	44827929.0	False	False	False	False	False	12
NBEA	ENSG00000172915.14	ENST00000400445.3	chr13	58	+	True	36046540	36046540	C	T	ENST00000400445.3:c.6452C>T	P2151L	Missense	E_41	SNP	True	0	Class 0: This mutation can be originally modeled.	26aa	35aa	Nbea	ENSMUSG00000027799.13	ENSMUST00000029374.8	chr3	58	-	SNP	Missense	E_41	55693995.0	55693995.0	G	A	ENSMUST00000029374.8:c.6422C>T	P2141L	55693995.0	55693995.0	G	A	ENSMUST00000029374.8:c.6422C>T	P2141L	COSMIC-H1732360	COSMIC-H1732360-M01-V01	COSMIC	44828112.0	False	False	False	False	False	61
NBEA	ENSG00000172915.14	ENST00000400445.3	chr13	58	+	True	36158045	36158045	C	T	ENST00000400445.3:c.7046C>T	A2349V	Missense	E_46	SNP	True	0	Class 0: This mutation can be originally modeled.	160aa	17aa	Nbea	ENSMUSG00000027799.13	ENSMUST00000029374.8	chr3	58	-	SNP	Missense	E_46	55603833.0	55603833.0	G	A	ENSMUST00000029374.8:c.7016C>T	A2339V	55603833.0	55603833.0	G	A	ENSMUST00000029374.8:c.7016C>T	A2339V	COSMIC-H1732364	COSMIC-H1732364-M01-V01	COSMIC	44828130.0	False	False	False	False	False	177
NBEA	ENSG00000172915.14	ENST00000400445.3	chr13	58	+	True	36242573	36242573	G	T	ENST00000400445.3:c.8667G>T	W2889C	Missense	E_57	SNP	True	0	Class 0: This mutation can be originally modeled.	436aa	58aa	Nbea	ENSMUSG00000027799.13	ENSMUST00000029374.8	chr3	58	-	SNP	Missense	E_57	55535946.0	55535946.0	C	A	ENSMUST00000029374.8:c.8637G>T	W2879C	55535946.0	55535946.0	C	A	ENSMUST00000029374.8:c.8637G>T	W2879C	COSMIC-H1732370	COSMIC-H1732370-M01-V01	COSMIC	44828155.0	False	False	False	False	False	494
NBEA	ENSG00000172915.14	ENST00000400445.3	chr13	58	+	True	35733991	35733991	C	A	ENST00000400445.3:c.3683C>A	S1228*	Nonsense	E_22	SNP	True	0	Class 0: This mutation can be originally modeled.	3aa	4aa	Nbea	ENSMUSG00000027799.13	ENSMUST00000029374.8	chr3	58	-	SNP	Nonsense	E_22	55912133.0	55912133.0	G	T	ENSMUST00000029374.8:c.3653C>A	S1218*	55912133.0	55912133.0	G	T	ENSMUST00000029374.8:c.3653C>A	S1218*	COSMIC-H1732378	COSMIC-H1732378-M01-V01	COSMIC	44828195.0	False	False	False	False	False	7
NBEA	ENSG00000172915.14	ENST00000400445.3	chr13	58	+	True	35685067	35685067	T	C	ENST00000400445.3:c.1954T>C	W652R	Missense	E_13	SNP	True	0	Class 0: This mutation can be originally modeled.	205aa	10aa	Nbea	ENSMUSG00000027799.13	ENSMUST00000029374.8	chr3	58	-	SNP	Missense	E_13	55943350.0	55943350.0	A	G	ENSMUST00000029374.8:c.1924T>C	W642R	55943350.0	55943350.0	A	G	ENSMUST00000029374.8:c.1924T>C	W642R	COSMIC-H1732383	COSMIC-H1732383-M01-V01	COSMIC	44828218.0	False	False	False	False	False	215
NBEA	ENSG00000172915.14	ENST00000400445.3	chr13	58	+	True	35685031	35685031	G	C	ENST00000400445.3:c.1918G>C	V640L	Missense	E_13	SNP	True	0	Class 0: This mutation can be originally modeled.	193aa	22aa	Nbea	ENSMUSG00000027799.13	ENSMUST00000029374.8	chr3	58	-	SNP	Missense	E_13	55943386.0	55943386.0	C	G	ENSMUST00000029374.8:c.1888G>C	V630L	55943386.0	55943386.0	C	G	ENSMUST00000029374.8:c.1888G>C	V630L	COSMIC-H1732393	COSMIC-H1732393-M01-V01	COSMIC	44828263.0	False	False	False	False	False	215
NBEA	ENSG00000172915.14	ENST00000400445.3	chr13	58	+	True	35731352	35731352	A	G	ENST00000400445.3:c.2789A>G	Y930C	Missense	E_21	SNP	True	0	Class 0: This mutation can be originally modeled.	22aa	60aa	Nbea	ENSMUSG00000027799.13	ENSMUST00000029374.8	chr3	58	-	SNP	Missense	E_21	55915712.0	55915712.0	T	C	ENSMUST00000029374.8:c.2759A>G	Y920C	55915712.0	55915712.0	T	C	ENSMUST00000029374.8:c.2759A>G	Y920C	COSMIC-H1732394	COSMIC-H1732394-M01-V01	COSMIC	44828272.0	False	False	False	False	False	82
NBEA	ENSG00000172915.14	ENST00000400445.3	chr13	58	+	True	35632906	35632906	T	C	ENST00000400445.3:c.1145T>C	V382A	Missense	E_8	SNP	True	0	Class 0: This mutation can be originally modeled.	326aa	22aa	Nbea	ENSMUSG00000027799.13	ENSMUST00000029374.8	chr3	58	-	SNP	Missense	E_8	55987374.0	55987374.0	A	G	ENSMUST00000029374.8:c.1115T>C	V372A	55987374.0	55987374.0	A	G	ENSMUST00000029374.8:c.1115T>C	V372A	COSMIC-H1732400	COSMIC-H1732400-M01-V01	COSMIC	44828297.0	False	False	False	False	False	348
NBEA	ENSG00000172915.14	ENST00000400445.3	chr13	58	+	True	35782886	35782886	A	G	ENST00000400445.3:c.5416A>G	T1806A	Missense	E_32	SNP	True	0	Class 0: This mutation can be originally modeled.	27aa	4aa	Nbea	ENSMUSG00000027799.13	ENSMUST00000029374.8	chr3	58	-	SNP	Missense	E_32	55862865.0	55862865.0	T	C	ENSMUST00000029374.8:c.5386A>G	T1796A	55862865.0	55862865.0	T	C	ENSMUST00000029374.8:c.5386A>G	T1796A	COSMIC-H1732402	COSMIC-H1732402-M01-V01	COSMIC	44828408.0	False	False	False	False	False	31
NBEA	ENSG00000172915.14	ENST00000400445.3	chr13	58	+	True	35644861	35644861	G	T	ENST00000400445.3:c.1443G>T	V481delinsV	Silent	E_10	SNP	True	0	Class 0: This mutation can be originally modeled.	34aa	181aa	Nbea	ENSMUSG00000027799.13	ENSMUST00000029374.8	chr3	58	-	SNP	Silent	E_10	55965499.0	55965499.0	C	A	ENSMUST00000029374.8:c.1413G>T	V471delinsV	55965499.0	55965499.0	C	A	ENSMUST00000029374.8:c.1413G>T	V471delinsV	COSMIC-H1732404	COSMIC-H1732404-M01-V01	COSMIC	44828418.0	False	False	False	False	False	215
NBEA	ENSG00000172915.14	ENST00000400445.3	chr13	58	+	True	35731330	35731330	C	A	ENST00000400445.3:c.2767C>A	L923I	Missense	E_21	SNP	True	0	Class 0: This mutation can be originally modeled.	15aa	67aa	Nbea	ENSMUSG00000027799.13	ENSMUST00000029374.8	chr3	58	-	SNP	Missense	E_21	55915734.0	55915734.0	G	T	ENSMUST00000029374.8:c.2737C>A	L913I	55915734.0	55915734.0	G	T	ENSMUST00000029374.8:c.2737C>A	L913I	COSMIC-H1732406	COSMIC-H1732406-M01-V01	COSMIC	44828432.0	False	False	False	False	False	82
NBEA	ENSG00000172915.14	ENST00000400445.3	chr13	58	+	True	35615261	35615261	A	T	ENST00000400445.3:c.486A>T	Q162H	Missense	E_2	SNP	True	0	Class 0: This mutation can be originally modeled.	106aa	242aa	Nbea	ENSMUSG00000027799.13	ENSMUST00000029374.8	chr3	58	-	SNP	Missense	E_2	55998350.0	55998350.0	T	A	ENSMUST00000029374.8:c.456A>T	Q152H	55998350.0	55998350.0	T	A	ENSMUST00000029374.8:c.456A>T	Q152H	COSMIC-H1732554	COSMIC-H1732554-M01-V01	COSMIC	44841080.0	False	False	False	False	False	348
NBEA	ENSG00000172915.14	ENST00000400445.3	chr13	58	+	True	35733552	35733552	G	C	ENST00000400445.3:c.3244G>C	V1082L	Missense	E_22	SNP	True	0	Class 0: This mutation can be originally modeled.	40aa	55aa	Nbea	ENSMUSG00000027799.13	ENSMUST00000029374.8	chr3	58	-	SNP	Missense	E_22	55912572.0	55912572.0	C	G	ENSMUST00000029374.8:c.3214G>C	V1072L	55912572.0	55912572.0	C	G	ENSMUST00000029374.8:c.3214G>C	V1072L	COSMIC-H1732559	COSMIC-H1732559-M01-V01	COSMIC	44841093.0	False	False	False	False	False	95
NBEA	ENSG00000172915.14	ENST00000400445.3	chr13	58	+	True	36223811	36223811	C	T	ENST00000400445.3:c.7727C>T	P2576L	Missense	E_51	SNP	True	0	Class 0: This mutation can be originally modeled.	123aa	371aa	Nbea	ENSMUSG00000027799.13	ENSMUST00000029374.8	chr3	58	-	SNP	Missense	E_51	55554950.0	55554950.0	G	A	ENSMUST00000029374.8:c.7697C>T	P2566L	55554950.0	55554950.0	G	A	ENSMUST00000029374.8:c.7697C>T	P2566L	COSMIC-H1732564	COSMIC-H1732564-M01-V01	COSMIC	44841207.0	False	False	False	False	False	494
NBEA	ENSG00000172915.14	ENST00000400445.3	chr13	58	+	True	36241608	36241608	C	T	ENST00000400445.3:c.8499C>T	S2833delinsS	Silent	E_56	SNP	True	0	Class 0: This mutation can be originally modeled.	380aa	114aa	Nbea	ENSMUSG00000027799.13	ENSMUST00000029374.8	chr3	58	-	SNP	Silent	E_56	55537663.0	55537663.0	A	A	ENSMUST00000029374.8:c.8469T>T	S2823delinsS	55537663.0	55537663.0	A	A	ENSMUST00000029374.8:c.8469T>T	S2823delinsS	COSMIC-H1732570	COSMIC-H1732570-M01-V01	COSMIC	44818847.0	False	False	False	False	False	494
NBEA	ENSG00000172915.14	ENST00000400445.3	chr13	58	+	True	35738505	35738505	G	T	ENST00000400445.3:c.4092G>T	K1364N	Missense	E_24	SNP	True	0	Class 0: This mutation can be originally modeled.	69aa	130aa	Nbea	ENSMUSG00000027799.13	ENSMUST00000029374.8	chr3	58	-	SNP	Missense	E_24	55908049.0	55908049.0	C	A	ENSMUST00000029374.8:c.4062G>T	K1354N	55908049.0	55908049.0	C	A	ENSMUST00000029374.8:c.4062G>T	K1354N	COSMIC-H1732571	COSMIC-H1732571-M01-V01	COSMIC	44841227.0	False	False	False	False	False	199
NBEA	ENSG00000172915.14	ENST00000400445.3	chr13	58	+	True	35615180	35615180	A	T	ENST00000400445.3:c.405A>T	E135D	Missense	E_2	SNP	True	0	Class 0: This mutation can be originally modeled.	79aa	269aa	Nbea	ENSMUSG00000027799.13	ENSMUST00000029374.8	chr3	58	-	SNP	Missense	E_2	55998431.0	55998431.0	T	A	ENSMUST00000029374.8:c.375A>T	E125D	55998431.0	55998431.0	T	A	ENSMUST00000029374.8:c.375A>T	E125D	COSMIC-H1732572	COSMIC-H1732572-M01-V01	COSMIC	44841230.0	False	False	False	False	False	348
NBEA	ENSG00000172915.14	ENST00000400445.3	chr13	58	+	True	35733804	35733804	C	T	ENST00000400445.3:c.3496C>T	H1166Y	Missense	E_22	SNP	True	0	Class 0: This mutation can be originally modeled.	12aa	25aa	Nbea	ENSMUSG00000027799.13	ENSMUST00000029374.8	chr3	58	-	SNP	Missense	E_22	55912320.0	55912320.0	G	A	ENSMUST00000029374.8:c.3466C>T	H1156Y	55912320.0	55912320.0	G	A	ENSMUST00000029374.8:c.3466C>T	H1156Y	COSMIC-H1732573	COSMIC-H1732573-M01-V01	COSMIC	44841240.0	False	False	False	False	False	37
NBEA	ENSG00000172915.14	ENST00000400445.3	chr13	58	+	True	35644892	35644892	G	T	ENST00000400445.3:c.1474G>T	A492S	Missense	E_10	SNP	True	0	Class 0: This mutation can be originally modeled.	45aa	170aa	Nbea	ENSMUSG00000027799.13	ENSMUST00000029374.8	chr3	58	-	SNP	Missense	E_10	55965468.0	55965468.0	C	A	ENSMUST00000029374.8:c.1444G>T	A482S	55965468.0	55965468.0	C	A	ENSMUST00000029374.8:c.1444G>T	A482S	COSMIC-H1732589	COSMIC-H1732589-M01-V01	COSMIC	44841284.0	False	False	False	False	False	215
NBEA	ENSG00000172915.14	ENST00000400445.3	chr13	58	+	True	35692529	35692529	G	A	ENST00000400445.3:c.2161G>A	D721N	Missense	E_16	SNP	True	0	Class 0: This mutation can be originally modeled.	57aa	184aa	Nbea	ENSMUSG00000027799.13	ENSMUST00000029374.8	chr3	58	-	SNP	Missense	E_16	55938956.0	55938956.0	C	T	ENSMUST00000029374.8:c.2131G>A	D711N	55938956.0	55938956.0	C	T	ENSMUST00000029374.8:c.2131G>A	D711N	COSMIC-H1732614	COSMIC-H1732614-M01-V01	COSMIC	44847254.0	False	False	False	False	False	241
NBEA	ENSG00000172915.14	ENST00000400445.3	chr13	58	+	True	36006415	36006415	T	A	ENST00000400445.3:c.6189T>A	H2063Q	Missense	E_39	SNP	True	0	Class 0: This mutation can be originally modeled.	233aa	33aa	Nbea	ENSMUSG00000027799.13	ENSMUST00000029374.8	chr3	58	-	SNP	Missense	E_39	55726819.0	55726819.0	A	T	ENSMUST00000029374.8:c.6159T>A	H2053Q	55726819.0	55726819.0	A	T	ENSMUST00000029374.8:c.6159T>A	H2053Q	COSMIC-H1732623	COSMIC-H1732623-M01-V01	COSMIC	44847284.0	False	False	False	False	False	266
NBEA	ENSG00000172915.14	ENST00000400445.3	chr13	58	+	True	35733561	35733561	G	C	ENST00000400445.3:c.3253G>C	E1085Q	Missense	E_22	SNP	True	0	Class 0: This mutation can be originally modeled.	43aa	52aa	Nbea	ENSMUSG00000027799.13	ENSMUST00000029374.8	chr3	58	-	SNP	Missense	E_22	55912563.0	55912563.0	C	G	ENSMUST00000029374.8:c.3223G>C	E1075Q	55912563.0	55912563.0	C	G	ENSMUST00000029374.8:c.3223G>C	E1075Q	COSMIC-H1732639	COSMIC-H1732639-M01-V01	COSMIC	44847347.0	False	False	False	False	False	95
NBEA	ENSG00000172915.14	ENST00000400445.3	chr13	58	+	True	35644104	35644104	G	T	ENST00000400445.3:c.1299G>T	V433delinsV	Silent	E_9	SNP	True	0	Class 0: This mutation can be originally modeled.	27aa	12aa	Nbea	ENSMUSG00000027799.13	ENSMUST00000029374.8	chr3	58	-	SNP	Silent	E_9	55966192.0	55966192.0	A	A	ENSMUST00000029374.8:c.1269T>T	V423delinsV	55966192.0	55966192.0	A	A	ENSMUST00000029374.8:c.1269T>T	V423delinsV	COSMIC-H1732643	COSMIC-H1732643-M01-V01	COSMIC	44813105.0	False	False	False	False	False	39
NBEA	ENSG00000172915.14	ENST00000400445.3	chr13	58	+	True	35644165	35644165	G	A	ENST00000400445.3:c.1360G>A	A454T	Missense	E_9	SNP	True	0	Class 0: This mutation can be originally modeled.	7aa	208aa	Nbea	ENSMUSG00000027799.13	ENSMUST00000029374.8	chr3	58	-	SNP	Missense	E_9	55966131.0	55966131.0	C	T	ENSMUST00000029374.8:c.1330G>A	A444T	55966131.0	55966131.0	C	T	ENSMUST00000029374.8:c.1330G>A	A444T	COSMIC-H1732644	COSMIC-H1732644-M01-V01	COSMIC	44845721.0	False	False	False	False	False	215
NBEA	ENSG00000172915.14	ENST00000400445.3	chr13	58	+	True	36046651	36046651	C	T	ENST00000400445.3:c.6563C>T	A2188V	Missense	E_41	SNP	True	0	Class 0: This mutation can be originally modeled.	0aa	0aa	Nbea	ENSMUSG00000027799.13	ENSMUST00000029374.8	chr3	58	-	SNP	Missense	E_41	55693887.0	55693887.0	G	A	ENSMUST00000029374.8:c.6530C>T	A2177V	55693887.0	55693887.0	G	A	ENSMUST00000029374.8:c.6530C>T	A2177V	COSMIC-H1732645	COSMIC-H1732645-M01-V01	COSMIC	44847397.0	False	False	False	False	False	0
NBEA	ENSG00000172915.14	ENST00000400445.3	chr13	58	+	True	36226001	36226001	G	T	ENST00000400445.3:c.7960G>T	D2654Y	Missense	E_52	SNP	True	0	Class 0: This mutation can be originally modeled.	201aa	293aa	Nbea	ENSMUSG00000027799.13	ENSMUST00000029374.8	chr3	58	-	SNP	Missense	E_52	55553371.0	55553371.0	C	A	ENSMUST00000029374.8:c.7930G>T	D2644Y	55553371.0	55553371.0	C	A	ENSMUST00000029374.8:c.7930G>T	D2644Y	COSMIC-H1732646	COSMIC-H1732646-M01-V01	COSMIC	44847504.0	False	False	False	False	False	494
NBEA	ENSG00000172915.14	ENST00000400445.3	chr13	58	+	True	35644942	35644942	A	C	ENST00000400445.3:c.1524A>C	Q508H	Missense	E_10	SNP	True	0	Class 0: This mutation can be originally modeled.	61aa	154aa	Nbea	ENSMUSG00000027799.13	ENSMUST00000029374.8	chr3	58	-	SNP	Missense	E_10	55965418.0	55965418.0	C	G	ENSMUST00000029374.8:c.1494G>C	Q498H	55965418.0	55965418.0	C	G	ENSMUST00000029374.8:c.1494G>C	Q498H	COSMIC-H1732651	COSMIC-H1732651-M01-V01	COSMIC	44808548.0	False	False	False	False	False	215
NBEA	ENSG00000172915.14	ENST00000400445.3	chr13	58	+	True	35735931	35735931	A	G	ENST00000400445.3:c.3906A>G	R1302delinsR	Silent	E_23	SNP	True	0	Class 0: This mutation can be originally modeled.	7aa	192aa	Nbea	ENSMUSG00000027799.13	ENSMUST00000029374.8	chr3	58	-	SNP	Silent	E_23	55910318.0	55910318.0	T	C	ENSMUST00000029374.8:c.3876A>G	R1292delinsR	55910318.0	55910318.0	T	C	ENSMUST00000029374.8:c.3876A>G	R1292delinsR	COSMIC-H1732652	COSMIC-H1732652-M01-V01	COSMIC	44847533.0	False	False	False	False	False	199
NBEA	ENSG00000172915.14	ENST00000400445.3	chr13	58	+	True	35517101	35517101	G	A	ENST00000400445.3:c.144G>A	A48delinsA	Silent	E_1	SNP	True	0	Class 0: This mutation can be originally modeled.	2aa	0aa	Nbea	ENSMUSG00000027799.13	ENSMUST00000029374.8	chr3	58	-	SNP	Silent	E_1	56090543.0	56090543.0	C	T	ENSMUST00000029374.8:c.114G>A	A38delinsA	56090543.0	56090543.0	C	T	ENSMUST00000029374.8:c.114G>A	A38delinsA	COSMIC-H1732654	COSMIC-H1732654-M01-V01	COSMIC	44847548.0	False	False	False	False	False	2
NBEA	ENSG00000172915.14	ENST00000400445.3	chr13	58	+	True	35691562	35691562	C	T	ENST00000400445.3:c.2014C>T	P672S	Missense	E_14	SNP	True	0	Class 0: This mutation can be originally modeled.	8aa	233aa	Nbea	ENSMUSG00000027799.13	ENSMUST00000029374.8	chr3	58	-	SNP	Missense	E_14	55939980.0	55939980.0	G	A	ENSMUST00000029374.8:c.1984C>T	P662S	55939980.0	55939980.0	G	A	ENSMUST00000029374.8:c.1984C>T	P662S	COSMIC-H1732665	COSMIC-H1732665-M01-V01	COSMIC	44857152.0	False	False	False	False	False	241
NBEA	ENSG00000172915.14	ENST00000400445.3	chr13	58	+	True	35517089	35517089	G	T	ENST00000400445.3:c.132G>T	E44D	Missense	E_1	SNP	True	0	Class 0: This mutation can be originally modeled.	2aa	0aa	Nbea	ENSMUSG00000027799.13	ENSMUST00000029374.8	chr3	58	-	SNP	Missense	E_1	56090555.0	56090555.0	C	A	ENSMUST00000029374.8:c.102G>T	E34D	56090555.0	56090555.0	C	A	ENSMUST00000029374.8:c.102G>T	E34D	COSMIC-H1732667	COSMIC-H1732667-M01-V01	COSMIC	44810203.0	False	False	False	False	False	2
NBEA	ENSG00000172915.14	ENST00000400445.3	chr13	58	+	True	35733402	35733402	A	G	ENST00000400445.3:c.3094A>G	K1032E	Missense	E_22	SNP	True	0	Class 0: This mutation can be originally modeled.	39aa	7aa	Nbea	ENSMUSG00000027799.13	ENSMUST00000029374.8	chr3	58	-	SNP	Missense	E_22	55912722.0	55912722.0	T	C	ENSMUST00000029374.8:c.3064A>G	K1022E	55912722.0	55912722.0	T	C	ENSMUST00000029374.8:c.3064A>G	K1022E	COSMIC-H1732668	COSMIC-H1732668-M01-V01	COSMIC	44857167.0	False	False	False	False	False	46
NBEA	ENSG00000172915.14	ENST00000400445.3	chr13	58	+	True	35733662	35733662	T	C	ENST00000400445.3:c.3354T>C	I1118delinsI	Silent	E_22	SNP	True	0	Class 0: This mutation can be originally modeled.	76aa	19aa	Nbea	ENSMUSG00000027799.13	ENSMUST00000029374.8	chr3	58	-	SNP	Silent	E_22	55912462.0	55912462.0	A	G	ENSMUST00000029374.8:c.3324T>C	I1108delinsI	55912462.0	55912462.0	A	G	ENSMUST00000029374.8:c.3324T>C	I1108delinsI	COSMIC-H1732669	COSMIC-H1732669-M01-V01	COSMIC	44857174.0	False	False	False	False	False	95
NBEA	ENSG00000172915.14	ENST00000400445.3	chr13	58	+	True	35745553	35745553	T	C	ENST00000400445.3:c.4387T>C	S1463P	Missense	E_26	SNP	True	0	Class 0: This mutation can be originally modeled.	168aa	31aa	Nbea	ENSMUSG00000027799.13	ENSMUST00000029374.8	chr3	58	-	SNP	Missense	E_26	55899791.0	55899791.0	A	G	ENSMUST00000029374.8:c.4357T>C	S1453P	55899791.0	55899791.0	A	G	ENSMUST00000029374.8:c.4357T>C	S1453P	COSMIC-H1732670	COSMIC-H1732670-M01-V01	COSMIC	44810217.0	False	False	False	False	False	199
NBEA	ENSG00000172915.14	ENST00000400445.3	chr13	58	+	True	36125102	36125102	G	A	ENST00000400445.3:c.6739G>A	V2247I	Missense	E_43	SNP	True	0	Class 0: This mutation can be originally modeled.	58aa	119aa	Nbea	ENSMUSG00000027799.13	ENSMUST00000029374.8	chr3	58	-	SNP	Missense	E_43	55630627.0	55630627.0	C	T	ENSMUST00000029374.8:c.6709G>A	V2237I	55630627.0	55630627.0	C	T	ENSMUST00000029374.8:c.6709G>A	V2237I	COSMIC-H1732672	COSMIC-H1732672-M01-V01	COSMIC	44810225.0	False	False	False	False	False	177
NBEA	ENSG00000172915.14	ENST00000400445.3	chr13	58	+	True	36125169	36125169	G	T	ENST00000400445.3:c.6806G>T	R2269M	Missense	E_43	SNP	True	0	Class 0: This mutation can be originally modeled.	80aa	97aa	Nbea	ENSMUSG00000027799.13	ENSMUST00000029374.8	chr3	58	-	SNP	Missense	E_43	55630560.0	55630560.0	C	A	ENSMUST00000029374.8:c.6776G>T	R2259M	55630560.0	55630560.0	C	A	ENSMUST00000029374.8:c.6776G>T	R2259M	COSMIC-H1732673	COSMIC-H1732673-M01-V01	COSMIC	44857194.0	False	False	False	False	False	177
NBEA	ENSG00000172915.14	ENST00000400445.3	chr13	58	+	True	35735948	35735948	G	A	ENST00000400445.3:c.3923G>A	R1308Q	Missense	E_23	SNP	True	0	Class 0: This mutation can be originally modeled.	13aa	186aa	Nbea	ENSMUSG00000027799.13	ENSMUST00000029374.8	chr3	58	-	SNP	Missense	E_23	55910301.0	55910301.0	C	T	ENSMUST00000029374.8:c.3893G>A	R1298Q	55910301.0	55910301.0	C	T	ENSMUST00000029374.8:c.3893G>A	R1298Q	COSMIC-H1732687	COSMIC-H1732687-M01-V01	COSMIC	44874285.0	False	False	False	False	False	199
NBEA	ENSG00000172915.14	ENST00000400445.3	chr13	58	+	True	35731244	35731244	A	G	ENST00000400445.3:c.2681A>G	D894G	Missense	E_21	SNP	True	0	Class 0: This mutation can be originally modeled.	230aa	11aa	Nbea	ENSMUSG00000027799.13	ENSMUST00000029374.8	chr3	58	-	SNP	Missense	E_21	55915820.0	55915820.0	T	C	ENSMUST00000029374.8:c.2651A>G	D884G	55915820.0	55915820.0	T	C	ENSMUST00000029374.8:c.2651A>G	D884G	COSMIC-H1732688	COSMIC-H1732688-M01-V01	COSMIC	44874294.0	False	False	False	False	False	241
NBEA	ENSG00000172915.14	ENST00000400445.3	chr13	58	+	True	35731407	35731407	G	A	ENST00000400445.3:c.2844G>A	K948delinsK	Silent	E_21	SNP	True	0	Class 0: This mutation can be originally modeled.	40aa	42aa	Nbea	ENSMUSG00000027799.13	ENSMUST00000029374.8	chr3	58	-	SNP	Silent	E_21	55915657.0	55915657.0	C	T	ENSMUST00000029374.8:c.2814G>A	K938delinsK	55915657.0	55915657.0	C	T	ENSMUST00000029374.8:c.2814G>A	K938delinsK	COSMIC-H1732690	COSMIC-H1732690-M01-V01	COSMIC	44874411.0	False	False	False	False	False	82
NBEA	ENSG00000172915.14	ENST00000400445.3	chr13	58	+	True	35770086	35770086	C	A	ENST00000400445.3:c.5013C>A	P1671delinsP	Silent	E_31	SNP	True	0	Class 0: This mutation can be originally modeled.	0aa	5aa	Nbea	ENSMUSG00000027799.13	ENSMUST00000029374.8	chr3	58	-	SNP	Silent	E_31	55875686.0	55875686.0	A	T	ENSMUST00000029374.8:c.4983T>A	P1661delinsP	55875686.0	55875686.0	A	T	ENSMUST00000029374.8:c.4983T>A	P1661delinsP	COSMIC-H1732691	COSMIC-H1732691-M01-V01	COSMIC	44874419.0	False	False	False	False	False	5
NBEA	ENSG00000172915.14	ENST00000400445.3	chr13	58	+	True	36141154	36141154	G	T	ENST00000400445.3:c.7035G>T	K2345N	Missense	E_45	SNP	True	0	Class 0: This mutation can be originally modeled.	156aa	21aa	Nbea	ENSMUSG00000027799.13	ENSMUST00000029374.8	chr3	58	-	SNP	Missense	E_45	55618048.0	55618048.0	C	A	ENSMUST00000029374.8:c.7005G>T	K2335N	55618048.0	55618048.0	C	A	ENSMUST00000029374.8:c.7005G>T	K2335N	COSMIC-H1732692	COSMIC-H1732692-M01-V01	COSMIC	44874426.0	False	False	False	False	False	177
NBEA	ENSG00000172915.14	ENST00000400445.3	chr13	58	+	True	36202302	36202302	G	A	ENST00000400445.3:c.7534G>A	V2512I	Missense	E_49	SNP	True	0	Class 0: This mutation can be originally modeled.	59aa	435aa	Nbea	ENSMUSG00000027799.13	ENSMUST00000029374.8	chr3	58	-	SNP	Missense	E_49	55573078.0	55573078.0	C	T	ENSMUST00000029374.8:c.7504G>A	V2502I	55573078.0	55573078.0	C	T	ENSMUST00000029374.8:c.7504G>A	V2502I	COSMIC-H1732693	COSMIC-H1732693-M01-V01	COSMIC	44874433.0	False	False	False	False	False	494
NBEA	ENSG00000172915.14	ENST00000400445.3	chr13	58	+	True	36242610	36242610	G	A	ENST00000400445.3:c.8704G>A	G2902R	Missense	E_57	SNP	True	0	Class 0: This mutation can be originally modeled.	449aa	45aa	Nbea	ENSMUSG00000027799.13	ENSMUST00000029374.8	chr3	58	-	SNP	Missense	E_57	55535909.0	55535909.0	C	T	ENSMUST00000029374.8:c.8674G>A	G2892R	55535909.0	55535909.0	C	T	ENSMUST00000029374.8:c.8674G>A	G2892R	COSMIC-H1732695	COSMIC-H1732695-M01-V01	COSMIC	44874451.0	False	False	False	False	False	494
NBEA	ENSG00000172915.14	ENST00000400445.3	chr13	58	+	True	35756527	35756527	C	T	ENST00000400445.3:c.4693C>T	L1565delinsL	Silent	E_29	SNP	True	0	Class 0: This mutation can be originally modeled.	49aa	23aa	Nbea	ENSMUSG00000027799.13	ENSMUST00000029374.8	chr3	58	-	SNP	Silent	E_29	55893169.0	55893169.0	G	A	ENSMUST00000029374.8:c.4663C>T	L1555delinsL	55893169.0	55893169.0	G	A	ENSMUST00000029374.8:c.4663C>T	L1555delinsL	COSMIC-H1732714	COSMIC-H1732714-M01-V01	COSMIC	44854604.0	False	False	False	False	False	72
NBEA	ENSG00000172915.14	ENST00000400445.3	chr13	58	+	True	35672436	35672436	C	A	ENST00000400445.3:c.1574C>A	A525D	Missense	E_11	SNP	True	0	Class 0: This mutation can be originally modeled.	78aa	137aa	Nbea	ENSMUSG00000027799.13	ENSMUST00000029374.8	chr3	58	-	SNP	Missense	E_11	55948381.0	55948381.0	G	T	ENSMUST00000029374.8:c.1544C>A	A515D	55948381.0	55948381.0	G	T	ENSMUST00000029374.8:c.1544C>A	A515D	COSMIC-H1732719	COSMIC-H1732719-M01-V01	COSMIC	44841281.0	False	False	False	False	False	215
NBEA	ENSG00000172915.14	ENST00000400445.3	chr13	58	+	True	35632919	35632919	A	T	ENST00000400445.3:c.1158A>T	Q386H	Missense	E_8	SNP	True	0	Class 0: This mutation can be originally modeled.	330aa	18aa	Nbea	ENSMUSG00000027799.13	ENSMUST00000029374.8	chr3	58	-	SNP	Missense	E_8	55987361.0	55987361.0	C	A	ENSMUST00000029374.8:c.1128G>T	Q376H	55987361.0	55987361.0	C	A	ENSMUST00000029374.8:c.1128G>T	Q376H	COSMIC-H1732724	COSMIC-H1732724-M01-V01	COSMIC	44877694.0	False	False	False	False	False	348
NBEA	ENSG00000172915.14	ENST00000400445.3	chr13	58	+	True	36225976	36225976	A	G	ENST00000400445.3:c.7935A>G	Q2645delinsQ	Silent	E_52	SNP	True	0	Class 0: This mutation can be originally modeled.	192aa	302aa	Nbea	ENSMUSG00000027799.13	ENSMUST00000029374.8	chr3	58	-	SNP	Silent	E_52	55553396.0	55553396.0	T	C	ENSMUST00000029374.8:c.7905A>G	Q2635delinsQ	55553396.0	55553396.0	T	C	ENSMUST00000029374.8:c.7905A>G	Q2635delinsQ	COSMIC-H1732726	COSMIC-H1732726-M01-V01	COSMIC	44877705.0	False	False	False	False	False	494
NBEA	ENSG00000172915.14	ENST00000400445.3	chr13	58	+	True	35770426	35770426	C	T	ENST00000400445.3:c.5353C>T	H1785Y	Missense	E_31	SNP	True	0	Class 0: This mutation can be originally modeled.	6aa	25aa	Nbea	ENSMUSG00000027799.13	ENSMUST00000029374.8	chr3	58	-	SNP	Missense	E_31	55875346.0	55875346.0	G	A	ENSMUST00000029374.8:c.5323C>T	H1775Y	55875346.0	55875346.0	G	A	ENSMUST00000029374.8:c.5323C>T	H1775Y	COSMIC-H1732729	COSMIC-H1732729-M01-V01	COSMIC	44877723.0	False	False	False	False	False	31
NBEA	ENSG00000172915.14	ENST00000400445.3	chr13	58	+	True	36141139	36141139	C	T	ENST00000400445.3:c.7020C>T	F2340delinsF	Silent	E_45	SNP	True	0	Class 0: This mutation can be originally modeled.	151aa	26aa	Nbea	ENSMUSG00000027799.13	ENSMUST00000029374.8	chr3	58	-	SNP	Silent	E_45	55618063.0	55618063.0	G	A	ENSMUST00000029374.8:c.6990C>T	F2330delinsF	55618063.0	55618063.0	G	A	ENSMUST00000029374.8:c.6990C>T	F2330delinsF	COSMIC-H1732730	COSMIC-H1732730-M01-V01	COSMIC	44877731.0	False	False	False	False	False	177
NBEA	ENSG00000172915.14	ENST00000400445.3	chr13	58	+	True	36223953	36223953	C	T	ENST00000400445.3:c.7869C>T	L2623delinsL	Silent	E_51	SNP	True	0	Class 0: This mutation can be originally modeled.	170aa	324aa	Nbea	ENSMUSG00000027799.13	ENSMUST00000029374.8	chr3	58	-	SNP	Silent	E_51	55554808.0	55554808.0	C	A	ENSMUST00000029374.8:c.7839G>T	L2613delinsL	55554808.0	55554808.0	C	A	ENSMUST00000029374.8:c.7839G>T	L2613delinsL	COSMIC-H1732731	COSMIC-H1732731-M01-V01	COSMIC	44813891.0	False	False	False	False	False	494
NBEA	ENSG00000172915.14	ENST00000400445.3	chr13	58	+	True	35729923	35729923	C	A	ENST00000400445.3:c.2458C>A	Q820K	Missense	E_19	SNP	True	0	Class 0: This mutation can be originally modeled.	156aa	85aa	Nbea	ENSMUSG00000027799.13	ENSMUST00000029374.8	chr3	58	-	SNP	Missense	E_19	55917052.0	55917052.0	G	T	ENSMUST00000029374.8:c.2428C>A	Q810K	55917052.0	55917052.0	G	T	ENSMUST00000029374.8:c.2428C>A	Q810K	COSMIC-H1732734	COSMIC-H1732734-M01-V01	COSMIC	44877749.0	False	False	False	False	False	241
NBEA	ENSG00000172915.14	ENST00000400445.3	chr13	58	+	True	35615270	35615270	G	A	ENST00000400445.3:c.495G>A	L165delinsL	Silent	E_2	SNP	True	0	Class 0: This mutation can be originally modeled.	109aa	239aa	Nbea	ENSMUSG00000027799.13	ENSMUST00000029374.8	chr3	58	-	SNP	Silent	E_2	55998341.0	55998341.0	C	T	ENSMUST00000029374.8:c.465G>A	L155delinsL	55998341.0	55998341.0	C	T	ENSMUST00000029374.8:c.465G>A	L155delinsL	COSMIC-H1732737	COSMIC-H1732737-M01-V01	COSMIC	44877761.0	False	False	False	False	False	348
NBEA	ENSG00000172915.14	ENST00000400445.3	chr13	58	+	True	36167523	36167523	G	A	ENST00000400445.3:c.7235G>A	R2412Q	Missense	E_47	SNP	True	0	Class 0: This mutation can be originally modeled.	26aa	4aa	Nbea	ENSMUSG00000027799.13	ENSMUST00000029374.8	chr3	58	-	SNP	Missense	E_47	55598303.0	55598303.0	C	T	ENSMUST00000029374.8:c.7205G>A	R2402Q	55598303.0	55598303.0	C	T	ENSMUST00000029374.8:c.7205G>A	R2402Q	COSMIC-H1732739	COSMIC-H1732739-M01-V01	COSMIC	44807086.0	False	False	False	False	False	30
NBEA	ENSG00000172915.14	ENST00000400445.3	chr13	58	+	True	36241637	36241637	G	A	ENST00000400445.3:c.8528G>A	R2843Q	Missense	E_56	SNP	True	0	Class 0: This mutation can be originally modeled.	390aa	104aa	Nbea	ENSMUSG00000027799.13	ENSMUST00000029374.8	chr3	58	-	SNP	Missense	E_56	55537634.0	55537634.0	C	T	ENSMUST00000029374.8:c.8498G>A	R2833Q	55537634.0	55537634.0	C	T	ENSMUST00000029374.8:c.8498G>A	R2833Q	COSMIC-H1732740	COSMIC-H1732740-M01-V01	COSMIC	44807089.0	False	False	False	False	False	494
NBEA	ENSG00000172915.14	ENST00000400445.3	chr13	58	+	True	35517180	35517180	G	T	ENST00000400445.3:c.223G>T	A75S	Missense	E_1	SNP	True	0	Class 0: This mutation can be originally modeled.	19aa	329aa	Nbea	ENSMUSG00000027799.13	ENSMUST00000029374.8	chr3	58	-	SNP	Missense	E_1	56090464.0	56090464.0	C	A	ENSMUST00000029374.8:c.193G>T	A65S	56090464.0	56090464.0	C	A	ENSMUST00000029374.8:c.193G>T	A65S	COSMIC-H1732747	COSMIC-H1732747-M01-V01	COSMIC	44877904.0	False	False	False	False	False	348
NBEA	ENSG00000172915.14	ENST00000400445.3	chr13	58	+	True	35632969	35632969	T	G	ENST00000400445.3:c.1208T>G	F403C	Missense	E_8	SNP	True	0	Class 0: This mutation can be originally modeled.	347aa	1aa	Nbea	ENSMUSG00000027799.13	ENSMUST00000029374.8	chr3	58	-	SNP	Missense	E_8	55987311.0	55987311.0	A	C	ENSMUST00000029374.8:c.1178T>G	F393C	55987311.0	55987311.0	A	C	ENSMUST00000029374.8:c.1178T>G	F393C	COSMIC-H1732755	COSMIC-H1732755-M01-V01	COSMIC	44877934.0	False	False	False	False	False	348
NBEA	ENSG00000172915.14	ENST00000400445.3	chr13	58	+	True	36180583	36180583	C	T	ENST00000400445.3:c.7317C>T	Y2439delinsY	Silent	E_48	SNP	True	0	Class 0: This mutation can be originally modeled.	21aa	12aa	Nbea	ENSMUSG00000027799.13	ENSMUST00000029374.8	chr3	58	-	SNP	Silent	E_48	55588451.0	55588451.0	G	A	ENSMUST00000029374.8:c.7287C>T	Y2429delinsY	55588451.0	55588451.0	G	A	ENSMUST00000029374.8:c.7287C>T	Y2429delinsY	COSMIC-H1732756	COSMIC-H1732756-M01-V01	COSMIC	44877941.0	False	False	False	False	False	33
NBEA	ENSG00000172915.14	ENST00000400445.3	chr13	58	+	True	35733391	35733391	T	A	ENST00000400445.3:c.3083T>A	L1028H	Missense	E_22	SNP	True	0	Class 0: This mutation can be originally modeled.	35aa	11aa	Nbea	ENSMUSG00000027799.13	ENSMUST00000029374.8	chr3	58	-	SNP	Missense	E_22	55912733.0	55912733.0	A	T	ENSMUST00000029374.8:c.3053T>A	L1018H	55912733.0	55912733.0	A	T	ENSMUST00000029374.8:c.3053T>A	L1018H	COSMIC-H1732762	COSMIC-H1732762-M01-V01	COSMIC	44877973.0	False	False	False	False	False	46
NBEA	ENSG00000172915.14	ENST00000400445.3	chr13	58	+	True	36158062	36158062	G	T	ENST00000400445.3:c.7063G>T	A2355S	Missense	E_46	SNP	True	0	Class 0: This mutation can be originally modeled.	166aa	11aa	Nbea	ENSMUSG00000027799.13	ENSMUST00000029374.8	chr3	58	-	SNP	Missense	E_46	55603816.0	55603816.0	C	A	ENSMUST00000029374.8:c.7033G>T	A2345S	55603816.0	55603816.0	C	A	ENSMUST00000029374.8:c.7033G>T	A2345S	COSMIC-H1732764	COSMIC-H1732764-M01-V01	COSMIC	44877985.0	False	False	False	False	False	177
NBEA	ENSG00000172915.14	ENST00000400445.3	chr13	58	+	True	35733515	35733515	A	G	ENST00000400445.3:c.3207A>G	V1069delinsV	Silent	E_22	SNP	True	0	Class 0: This mutation can be originally modeled.	27aa	68aa	Nbea	ENSMUSG00000027799.13	ENSMUST00000029374.8	chr3	58	-	SNP	Silent	E_22	55912609.0	55912609.0	T	C	ENSMUST00000029374.8:c.3177A>G	V1059delinsV	55912609.0	55912609.0	T	C	ENSMUST00000029374.8:c.3177A>G	V1059delinsV	COSMIC-H1732770	COSMIC-H1732770-M01-V01	COSMIC	44852540.0	False	False	False	False	False	95
NBEA	ENSG00000172915.14	ENST00000400445.3	chr13	58	+	True	35716458	35716458	A	C	ENST00000400445.3:c.2389A>C	R797delinsR	Silent	E_18	SNP	True	0	Class 0: This mutation can be originally modeled.	133aa	108aa	Nbea	ENSMUSG00000027799.13	ENSMUST00000029374.8	chr3	58	-	SNP	Silent	E_18	55926843.0	55926843.0	T	G	ENSMUST00000029374.8:c.2359A>C	R787delinsR	55926843.0	55926843.0	T	G	ENSMUST00000029374.8:c.2359A>C	R787delinsR	COSMIC-H1732772	COSMIC-H1732772-M01-V01	COSMIC	44878124.0	False	False	False	False	False	241
NBEA	ENSG00000172915.14	ENST00000400445.3	chr13	58	+	True	36242534	36242534	C	T	ENST00000400445.3:c.8628C>T	N2876delinsN	Silent	E_57	SNP	True	0	Class 0: This mutation can be originally modeled.	423aa	71aa	Nbea	ENSMUSG00000027799.13	ENSMUST00000029374.8	chr3	58	-	SNP	Silent	E_57	55535985.0	55535985.0	G	A	ENSMUST00000029374.8:c.8598C>T	N2866delinsN	55535985.0	55535985.0	G	A	ENSMUST00000029374.8:c.8598C>T	N2866delinsN	COSMIC-H1732779	COSMIC-H1732779-M01-V01	COSMIC	44878156.0	False	False	False	False	False	494
NBEA	ENSG00000172915.14	ENST00000400445.3	chr13	58	+	True	36229121	36229121	G	T	ENST00000400445.3:c.8102G>T	S2701I	Missense	E_53	SNP	True	0	Class 0: This mutation can be originally modeled.	248aa	246aa	Nbea	ENSMUSG00000027799.13	ENSMUST00000029374.8	chr3	58	-	SNP	Missense	E_53	55551091.0	55551091.0	C	A	ENSMUST00000029374.8:c.8072G>T	S2691I	55551091.0	55551091.0	C	A	ENSMUST00000029374.8:c.8072G>T	S2691I	COSMIC-H1732786	COSMIC-H1732786-M01-V01	COSMIC	44878190.0	False	False	False	False	False	494
NBEA	ENSG00000172915.14	ENST00000400445.3	chr13	58	+	True	36026237	36026237	G	A	ENST00000400445.3:c.6313G>A	E2105K	Missense	E_40	SNP	True	0	Class 0: This mutation can be originally modeled.	5aa	7aa	Nbea	ENSMUSG00000027799.13	ENSMUST00000029374.8	chr3	58	-	SNP	Missense	E_40	55712793.0	55712793.0	C	T	ENSMUST00000029374.8:c.6283G>A	E2095K	55712793.0	55712793.0	C	T	ENSMUST00000029374.8:c.6283G>A	E2095K	COSMIC-H1732789	COSMIC-H1732789-M01-V01	COSMIC	44846569.0	False	False	False	False	False	12
NBEA	ENSG00000172915.14	ENST00000400445.3	chr13	58	+	True	36124629	36124629	G	A	ENST00000400445.3:c.6601G>A	E2201K	Missense	E_42	SNP	True	0	Class 0: This mutation can be originally modeled.	12aa	165aa	Nbea	ENSMUSG00000027799.13	ENSMUST00000029374.8	chr3	58	-	SNP	Missense	E_42	55631055.0	55631055.0	C	T	ENSMUST00000029374.8:c.6571G>A	E2191K	55631055.0	55631055.0	C	T	ENSMUST00000029374.8:c.6571G>A	E2191K	COSMIC-H1732790	COSMIC-H1732790-M01-V01	COSMIC	44878312.0	False	False	False	False	False	177
NBEA	ENSG00000172915.14	ENST00000400445.3	chr13	58	+	True	36239266	36239266	G	A	ENST00000400445.3:c.8344G>A	E2782K	Missense	E_55	SNP	True	0	Class 0: This mutation can be originally modeled.	329aa	165aa	Nbea	ENSMUSG00000027799.13	ENSMUST00000029374.8	chr3	58	-	SNP	Missense	E_55	55539446.0	55539446.0	C	T	ENSMUST00000029374.8:c.8314G>A	E2772K	55539446.0	55539446.0	C	T	ENSMUST00000029374.8:c.8314G>A	E2772K	COSMIC-H1732791	COSMIC-H1732791-M01-V01	COSMIC	44878321.0	False	False	False	False	False	494
NBEA	ENSG00000172915.14	ENST00000400445.3	chr13	58	+	True	36026364	36026364	A	G	ENST00000400445.3:c.6440A>G	N2147S	Missense	E_40	SNP	True	0	Class 0: This mutation can be originally modeled.	22aa	39aa	Nbea	ENSMUSG00000027799.13	ENSMUST00000029374.8	chr3	58	-	SNP	Missense	E_40	55712666.0	55712666.0	T	C	ENSMUST00000029374.8:c.6410A>G	N2137S	55712666.0	55712666.0	T	C	ENSMUST00000029374.8:c.6410A>G	N2137S	COSMIC-H1732795	COSMIC-H1732795-M01-V01	COSMIC	44878341.0	False	False	False	False	False	61
NBEA	ENSG00000172915.14	ENST00000400445.3	chr13	58	+	True	35733357	35733357	G	A	ENST00000400445.3:c.3049G>A	D1017N	Missense	E_22	SNP	True	0	Class 0: This mutation can be originally modeled.	24aa	22aa	Nbea	ENSMUSG00000027799.13	ENSMUST00000029374.8	chr3	58	-	SNP	Missense	E_22	55912767.0	55912767.0	C	T	ENSMUST00000029374.8:c.3019G>A	D1007N	55912767.0	55912767.0	C	T	ENSMUST00000029374.8:c.3019G>A	D1007N	COSMIC-H1732809	COSMIC-H1732809-M01-V01	COSMIC	44822917.0	False	False	False	False	False	46
NBEA	ENSG00000172915.14	ENST00000400445.3	chr13	58	+	True	35685031	35685031	G	T	ENST00000400445.3:c.1918G>T	V640L	Missense	E_13	SNP	True	0	Class 0: This mutation can be originally modeled.	193aa	22aa	Nbea	ENSMUSG00000027799.13	ENSMUST00000029374.8	chr3	58	-	SNP	Missense	E_13	55943386.0	55943386.0	C	A	ENSMUST00000029374.8:c.1888G>T	V630L	55943386.0	55943386.0	C	A	ENSMUST00000029374.8:c.1888G>T	V630L	COSMIC-H1732835	COSMIC-H1732835-M01-V01	COSMIC	44822984.0	False	False	False	False	False	215
NBEA	ENSG00000172915.14	ENST00000400445.3	chr13	58	+	True	35734099	35734099	C	T	ENST00000400445.3:c.3791C>T	T1264I	Missense	E_22	SNP	True	0	Class 0: This mutation can be originally modeled.	8aa	17aa	Nbea	ENSMUSG00000027799.13	ENSMUST00000029374.8	chr3	58	-	SNP	Missense	E_22	55912025.0	55912025.0	G	A	ENSMUST00000029374.8:c.3761C>T	T1254I	55912025.0	55912025.0	G	A	ENSMUST00000029374.8:c.3761C>T	T1254I	COSMIC-H1732848	COSMIC-H1732848-M01-V01	COSMIC	44857325.0	False	False	False	False	False	25
NBEA	ENSG00000172915.14	ENST00000400445.3	chr13	58	+	True	35758178	35758178	G	A	ENST00000400445.3:c.4897G>A	E1633K	Missense	E_30	SNP	True	0	Class 0: This mutation can be originally modeled.	1aa	3aa	Nbea	ENSMUSG00000027799.13	ENSMUST00000029374.8	chr3	58	-	SNP	Missense	E_30	55891201.0	55891201.0	C	T	ENSMUST00000029374.8:c.4867G>A	E1623K	55891201.0	55891201.0	C	T	ENSMUST00000029374.8:c.4867G>A	E1623K	COSMIC-H1732849	COSMIC-H1732849-M01-V01	COSMIC	44857334.0	False	False	False	False	False	4
NBEA	ENSG00000172915.14	ENST00000400445.3	chr13	58	+	True	35806678	35806678	C	T	ENST00000400445.3:c.5698C>T	R1900C	Missense	E_34	SNP	True	0	Class 0: This mutation can be originally modeled.	70aa	196aa	Nbea	ENSMUSG00000027799.13	ENSMUST00000029374.8	chr3	58	-	SNP	Missense	E_34	55842012.0	55842012.0	G	A	ENSMUST00000029374.8:c.5668C>T	R1890C	55842012.0	55842012.0	G	A	ENSMUST00000029374.8:c.5668C>T	R1890C	COSMIC-H1732850	COSMIC-H1732850-M01-V01	COSMIC	44837544.0	False	False	False	False	False	266
NBEA	ENSG00000172915.14	ENST00000400445.3	chr13	58	+	True	35517140	35517140	T	C	ENST00000400445.3:c.183T>C	I61delinsI	Silent	E_1	SNP	True	0	Class 0: This mutation can be originally modeled.	5aa	343aa	Nbea	ENSMUSG00000027799.13	ENSMUST00000029374.8	chr3	58	-	SNP	Silent	E_1	56090504.0	56090504.0	G	G	ENSMUST00000029374.8:c.153C>C	I51delinsI	56090504.0	56090504.0	G	G	ENSMUST00000029374.8:c.153C>C	I51delinsI	COSMIC-H1732851	COSMIC-H1732851-M01-V01	COSMIC	44857344.0	False	False	False	False	False	348
NBEA	ENSG00000172915.14	ENST00000400445.3	chr13	58	+	True	35756514	35756514	A	G	ENST00000400445.3:c.4680A>G	A1560delinsA	Silent	E_29	SNP	True	0	Class 0: This mutation can be originally modeled.	44aa	28aa	Nbea	ENSMUSG00000027799.13	ENSMUST00000029374.8	chr3	58	-	SNP	Silent	E_29	55893182.0	55893182.0	T	C	ENSMUST00000029374.8:c.4650A>G	A1550delinsA	55893182.0	55893182.0	T	C	ENSMUST00000029374.8:c.4650A>G	A1550delinsA	COSMIC-H1732852	COSMIC-H1732852-M01-V01	COSMIC	44857351.0	False	False	False	False	False	72
NBEA	ENSG00000172915.14	ENST00000400445.3	chr13	58	+	True	36241588	36241588	C	T	ENST00000400445.3:c.8479C>T	R2827C	Missense	E_56	SNP	True	0	Class 0: This mutation can be originally modeled.	374aa	120aa	Nbea	ENSMUSG00000027799.13	ENSMUST00000029374.8	chr3	58	-	SNP	Missense	E_56	55537683.0	55537683.0	G	A	ENSMUST00000029374.8:c.8449C>T	R2817C	55537683.0	55537683.0	G	A	ENSMUST00000029374.8:c.8449C>T	R2817C	COSMIC-H1732879	COSMIC-H1732879-M01-V01	COSMIC	44857545.0	False	False	False	False	False	494
NBEA	ENSG00000172915.14	ENST00000400445.3	chr13	58	+	True	35683500	35683500	C	T	ENST00000400445.3:c.1754C>T	S585F	Missense	E_12	SNP	True	0	Class 0: This mutation can be originally modeled.	138aa	77aa	Nbea	ENSMUSG00000027799.13	ENSMUST00000029374.8	chr3	58	-	SNP	Missense	E_12	55944639.0	55944639.0	G	A	ENSMUST00000029374.8:c.1724C>T	S575F	55944639.0	55944639.0	G	A	ENSMUST00000029374.8:c.1724C>T	S575F	COSMIC-H1732881	COSMIC-H1732881-M01-V01	COSMIC	44857553.0	False	False	False	False	False	215
NBEA	ENSG00000172915.14	ENST00000400445.3	chr13	58	+	True	35734004	35734004	G	A	ENST00000400445.3:c.3696G>A	L1232delinsL	Silent	E_22	SNP	True	0	Class 0: This mutation can be originally modeled.	7aa	0aa	Nbea	ENSMUSG00000027799.13	ENSMUST00000029374.8	chr3	58	-	SNP	Silent	E_22	55912120.0	55912120.0	T	T	ENSMUST00000029374.8:c.3666A>A	L1222delinsL	55912120.0	55912120.0	T	T	ENSMUST00000029374.8:c.3666A>A	L1222delinsL	COSMIC-H1732889	COSMIC-H1732889-M01-V01	COSMIC	44869888.0	False	False	False	False	False	7
NBEA	ENSG00000172915.14	ENST00000400445.3	chr13	58	+	True	35731383	35731383	T	A	ENST00000400445.3:c.2820T>A	D940E	Missense	E_21	SNP	True	0	Class 0: This mutation can be originally modeled.	32aa	50aa	Nbea	ENSMUSG00000027799.13	ENSMUST00000029374.8	chr3	58	-	SNP	Missense	E_21	55915681.0	55915681.0	G	T	ENSMUST00000029374.8:c.2790C>A	D930E	55915681.0	55915681.0	G	T	ENSMUST00000029374.8:c.2790C>A	D930E	COSMIC-H1732897	COSMIC-H1732897-M01-V01	COSMIC	44870033.0	False	False	False	False	False	82
NBEA	ENSG00000172915.14	ENST00000400445.3	chr13	58	+	True	35735957	35735957	C	G	ENST00000400445.3:c.3932C>G	P1311R	Missense	E_23	SNP	True	0	Class 0: This mutation can be originally modeled.	16aa	183aa	Nbea	ENSMUSG00000027799.13	ENSMUST00000029374.8	chr3	58	-	SNP	Missense	E_23	55910292.0	55910292.0	G	C	ENSMUST00000029374.8:c.3902C>G	P1301R	55910292.0	55910292.0	G	C	ENSMUST00000029374.8:c.3902C>G	P1301R	COSMIC-H1732910	COSMIC-H1732910-M01-V01	COSMIC	44843644.0	False	False	False	False	False	199
NBEA	ENSG00000172915.14	ENST00000400445.3	chr13	58	+	True	35672443	35672443	G	T	ENST00000400445.3:c.1581G>T	L527delinsL	Silent	E_11	SNP	True	0	Class 0: This mutation can be originally modeled.	80aa	135aa	Nbea	ENSMUSG00000027799.13	ENSMUST00000029374.8	chr3	58	-	SNP	Silent	E_11	55948374.0	55948374.0	A	A	ENSMUST00000029374.8:c.1551T>T	L517delinsL	55948374.0	55948374.0	A	A	ENSMUST00000029374.8:c.1551T>T	L517delinsL	COSMIC-H1732938	COSMIC-H1732938-M01-V01	COSMIC	44843822.0	False	False	False	False	False	215
NBEA	ENSG00000172915.14	ENST00000400445.3	chr13	58	+	True	35615169	35615169	T	A	ENST00000400445.3:c.394T>A	C132S	Missense	E_2	SNP	True	0	Class 0: This mutation can be originally modeled.	76aa	272aa	Nbea	ENSMUSG00000027799.13	ENSMUST00000029374.8	chr3	58	-	SNP	Missense	E_2	55998442.0	55998442.0	A	T	ENSMUST00000029374.8:c.364T>A	C122S	55998442.0	55998442.0	A	T	ENSMUST00000029374.8:c.364T>A	C122S	COSMIC-H1732939	COSMIC-H1732939-M01-V01	COSMIC	44843825.0	False	False	False	False	False	348
NBEA	ENSG00000172915.14	ENST00000400445.3	chr13	58	+	True	36180698	36180698	G	T	ENST00000400445.3:c.7432G>T	V2478L	Missense	E_48	SNP	True	0	Class 0: This mutation can be originally modeled.	25aa	469aa	Nbea	ENSMUSG00000027799.13	ENSMUST00000029374.8	chr3	58	-	SNP	Missense	E_48	55588336.0	55588336.0	C	A	ENSMUST00000029374.8:c.7402G>T	V2468L	55588336.0	55588336.0	C	A	ENSMUST00000029374.8:c.7402G>T	V2468L	COSMIC-H1732948	COSMIC-H1732948-M01-V01	COSMIC	44825141.0	False	False	False	False	False	494
NBEA	ENSG00000172915.14	ENST00000400445.3	chr13	58	+	True	35747693	35747693	G	T	ENST00000400445.3:c.4516G>T	E1506*	Nonsense	E_27	SNP	True	0	Class 0: This mutation can be originally modeled.	10aa	0aa	Nbea	ENSMUSG00000027799.13	ENSMUST00000029374.8	chr3	58	-	SNP	Nonsense	E_27	55898497.0	55898497.0	C	A	ENSMUST00000029374.8:c.4486G>T	E1496*	55898497.0	55898497.0	C	A	ENSMUST00000029374.8:c.4486G>T	E1496*	COSMIC-H1732961	COSMIC-H1732961-M01-V01	COSMIC	44814450.0	False	False	False	False	False	10
NBEA	ENSG00000172915.14	ENST00000400445.3	chr13	58	+	True	36202279	36202279	A	T	ENST00000400445.3:c.7511A>T	Y2504F	Missense	E_49	SNP	True	0	Class 0: This mutation can be originally modeled.	51aa	443aa	Nbea	ENSMUSG00000027799.13	ENSMUST00000029374.8	chr3	58	-	SNP	Missense	E_49	55573101.0	55573101.0	T	A	ENSMUST00000029374.8:c.7481A>T	Y2494F	55573101.0	55573101.0	T	A	ENSMUST00000029374.8:c.7481A>T	Y2494F	COSMIC-H1732962	COSMIC-H1732962-M01-V01	COSMIC	44843881.0	False	False	False	False	False	494
NBEA	ENSG00000172915.14	ENST00000400445.3	chr13	58	+	True	35883705	35883705	T	A	ENST00000400445.3:c.5879T>A	F1960Y	Missense	E_36	SNP	True	0	Class 0: This mutation can be originally modeled.	130aa	136aa	Nbea	ENSMUSG00000027799.13	ENSMUST00000029374.8	chr3	58	-	SNP	Missense	E_36	55781164.0	55781164.0	A	T	ENSMUST00000029374.8:c.5849T>A	F1950Y	55781164.0	55781164.0	A	T	ENSMUST00000029374.8:c.5849T>A	F1950Y	COSMIC-H1732967	COSMIC-H1732967-M01-V01	COSMIC	44843899.0	False	False	False	False	False	266
NBEA	ENSG00000172915.14	ENST00000400445.3	chr13	58	+	True	35747615	35747615	G	C	ENST00000400445.3:c.4438G>C	V1480L	Missense	E_27	SNP	True	0	Class 0: This mutation can be originally modeled.	185aa	14aa	Nbea	ENSMUSG00000027799.13	ENSMUST00000029374.8	chr3	58	-	SNP	Missense	E_27	55898575.0	55898575.0	C	G	ENSMUST00000029374.8:c.4408G>C	V1470L	55898575.0	55898575.0	C	G	ENSMUST00000029374.8:c.4408G>C	V1470L	COSMIC-H1732969	COSMIC-H1732969-M01-V01	COSMIC	44844003.0	False	False	False	False	False	199
NBEA	ENSG00000172915.14	ENST00000400445.3	chr13	58	+	True	35745498	35745498	A	G	ENST00000400445.3:c.4332A>G	V1444delinsV	Silent	E_26	SNP	True	0	Class 0: This mutation can be originally modeled.	149aa	50aa	Nbea	ENSMUSG00000027799.13	ENSMUST00000029374.8	chr3	58	-	SNP	Silent	E_26	55899846.0	55899846.0	G	C	ENSMUST00000029374.8:c.4302C>G	V1434delinsV	55899846.0	55899846.0	G	C	ENSMUST00000029374.8:c.4302C>G	V1434delinsV	COSMIC-H1732970	COSMIC-H1732970-M01-V01	COSMIC	44844005.0	False	False	False	False	False	199
NBEA	ENSG00000172915.14	ENST00000400445.3	chr13	58	+	True	35751179	35751179	C	T	ENST00000400445.3:c.4601C>T	P1534L	Missense	E_28	SNP	True	0	Class 0: This mutation can be originally modeled.	18aa	54aa	Nbea	ENSMUSG00000027799.13	ENSMUST00000029374.8	chr3	58	-	SNP	Missense	E_28	55895450.0	55895450.0	G	A	ENSMUST00000029374.8:c.4571C>T	P1524L	55895450.0	55895450.0	G	A	ENSMUST00000029374.8:c.4571C>T	P1524L	COSMIC-H1732972	COSMIC-H1732972-M01-V01	COSMIC	44844010.0	False	False	False	False	False	72
NBEA	ENSG00000172915.14	ENST00000400445.3	chr13	58	+	True	35632987	35632987	G	C	ENST00000400445.3:c.1226G>C	G409A	Missense	E_8	SNP	True	0	Class 0: This mutation can be originally modeled.	3aa	36aa	Nbea	ENSMUSG00000027799.13	ENSMUST00000029374.8	chr3	58	-	SNP	Missense	E_8	55987293.0	55987293.0	C	G	ENSMUST00000029374.8:c.1196G>C	G399A	55987293.0	55987293.0	C	G	ENSMUST00000029374.8:c.1196G>C	G399A	COSMIC-H1732986	COSMIC-H1732986-M01-V01	COSMIC	44844047.0	False	False	False	False	False	39
NBEA	ENSG00000172915.14	ENST00000400445.3	chr13	58	+	True	36006411	36006411	T	A	ENST00000400445.3:c.6185T>A	L2062*	Nonsense	E_39	SNP	True	0	Class 0: This mutation can be originally modeled.	232aa	34aa	Nbea	ENSMUSG00000027799.13	ENSMUST00000029374.8	chr3	58	-	SNP	Nonsense	E_39	55726823.0	55726823.0	A	T	ENSMUST00000029374.8:c.6155T>A	L2052*	55726823.0	55726823.0	A	T	ENSMUST00000029374.8:c.6155T>A	L2052*	COSMIC-H1732996	COSMIC-H1732996-M01-V01	COSMIC	44850021.0	False	False	False	False	False	266
NBEA	ENSG00000172915.14	ENST00000400445.3	chr13	58	+	True	36242655	36242655	A	C	ENST00000400445.3:c.8749A>C	R2917delinsR	Silent	E_57	SNP	True	0	Class 0: This mutation can be originally modeled.	464aa	30aa	Nbea	ENSMUSG00000027799.13	ENSMUST00000029374.8	chr3	58	-	SNP	Silent	E_57	55535864.0	55535864.0	T	G	ENSMUST00000029374.8:c.8719A>C	R2907delinsR	55535864.0	55535864.0	T	G	ENSMUST00000029374.8:c.8719A>C	R2907delinsR	COSMIC-H1733002	COSMIC-H1733002-M01-V01	COSMIC	44850053.0	False	False	False	False	False	494
NBEA	ENSG00000172915.14	ENST00000400445.3	chr13	58	+	True	35685097	35685097	A	G	ENST00000400445.3:c.1984A>G	I662V	Missense	E_13	SNP	True	0	Class 0: This mutation can be originally modeled.	215aa	0aa	Nbea	ENSMUSG00000027799.13	ENSMUST00000029374.8	chr3	58	-	SNP	Missense	E_13	55943320.0	55943320.0	T	C	ENSMUST00000029374.8:c.1954A>G	I652V	55943320.0	55943320.0	T	C	ENSMUST00000029374.8:c.1954A>G	I652V	COSMIC-H1733003	COSMIC-H1733003-M01-V01	COSMIC	44850063.0	False	False	False	False	False	215
NBEA	ENSG00000172915.14	ENST00000400445.3	chr13	58	+	True	35806629	35806629	C	G	ENST00000400445.3:c.5649C>G	S1883R	Missense	E_34	SNP	True	0	Class 0: This mutation can be originally modeled.	53aa	213aa	Nbea	ENSMUSG00000027799.13	ENSMUST00000029374.8	chr3	58	-	SNP	Missense	E_34	55842061.0	55842061.0	G	C	ENSMUST00000029374.8:c.5619C>G	S1873R	55842061.0	55842061.0	G	C	ENSMUST00000029374.8:c.5619C>G	S1873R	COSMIC-H1733006	COSMIC-H1733006-M01-V01	COSMIC	44850082.0	False	False	False	False	False	266
NBEA	ENSG00000172915.14	ENST00000400445.3	chr13	58	+	True	36223860	36223860	G	A	ENST00000400445.3:c.7776G>A	K2592delinsK	Silent	E_51	SNP	True	0	Class 0: This mutation can be originally modeled.	139aa	355aa	Nbea	ENSMUSG00000027799.13	ENSMUST00000029374.8	chr3	58	-	SNP	Silent	E_51	55554901.0	55554901.0	C	T	ENSMUST00000029374.8:c.7746G>A	K2582delinsK	55554901.0	55554901.0	C	T	ENSMUST00000029374.8:c.7746G>A	K2582delinsK	COSMIC-H1733007	COSMIC-H1733007-M01-V01	COSMIC	44850087.0	False	False	False	False	False	494
NBEA	ENSG00000172915.14	ENST00000400445.3	chr13	58	+	True	35730261	35730261	C	T	ENST00000400445.3:c.2569C>T	P857S	Missense	E_20	SNP	True	0	Class 0: This mutation can be originally modeled.	193aa	48aa	Nbea	ENSMUSG00000027799.13	ENSMUST00000029374.8	chr3	58	-	SNP	Missense	E_20	55916720.0	55916720.0	G	A	ENSMUST00000029374.8:c.2539C>T	P847S	55916720.0	55916720.0	G	A	ENSMUST00000029374.8:c.2539C>T	P847S	COSMIC-H1733008	COSMIC-H1733008-M01-V01	COSMIC	44850099.0	False	False	False	False	False	241
NBEA	ENSG00000172915.14	ENST00000400445.3	chr13	58	+	True	35734019	35734019	G	A	ENST00000400445.3:c.3711G>A	M1237I	Missense	E_22	SNP	True	0	Class 0: This mutation can be originally modeled.	3aa	8aa	Nbea	ENSMUSG00000027799.13	ENSMUST00000029374.8	chr3	58	-	SNP	Missense	E_22	55912105.0	55912105.0	C	T	ENSMUST00000029374.8:c.3681G>A	M1227I	55912105.0	55912105.0	C	T	ENSMUST00000029374.8:c.3681G>A	M1227I	COSMIC-H1733010	COSMIC-H1733010-M01-V01	COSMIC	44843247.0	False	False	False	False	False	11
NBEA	ENSG00000172915.14	ENST00000400445.3	chr13	58	+	True	35644212	35644212	T	C	ENST00000400445.3:c.1407T>C	F469delinsF	Silent	E_9	SNP	True	0	Class 0: This mutation can be originally modeled.	22aa	193aa	Nbea	ENSMUSG00000027799.13	ENSMUST00000029374.8	chr3	58	-	SNP	Silent	E_9	55966084.0	55966084.0	A	G	ENSMUST00000029374.8:c.1377T>C	F459delinsF	55966084.0	55966084.0	A	G	ENSMUST00000029374.8:c.1377T>C	F459delinsF	COSMIC-H1733028	COSMIC-H1733028-M01-V01	COSMIC	44850305.0	False	False	False	False	False	215
NBEA	ENSG00000172915.14	ENST00000400445.3	chr13	58	+	True	35758160	35758160	C	A	ENST00000400445.3:c.4879C>A	L1627I	Missense	E_30	SNP	True	0	Class 0: This mutation can be originally modeled.	0aa	0aa	Nbea	ENSMUSG00000027799.13	ENSMUST00000029374.8	chr3	58	-	SNP	Missense	E_30	55891222.0	55891222.0	G	T	ENSMUST00000029374.8:c.4846C>A	L1616I	55891222.0	55891222.0	G	T	ENSMUST00000029374.8:c.4846C>A	L1616I	COSMIC-H1733053	COSMIC-H1733053-M01-V01	COSMIC	44805838.0	False	False	False	False	False	0
NBEA	ENSG00000172915.14	ENST00000400445.3	chr13	58	+	True	35630251	35630251	T	C	ENST00000400445.3:c.1077T>C	H359delinsH	Silent	E_7	SNP	True	0	Class 0: This mutation can be originally modeled.	303aa	45aa	Nbea	ENSMUSG00000027799.13	ENSMUST00000029374.8	chr3	58	-	SNP	Silent	E_7	55989808.0	55989808.0	A	G	ENSMUST00000029374.8:c.1047T>C	H349delinsH	55989808.0	55989808.0	A	G	ENSMUST00000029374.8:c.1047T>C	H349delinsH	COSMIC-H1733059	COSMIC-H1733059-M01-V01	COSMIC	44816771.0	False	False	False	False	False	348
NBEA	ENSG00000172915.14	ENST00000400445.3	chr13	58	+	True	35770159	35770159	G	T	ENST00000400445.3:c.5086G>T	G1696C	Missense	E_31	SNP	True	0	Class 0: This mutation can be originally modeled.	0aa	24aa	Nbea	ENSMUSG00000027799.13	ENSMUST00000029374.8	chr3	58	-	SNP	Missense	E_31	55875613.0	55875613.0	C	A	ENSMUST00000029374.8:c.5056G>T	G1686C	55875613.0	55875613.0	C	A	ENSMUST00000029374.8:c.5056G>T	G1686C	COSMIC-H1733066	COSMIC-H1733066-M01-V01	COSMIC	44816787.0	False	False	False	False	False	24
NBEA	ENSG00000172915.14	ENST00000400445.3	chr13	58	+	True	35782930	35782930	C	A	ENST00000400445.3:c.5460C>A	G1820delinsG	Silent	E_32	SNP	True	0	Class 0: This mutation can be originally modeled.	6aa	3aa	Nbea	ENSMUSG00000027799.13	ENSMUST00000029374.8	chr3	58	-	SNP	Silent	E_32	55862821.0	55862821.0	G	T	ENSMUST00000029374.8:c.5430C>A	G1810delinsG	55862821.0	55862821.0	G	T	ENSMUST00000029374.8:c.5430C>A	G1810delinsG	COSMIC-H1733067	COSMIC-H1733067-M01-V01	COSMIC	44816790.0	False	False	False	False	False	9
NBEA	ENSG00000172915.14	ENST00000400445.3	chr13	58	+	True	35756602	35756602	A	G	ENST00000400445.3:c.4768A>G	T1590A	Missense	E_29	SNP	True	0	Class 0: This mutation can be originally modeled.	0aa	0aa	Nbea	ENSMUSG00000027799.13	ENSMUST00000029374.8	chr3	58	-	SNP	Missense	E_29	55893097.0	55893097.0	T	C	ENSMUST00000029374.8:c.4735A>G	T1579A	55893097.0	55893097.0	T	C	ENSMUST00000029374.8:c.4735A>G	T1579A	COSMIC-H1733071	COSMIC-H1733071-M01-V01	COSMIC	44816902.0	False	False	False	False	False	0
NBEA	ENSG00000172915.14	ENST00000400445.3	chr13	58	+	True	36223810	36223810	C	A	ENST00000400445.3:c.7726C>A	P2576T	Missense	E_51	SNP	True	0	Class 0: This mutation can be originally modeled.	123aa	371aa	Nbea	ENSMUSG00000027799.13	ENSMUST00000029374.8	chr3	58	-	SNP	Missense	E_51	55554951.0	55554951.0	G	T	ENSMUST00000029374.8:c.7696C>A	P2566T	55554951.0	55554951.0	G	T	ENSMUST00000029374.8:c.7696C>A	P2566T	COSMIC-H1733072	COSMIC-H1733072-M01-V01	COSMIC	44816905.0	False	False	False	False	False	494
NBEA	ENSG00000172915.14	ENST00000400445.3	chr13	58	+	True	35716473	35716473	A	T	ENST00000400445.3:c.2404A>T	T802S	Missense	E_18	SNP	True	0	Class 0: This mutation can be originally modeled.	138aa	103aa	Nbea	ENSMUSG00000027799.13	ENSMUST00000029374.8	chr3	58	-	SNP	Missense	E_18	55926828.0	55926828.0	T	A	ENSMUST00000029374.8:c.2374A>T	T792S	55926828.0	55926828.0	T	A	ENSMUST00000029374.8:c.2374A>T	T792S	COSMIC-H1733105	COSMIC-H1733105-M01-V01	COSMIC	44817205.0	False	False	False	False	False	241
NBEA	ENSG00000172915.14	ENST00000400445.3	chr13	58	+	True	35644114	35644114	G	A	ENST00000400445.3:c.1309G>A	G437R	Missense	E_9	SNP	True	0	Class 0: This mutation can be originally modeled.	31aa	8aa	Nbea	ENSMUSG00000027799.13	ENSMUST00000029374.8	chr3	58	-	SNP	Missense	E_9	55966182.0	55966182.0	C	T	ENSMUST00000029374.8:c.1279G>A	G427R	55966182.0	55966182.0	C	T	ENSMUST00000029374.8:c.1279G>A	G427R	COSMIC-H1733136	COSMIC-H1733136-M01-V01	COSMIC	44817402.0	False	False	False	False	False	39
NBEA	ENSG00000172915.14	ENST00000400445.3	chr13	58	+	True	35733613	35733613	C	T	ENST00000400445.3:c.3305C>T	A1102V	Missense	E_22	SNP	True	0	Class 0: This mutation can be originally modeled.	60aa	35aa	Nbea	ENSMUSG00000027799.13	ENSMUST00000029374.8	chr3	58	-	SNP	Missense	E_22	55912511.0	55912511.0	G	A	ENSMUST00000029374.8:c.3275C>T	A1092V	55912511.0	55912511.0	G	A	ENSMUST00000029374.8:c.3275C>T	A1092V	COSMIC-H1733149	COSMIC-H1733149-M01-V01	COSMIC	44825442.0	False	False	False	False	False	95
NBEA	ENSG00000172915.14	ENST00000400445.3	chr13	58	+	True	36245087	36245087	G	A	ENST00000400445.3:c.8800G>A	D2934N	Missense	E_58	SNP	True	0	Class 0: This mutation can be originally modeled.	481aa	13aa	Nbea	ENSMUSG00000027799.13	ENSMUST00000029374.8	chr3	58	-	SNP	Missense	E_58	55534366.0	55534366.0	C	T	ENSMUST00000029374.8:c.8770G>A	D2924N	55534366.0	55534366.0	C	T	ENSMUST00000029374.8:c.8770G>A	D2924N	COSMIC-H1733157	COSMIC-H1733157-M01-V01	COSMIC	44825475.0	False	False	False	False	False	494
NBEA	ENSG00000172915.14	ENST00000400445.3	chr13	58	+	True	35619087	35619087	T	G	ENST00000400445.3:c.530T>G	L177R	Missense	E_3	SNP	True	0	Class 0: This mutation can be originally modeled.	121aa	227aa	Nbea	ENSMUSG00000027799.13	ENSMUST00000029374.8	chr3	58	-	SNP	Missense	E_3	55994915.0	55994915.0	A	C	ENSMUST00000029374.8:c.500T>G	L167R	55994915.0	55994915.0	A	C	ENSMUST00000029374.8:c.500T>G	L167R	COSMIC-H1733160	COSMIC-H1733160-M01-V01	COSMIC	44825490.0	False	False	False	False	False	348
NBEA	ENSG00000172915.14	ENST00000400445.3	chr13	58	+	True	36046601	36046601	C	T	ENST00000400445.3:c.6513C>T	L2171delinsL	Silent	E_41	SNP	True	0	Class 0: This mutation can be originally modeled.	46aa	15aa	Nbea	ENSMUSG00000027799.13	ENSMUST00000029374.8	chr3	58	-	SNP	Silent	E_41	55693934.0	55693934.0	G	A	ENSMUST00000029374.8:c.6483C>T	L2161delinsL	55693934.0	55693934.0	G	A	ENSMUST00000029374.8:c.6483C>T	L2161delinsL	COSMIC-H1733161	COSMIC-H1733161-M01-V01	COSMIC	44825497.0	False	False	False	False	False	61
NBEA	ENSG00000172915.14	ENST00000400445.3	chr13	58	+	True	35734014	35734014	G	A	ENST00000400445.3:c.3706G>A	E1236K	Missense	E_22	SNP	True	0	Class 0: This mutation can be originally modeled.	2aa	9aa	Nbea	ENSMUSG00000027799.13	ENSMUST00000029374.8	chr3	58	-	SNP	Missense	E_22	55912110.0	55912110.0	C	T	ENSMUST00000029374.8:c.3676G>A	E1226K	55912110.0	55912110.0	C	T	ENSMUST00000029374.8:c.3676G>A	E1226K	COSMIC-H1733171	COSMIC-H1733171-M01-V01	COSMIC	44825641.0	False	False	False	False	False	11
NBEA	ENSG00000172915.14	ENST00000400445.3	chr13	58	+	True	36141131	36141131	G	A	ENST00000400445.3:c.7012G>A	G2338R	Missense	E_45	SNP	True	0	Class 0: This mutation can be originally modeled.	149aa	28aa	Nbea	ENSMUSG00000027799.13	ENSMUST00000029374.8	chr3	58	-	SNP	Missense	E_45	55618071.0	55618071.0	C	T	ENSMUST00000029374.8:c.6982G>A	G2328R	55618071.0	55618071.0	C	T	ENSMUST00000029374.8:c.6982G>A	G2328R	COSMIC-H1733173	COSMIC-H1733173-M01-V01	COSMIC	44821967.0	False	False	False	False	False	177
NBEA	ENSG00000172915.14	ENST00000400445.3	chr13	58	+	True	35672447	35672447	G	T	ENST00000400445.3:c.1585G>T	A529S	Missense	E_11	SNP	True	0	Class 0: This mutation can be originally modeled.	82aa	133aa	Nbea	ENSMUSG00000027799.13	ENSMUST00000029374.8	chr3	58	-	SNP	Missense	E_11	55948370.0	55948370.0	C	A	ENSMUST00000029374.8:c.1555G>T	A519S	55948370.0	55948370.0	C	A	ENSMUST00000029374.8:c.1555G>T	A519S	COSMIC-H1733180	COSMIC-H1733180-M01-V01	COSMIC	44825690.0	False	False	False	False	False	215
