## Supplementary material for "Computational modeling of human genetic variants in mice": H2M_Database_v1.csv (part 1072 of 1838)

gene_name_h	gene_id_h	tx_id_h	chr_h	exon_num_h	strand_h	match	start_h	end_h	ref_seq_h	alt_seq_h	HGVSc_h	HGVSp_h	classification_h	exon_h	type_h	status	class	statement	flank_size_left	flank_size_right	gene_name_m	gene_id_m	tx_id_m	chr_m	exon_num_m	strand_m	type_m	classification_m	exon_m	start_m_ori	end_m_ori	ref_seq_m_ori	alt_seq_m_ori	HGVSc_m_ori	HGVSp_m_ori	start_m	end_m	ref_seq_m	alt_seq_m	HGVSc_m	HGVSp_m	ID_human	ID_mouse	Database	ID_db	pe_human	pe_mouse	be_human	be_mouse	expanded	flank_size
NBEA	ENSG00000172915.14	ENST00000400445.3	chr13	58	+	True	35697710	35697710	A	C	ENST00000400445.3:c.2335A>C	K779Q	Missense	E_17	SNP	True	0	Class 0: This mutation can be originally modeled.	115aa	126aa	Nbea	ENSMUSG00000027799.13	ENSMUST00000029374.8	chr3	58	-	SNP	Missense	E_17	55937305.0	55937305.0	T	G	ENSMUST00000029374.8:c.2305A>C	K769Q	55937305.0	55937305.0	T	G	ENSMUST00000029374.8:c.2305A>C	K769Q	COSMIC-H1733188	COSMIC-H1733188-M01-V01	COSMIC	44825821.0	False	False	False	False	False	241
NBEA	ENSG00000172915.14	ENST00000400445.3	chr13	58	+	True	36158155	36158155	T	C	ENST00000400445.3:c.7156T>C	L2386delinsL	Silent	E_46	SNP	True	0	Class 0: This mutation can be originally modeled.	0aa	30aa	Nbea	ENSMUSG00000027799.13	ENSMUST00000029374.8	chr3	58	-	SNP	Silent	E_46	55603723.0	55603723.0	G	G	ENSMUST00000029374.8:c.7126C>C	L2376delinsL	55603723.0	55603723.0	G	G	ENSMUST00000029374.8:c.7126C>C	L2376delinsL	COSMIC-H1733189	COSMIC-H1733189-M01-V01	COSMIC	44825827.0	False	False	False	False	False	30
NBEA	ENSG00000172915.14	ENST00000400445.3	chr13	58	+	True	36220442	36220442	T	G	ENST00000400445.3:c.7664T>G	L2555W	Missense	E_50	SNP	True	0	Class 0: This mutation can be originally modeled.	102aa	392aa	Nbea	ENSMUSG00000027799.13	ENSMUST00000029374.8	chr3	58	-	SNP	Missense	E_50	55557142.0	55557142.0	A	C	ENSMUST00000029374.8:c.7634T>G	L2545W	55557142.0	55557142.0	A	C	ENSMUST00000029374.8:c.7634T>G	L2545W	COSMIC-H1733208	COSMIC-H1733208-M01-V01	COSMIC	44825910.0	False	False	False	False	False	494
NBEA	ENSG00000172915.14	ENST00000400445.3	chr13	58	+	True	35735940	35735940	A	T	ENST00000400445.3:c.3915A>T	L1305F	Missense	E_23	SNP	True	0	Class 0: This mutation can be originally modeled.	10aa	189aa	Nbea	ENSMUSG00000027799.13	ENSMUST00000029374.8	chr3	58	-	SNP	Missense	E_23	55910309.0	55910309.0	T	A	ENSMUST00000029374.8:c.3885A>T	L1295F	55910309.0	55910309.0	T	A	ENSMUST00000029374.8:c.3885A>T	L1295F	COSMIC-H1733209	COSMIC-H1733209-M01-V01	COSMIC	44825920.0	False	False	False	False	False	199
NBEA	ENSG00000172915.14	ENST00000400445.3	chr13	58	+	True	36229876	36229876	C	T	ENST00000400445.3:c.8289C>T	N2763delinsN	Silent	E_54	SNP	True	0	Class 0: This mutation can be originally modeled.	310aa	184aa	Nbea	ENSMUSG00000027799.13	ENSMUST00000029374.8	chr3	58	-	SNP	Silent	E_54	55550168.0	55550168.0	G	A	ENSMUST00000029374.8:c.8259C>T	N2753delinsN	55550168.0	55550168.0	G	A	ENSMUST00000029374.8:c.8259C>T	N2753delinsN	COSMIC-H1733210	COSMIC-H1733210-M01-V01	COSMIC	44825927.0	False	False	False	False	False	494
NBEA	ENSG00000172915.14	ENST00000400445.3	chr13	58	+	True	35630243	35630243	G	A	ENST00000400445.3:c.1069G>A	A357T	Missense	E_7	SNP	True	0	Class 0: This mutation can be originally modeled.	301aa	47aa	Nbea	ENSMUSG00000027799.13	ENSMUST00000029374.8	chr3	58	-	SNP	Missense	E_7	55989816.0	55989816.0	C	T	ENSMUST00000029374.8:c.1039G>A	A347T	55989816.0	55989816.0	C	T	ENSMUST00000029374.8:c.1039G>A	A347T	COSMIC-H1733216	COSMIC-H1733216-M01-V01	COSMIC	44825956.0	False	False	False	False	False	348
NBEA	ENSG00000172915.14	ENST00000400445.3	chr13	58	+	True	35730325	35730325	A	C	ENST00000400445.3:c.2633A>C	N878T	Missense	E_20	SNP	True	0	Class 0: This mutation can be originally modeled.	214aa	27aa	Nbea	ENSMUSG00000027799.13	ENSMUST00000029374.8	chr3	58	-	SNP	Missense	E_20	55916656.0	55916656.0	T	G	ENSMUST00000029374.8:c.2603A>C	N868T	55916656.0	55916656.0	T	G	ENSMUST00000029374.8:c.2603A>C	N868T	COSMIC-H1733220	COSMIC-H1733220-M01-V01	COSMIC	44827125.0	False	False	False	False	False	241
NBEA	ENSG00000172915.14	ENST00000400445.3	chr13	58	+	True	36129216	36129216	T	C	ENST00000400445.3:c.6899T>C	L2300S	Missense	E_44	SNP	True	0	Class 0: This mutation can be originally modeled.	111aa	66aa	Nbea	ENSMUSG00000027799.13	ENSMUST00000029374.8	chr3	58	-	SNP	Missense	E_44	55625221.0	55625221.0	A	G	ENSMUST00000029374.8:c.6869T>C	L2290S	55625221.0	55625221.0	A	G	ENSMUST00000029374.8:c.6869T>C	L2290S	COSMIC-H1733229	COSMIC-H1733229-M01-V01	COSMIC	44827160.0	False	False	False	False	False	177
NBEA	ENSG00000172915.14	ENST00000400445.3	chr13	58	+	True	35770287	35770287	C	T	ENST00000400445.3:c.5214C>T	T1738delinsT	Silent	E_31	SNP	True	0	Class 0: This mutation can be originally modeled.	7aa	37aa	Nbea	ENSMUSG00000027799.13	ENSMUST00000029374.8	chr3	58	-	SNP	Silent	E_31	55875485.0	55875485.0	G	A	ENSMUST00000029374.8:c.5184C>T	T1728delinsT	55875485.0	55875485.0	G	A	ENSMUST00000029374.8:c.5184C>T	T1728delinsT	COSMIC-H1733232	COSMIC-H1733232-M01-V01	COSMIC	44827172.0	False	False	False	False	False	44
NBEA	ENSG00000172915.14	ENST00000400445.3	chr13	58	+	True	35644933	35644933	T	G	ENST00000400445.3:c.1515T>G	L505delinsL	Silent	E_10	SNP	True	0	Class 0: This mutation can be originally modeled.	58aa	157aa	Nbea	ENSMUSG00000027799.13	ENSMUST00000029374.8	chr3	58	-	SNP	Silent	E_10	55965427.0	55965427.0	A	C	ENSMUST00000029374.8:c.1485T>G	L495delinsL	55965427.0	55965427.0	A	C	ENSMUST00000029374.8:c.1485T>G	L495delinsL	COSMIC-H1733291	COSMIC-H1733291-M01-V01	COSMIC	44850338.0	False	False	False	False	False	215
NBEA	ENSG00000172915.14	ENST00000400445.3	chr13	58	+	True	35644937	35644937	G	C	ENST00000400445.3:c.1519G>C	A507P	Missense	E_10	SNP	True	0	Class 0: This mutation can be originally modeled.	60aa	155aa	Nbea	ENSMUSG00000027799.13	ENSMUST00000029374.8	chr3	58	-	SNP	Missense	E_10	55965423.0	55965423.0	C	G	ENSMUST00000029374.8:c.1489G>C	A497P	55965423.0	55965423.0	C	G	ENSMUST00000029374.8:c.1489G>C	A497P	COSMIC-H1733292	COSMIC-H1733292-M01-V01	COSMIC	44850346.0	False	False	False	False	False	215
NBEA	ENSG00000172915.14	ENST00000400445.3	chr13	58	+	True	35731265	35731265	A	G	ENST00000400445.3:c.2702A>G	Y901C	Missense	E_21	SNP	True	0	Class 0: This mutation can be originally modeled.	237aa	4aa	Nbea	ENSMUSG00000027799.13	ENSMUST00000029374.8	chr3	58	-	SNP	Missense	E_21	55915799.0	55915799.0	T	C	ENSMUST00000029374.8:c.2672A>G	Y891C	55915799.0	55915799.0	T	C	ENSMUST00000029374.8:c.2672A>G	Y891C	COSMIC-H1733295	COSMIC-H1733295-M01-V01	COSMIC	44850361.0	False	False	False	False	False	241
NBEA	ENSG00000172915.14	ENST00000400445.3	chr13	58	+	True	35734142	35734142	A	T	ENST00000400445.3:c.3834A>T	R1278delinsR	Silent	E_22	SNP	True	0	Class 0: This mutation can be originally modeled.	22aa	3aa	Nbea	ENSMUSG00000027799.13	ENSMUST00000029374.8	chr3	58	-	SNP	Silent	E_22	55911982.0	55911982.0	T	A	ENSMUST00000029374.8:c.3804A>T	R1268delinsR	55911982.0	55911982.0	T	A	ENSMUST00000029374.8:c.3804A>T	R1268delinsR	COSMIC-H1733296	COSMIC-H1733296-M01-V01	COSMIC	44850371.0	False	False	False	False	False	25
NBEA	ENSG00000172915.14	ENST00000400445.3	chr13	58	+	True	35747619	35747619	G	T	ENST00000400445.3:c.4442G>T	R1481I	Missense	E_27	SNP	True	0	Class 0: This mutation can be originally modeled.	186aa	13aa	Nbea	ENSMUSG00000027799.13	ENSMUST00000029374.8	chr3	58	-	SNP	Missense	E_27	55898571.0	55898571.0	C	A	ENSMUST00000029374.8:c.4412G>T	R1471I	55898571.0	55898571.0	C	A	ENSMUST00000029374.8:c.4412G>T	R1471I	COSMIC-H1733312	COSMIC-H1733312-M01-V01	COSMIC	44850434.0	False	False	False	False	False	199
NBEA	ENSG00000172915.14	ENST00000400445.3	chr13	58	+	True	35624521	35624521	C	T	ENST00000400445.3:c.961C>T	Q321*	Nonsense	E_6	SNP	True	0	Class 0: This mutation can be originally modeled.	265aa	83aa	Nbea	ENSMUSG00000027799.13	ENSMUST00000029374.8	chr3	58	-	SNP	Nonsense	E_6	55992674.0	55992674.0	G	A	ENSMUST00000029374.8:c.931C>T	Q311*	55992674.0	55992674.0	G	A	ENSMUST00000029374.8:c.931C>T	Q311*	COSMIC-H1733319	COSMIC-H1733319-M01-V01	COSMIC	44850475.0	False	False	False	False	False	348
NBEA	ENSG00000172915.14	ENST00000400445.3	chr13	58	+	True	35733706	35733706	C	A	ENST00000400445.3:c.3398C>A	A1133E	Missense	E_22	SNP	True	0	Class 0: This mutation can be originally modeled.	91aa	4aa	Nbea	ENSMUSG00000027799.13	ENSMUST00000029374.8	chr3	58	-	SNP	Missense	E_22	55912418.0	55912418.0	G	T	ENSMUST00000029374.8:c.3368C>A	A1123E	55912418.0	55912418.0	G	T	ENSMUST00000029374.8:c.3368C>A	A1123E	COSMIC-H1733320	COSMIC-H1733320-M01-V01	COSMIC	44850482.0	False	False	False	False	False	95
NBEA	ENSG00000172915.14	ENST00000400445.3	chr13	58	+	True	35770370	35770370	C	A	ENST00000400445.3:c.5297C>A	P1766Q	Missense	E_31	SNP	True	0	Class 0: This mutation can be originally modeled.	35aa	9aa	Nbea	ENSMUSG00000027799.13	ENSMUST00000029374.8	chr3	58	-	SNP	Missense	E_31	55875402.0	55875402.0	G	T	ENSMUST00000029374.8:c.5267C>A	P1756Q	55875402.0	55875402.0	G	T	ENSMUST00000029374.8:c.5267C>A	P1756Q	COSMIC-H1733338	COSMIC-H1733338-M01-V01	COSMIC	44873075.0	False	False	False	False	False	44
NBEA	ENSG00000172915.14	ENST00000400445.3	chr13	58	+	True	35733851	35733851	T	C	ENST00000400445.3:c.3543T>C	S1181delinsS	Silent	E_22	SNP	True	0	Class 0: This mutation can be originally modeled.	27aa	10aa	Nbea	ENSMUSG00000027799.13	ENSMUST00000029374.8	chr3	58	-	SNP	Silent	E_22	55912273.0	55912273.0	A	G	ENSMUST00000029374.8:c.3513T>C	S1171delinsS	55912273.0	55912273.0	A	G	ENSMUST00000029374.8:c.3513T>C	S1171delinsS	COSMIC-H1733340	COSMIC-H1733340-M01-V01	COSMIC	44873081.0	False	False	False	False	False	37
NBEA	ENSG00000172915.14	ENST00000400445.3	chr13	58	+	True	35619136	35619136	G	A	ENST00000400445.3:c.579G>A	K193delinsK	Silent	E_3	SNP	True	0	Class 0: This mutation can be originally modeled.	137aa	211aa	Nbea	ENSMUSG00000027799.13	ENSMUST00000029374.8	chr3	58	-	SNP	Silent	E_3	55994866.0	55994866.0	C	T	ENSMUST00000029374.8:c.549G>A	K183delinsK	55994866.0	55994866.0	C	T	ENSMUST00000029374.8:c.549G>A	K183delinsK	COSMIC-H1733347	COSMIC-H1733347-M01-V01	COSMIC	44831781.0	False	False	False	False	False	348
NBEA	ENSG00000172915.14	ENST00000400445.3	chr13	58	+	True	36141051	36141051	A	G	ENST00000400445.3:c.6932A>G	Y2311C	Missense	E_45	SNP	True	0	Class 0: This mutation can be originally modeled.	122aa	55aa	Nbea	ENSMUSG00000027799.13	ENSMUST00000029374.8	chr3	58	-	SNP	Missense	E_45	55618151.0	55618151.0	T	C	ENSMUST00000029374.8:c.6902A>G	Y2301C	55618151.0	55618151.0	T	C	ENSMUST00000029374.8:c.6902A>G	Y2301C	COSMIC-H1733353	COSMIC-H1733353-M01-V01	COSMIC	44873240.0	False	False	False	False	False	177
NBEA	ENSG00000172915.14	ENST00000400445.3	chr13	58	+	True	36046578	36046578	G	A	ENST00000400445.3:c.6490G>A	V2164M	Missense	E_41	SNP	True	0	Class 0: This mutation can be originally modeled.	39aa	22aa	Nbea	ENSMUSG00000027799.13	ENSMUST00000029374.8	chr3	58	-	SNP	Missense	E_41	55693957.0	55693957.0	C	T	ENSMUST00000029374.8:c.6460G>A	V2154M	55693957.0	55693957.0	C	T	ENSMUST00000029374.8:c.6460G>A	V2154M	COSMIC-H1733362	COSMIC-H1733362-M01-V01	COSMIC	44808947.0	False	False	False	False	False	61
NBEA	ENSG00000172915.14	ENST00000400445.3	chr13	58	+	True	35733479	35733479	A	G	ENST00000400445.3:c.3171A>G	V1057delinsV	Silent	E_22	SNP	True	0	Class 0: This mutation can be originally modeled.	15aa	80aa	Nbea	ENSMUSG00000027799.13	ENSMUST00000029374.8	chr3	58	-	SNP	Silent	E_22	55912645.0	55912645.0	A	C	ENSMUST00000029374.8:c.3141T>G	V1047delinsV	55912645.0	55912645.0	A	C	ENSMUST00000029374.8:c.3141T>G	V1047delinsV	COSMIC-H1733363	COSMIC-H1733363-M01-V01	COSMIC	44873283.0	False	False	False	False	False	95
NBEA	ENSG00000172915.14	ENST00000400445.3	chr13	58	+	True	35864573	35864573	C	T	ENST00000400445.3:c.5824C>T	L1942delinsL	Silent	E_35	SNP	True	0	Class 0: This mutation can be originally modeled.	112aa	154aa	Nbea	ENSMUSG00000027799.13	ENSMUST00000029374.8	chr3	58	-	SNP	Silent	E_35	55799048.0	55799048.0	G	A	ENSMUST00000029374.8:c.5794C>T	L1932delinsL	55799048.0	55799048.0	G	A	ENSMUST00000029374.8:c.5794C>T	L1932delinsL	COSMIC-H1733364	COSMIC-H1733364-M01-V01	COSMIC	44873292.0	False	False	False	False	False	266
NBEA	ENSG00000172915.14	ENST00000400445.3	chr13	58	+	True	36158131	36158131	C	T	ENST00000400445.3:c.7132C>T	H2378Y	Missense	E_46	SNP	True	0	Class 0: This mutation can be originally modeled.	4aa	6aa	Nbea	ENSMUSG00000027799.13	ENSMUST00000029374.8	chr3	58	-	SNP	Missense	E_46	55603747.0	55603747.0	G	A	ENSMUST00000029374.8:c.7102C>T	H2368Y	55603747.0	55603747.0	G	A	ENSMUST00000029374.8:c.7102C>T	H2368Y	COSMIC-H1733365	COSMIC-H1733365-M01-V01	COSMIC	44873299.0	False	False	False	False	False	10
NBEA	ENSG00000172915.14	ENST00000400445.3	chr13	58	+	True	35733717	35733717	G	T	ENST00000400445.3:c.3409G>T	E1137*	Nonsense	E_22	SNP	True	0	Class 0: This mutation can be originally modeled.	95aa	0aa	Nbea	ENSMUSG00000027799.13	ENSMUST00000029374.8	chr3	58	-	SNP	Nonsense	E_22	55912407.0	55912407.0	C	A	ENSMUST00000029374.8:c.3379G>T	E1127*	55912407.0	55912407.0	C	A	ENSMUST00000029374.8:c.3379G>T	E1127*	COSMIC-H1733366	COSMIC-H1733366-M01-V01	COSMIC	44873305.0	False	False	False	False	False	95
NBEA	ENSG00000172915.14	ENST00000400445.3	chr13	58	+	True	35758189	35758189	T	G	ENST00000400445.3:c.4908T>G	F1636L	Missense	E_30	SNP	True	0	Class 0: This mutation can be originally modeled.	4aa	0aa	Nbea	ENSMUSG00000027799.13	ENSMUST00000029374.8	chr3	58	-	SNP	Missense	E_30	55891190.0	55891190.0	A	C	ENSMUST00000029374.8:c.4878T>G	F1626L	55891190.0	55891190.0	A	C	ENSMUST00000029374.8:c.4878T>G	F1626L	COSMIC-H1733376	COSMIC-H1733376-M01-V01	COSMIC	44873355.0	False	False	False	False	False	4
NBEA	ENSG00000172915.14	ENST00000400445.3	chr13	58	+	True	35731370	35731370	G	C	ENST00000400445.3:c.2807G>C	R936T	Missense	E_21	SNP	True	0	Class 0: This mutation can be originally modeled.	28aa	54aa	Nbea	ENSMUSG00000027799.13	ENSMUST00000029374.8	chr3	58	-	SNP	Missense	E_21	55915694.0	55915694.0	C	G	ENSMUST00000029374.8:c.2777G>C	R926T	55915694.0	55915694.0	C	G	ENSMUST00000029374.8:c.2777G>C	R926T	COSMIC-H1733386	COSMIC-H1733386-M01-V01	COSMIC	44873502.0	False	False	False	False	False	82
NBEA	ENSG00000172915.14	ENST00000400445.3	chr13	58	+	True	35619131	35619131	G	T	ENST00000400445.3:c.574G>T	V192F	Missense	E_3	SNP	True	0	Class 0: This mutation can be originally modeled.	136aa	212aa	Nbea	ENSMUSG00000027799.13	ENSMUST00000029374.8	chr3	58	-	SNP	Missense	E_3	55994871.0	55994871.0	C	A	ENSMUST00000029374.8:c.544G>T	V182F	55994871.0	55994871.0	C	A	ENSMUST00000029374.8:c.544G>T	V182F	COSMIC-H1733401	COSMIC-H1733401-M01-V01	COSMIC	44819416.0	False	False	False	False	False	348
NBEA	ENSG00000172915.14	ENST00000400445.3	chr13	58	+	True	35806749	35806749	G	A	ENST00000400445.3:c.5769G>A	L1923delinsL	Silent	E_34	SNP	True	0	Class 0: This mutation can be originally modeled.	93aa	173aa	Nbea	ENSMUSG00000027799.13	ENSMUST00000029374.8	chr3	58	-	SNP	Silent	E_34	55841941.0	55841941.0	C	T	ENSMUST00000029374.8:c.5739G>A	L1913delinsL	55841941.0	55841941.0	C	T	ENSMUST00000029374.8:c.5739G>A	L1913delinsL	COSMIC-H1733403	COSMIC-H1733403-M01-V01	COSMIC	44819426.0	False	False	False	False	False	266
NBEA	ENSG00000172915.14	ENST00000400445.3	chr13	58	+	True	35733843	35733843	G	T	ENST00000400445.3:c.3535G>T	G1179C	Missense	E_22	SNP	True	0	Class 0: This mutation can be originally modeled.	25aa	12aa	Nbea	ENSMUSG00000027799.13	ENSMUST00000029374.8	chr3	58	-	SNP	Missense	E_22	55912281.0	55912281.0	C	A	ENSMUST00000029374.8:c.3505G>T	G1169C	55912281.0	55912281.0	C	A	ENSMUST00000029374.8:c.3505G>T	G1169C	COSMIC-H1733404	COSMIC-H1733404-M01-V01	COSMIC	44819431.0	False	False	False	False	False	37
NBEA	ENSG00000172915.14	ENST00000400445.3	chr13	58	+	True	35738575	35738575	C	A	ENST00000400445.3:c.4162C>A	Q1388K	Missense	E_24	SNP	True	0	Class 0: This mutation can be originally modeled.	93aa	106aa	Nbea	ENSMUSG00000027799.13	ENSMUST00000029374.8	chr3	58	-	SNP	Missense	E_24	55907979.0	55907979.0	G	T	ENSMUST00000029374.8:c.4132C>A	Q1378K	55907979.0	55907979.0	G	T	ENSMUST00000029374.8:c.4132C>A	Q1378K	COSMIC-H1733405	COSMIC-H1733405-M01-V01	COSMIC	44819437.0	False	False	False	False	False	199
NBEA	ENSG00000172915.14	ENST00000400445.3	chr13	58	+	True	36026288	36026288	C	A	ENST00000400445.3:c.6364C>A	Q2122K	Missense	E_40	SNP	True	0	Class 0: This mutation can be originally modeled.	8aa	1aa	Nbea	ENSMUSG00000027799.13	ENSMUST00000029374.8	chr3	58	-	SNP	Missense	E_40	55712742.0	55712742.0	G	T	ENSMUST00000029374.8:c.6334C>A	Q2112K	55712742.0	55712742.0	G	T	ENSMUST00000029374.8:c.6334C>A	Q2112K	COSMIC-H1733407	COSMIC-H1733407-M01-V01	COSMIC	44819451.0	False	False	False	False	False	9
NBEA	ENSG00000172915.14	ENST00000400445.3	chr13	58	+	True	36158093	36158093	G	T	ENST00000400445.3:c.7094G>T	W2365L	Missense	E_46	SNP	True	0	Class 0: This mutation can be originally modeled.	176aa	1aa	Nbea	ENSMUSG00000027799.13	ENSMUST00000029374.8	chr3	58	-	SNP	Missense	E_46	55603785.0	55603785.0	C	A	ENSMUST00000029374.8:c.7064G>T	W2355L	55603785.0	55603785.0	C	A	ENSMUST00000029374.8:c.7064G>T	W2355L	COSMIC-H1733408	COSMIC-H1733408-M01-V01	COSMIC	44819456.0	False	False	False	False	False	177
NBEA	ENSG00000172915.14	ENST00000400445.3	chr13	58	+	True	35517144	35517144	C	G	ENST00000400445.3:c.187C>G	P63A	Missense	E_1	SNP	True	0	Class 0: This mutation can be originally modeled.	7aa	341aa	Nbea	ENSMUSG00000027799.13	ENSMUST00000029374.8	chr3	58	-	SNP	Missense	E_1	56090500.0	56090500.0	G	C	ENSMUST00000029374.8:c.157C>G	P53A	56090500.0	56090500.0	G	C	ENSMUST00000029374.8:c.157C>G	P53A	COSMIC-H1733409	COSMIC-H1733409-M01-V01	COSMIC	44819459.0	False	False	False	False	False	348
NBEA	ENSG00000172915.14	ENST00000400445.3	chr13	58	+	True	35736091	35736091	C	T	ENST00000400445.3:c.4066C>T	H1356Y	Missense	E_23	SNP	True	0	Class 0: This mutation can be originally modeled.	61aa	138aa	Nbea	ENSMUSG00000027799.13	ENSMUST00000029374.8	chr3	58	-	SNP	Missense	E_23	55910158.0	55910158.0	G	A	ENSMUST00000029374.8:c.4036C>T	H1346Y	55910158.0	55910158.0	G	A	ENSMUST00000029374.8:c.4036C>T	H1346Y	COSMIC-H1733411	COSMIC-H1733411-M01-V01	COSMIC	44819468.0	False	False	False	False	False	199
NBEA	ENSG00000172915.14	ENST00000400445.3	chr13	58	+	True	35716459	35716459	G	A	ENST00000400445.3:c.2390G>A	R797K	Missense	E_18	SNP	True	0	Class 0: This mutation can be originally modeled.	133aa	108aa	Nbea	ENSMUSG00000027799.13	ENSMUST00000029374.8	chr3	58	-	SNP	Missense	E_18	55926842.0	55926842.0	C	T	ENSMUST00000029374.8:c.2360G>A	R787K	55926842.0	55926842.0	C	T	ENSMUST00000029374.8:c.2360G>A	R787K	COSMIC-H1733418	COSMIC-H1733418-M01-V01	COSMIC	44819493.0	False	False	False	False	False	241
NBEA	ENSG00000172915.14	ENST00000400445.3	chr13	58	+	True	36006412	36006412	G	C	ENST00000400445.3:c.6186G>C	L2062F	Missense	E_39	SNP	True	0	Class 0: This mutation can be originally modeled.	232aa	34aa	Nbea	ENSMUSG00000027799.13	ENSMUST00000029374.8	chr3	58	-	SNP	Missense	E_39	55726822.0	55726822.0	C	G	ENSMUST00000029374.8:c.6156G>C	L2052F	55726822.0	55726822.0	C	G	ENSMUST00000029374.8:c.6156G>C	L2052F	COSMIC-H1733428	COSMIC-H1733428-M01-V01	COSMIC	44819533.0	False	False	False	False	False	266
NBEA	ENSG00000172915.14	ENST00000400445.3	chr13	58	+	True	35770033	35770033	G	A	ENST00000400445.3:c.4960G>A	E1654K	Missense	E_31	SNP	True	0	Class 0: This mutation can be originally modeled.	1aa	11aa	Nbea	ENSMUSG00000027799.13	ENSMUST00000029374.8	chr3	58	-	SNP	Missense	E_31	55875739.0	55875739.0	C	T	ENSMUST00000029374.8:c.4930G>A	E1644K	55875739.0	55875739.0	C	T	ENSMUST00000029374.8:c.4930G>A	E1644K	COSMIC-H1733452	COSMIC-H1733452-M01-V01	COSMIC	44819708.0	False	False	False	False	False	12
NBEA	ENSG00000172915.14	ENST00000400445.3	chr13	58	+	True	36129193	36129193	G	C	ENST00000400445.3:c.6876G>C	R2292S	Missense	E_44	SNP	True	0	Class 0: This mutation can be originally modeled.	103aa	74aa	Nbea	ENSMUSG00000027799.13	ENSMUST00000029374.8	chr3	58	-	SNP	Missense	E_44	55625244.0	55625244.0	C	G	ENSMUST00000029374.8:c.6846G>C	R2282S	55625244.0	55625244.0	C	G	ENSMUST00000029374.8:c.6846G>C	R2282S	COSMIC-H1733461	COSMIC-H1733461-M01-V01	COSMIC	44814244.0	False	False	False	False	False	177
NBEA	ENSG00000172915.14	ENST00000400445.3	chr13	58	+	True	36242619	36242619	G	T	ENST00000400445.3:c.8713G>T	A2905S	Missense	E_57	SNP	True	0	Class 0: This mutation can be originally modeled.	452aa	42aa	Nbea	ENSMUSG00000027799.13	ENSMUST00000029374.8	chr3	58	-	SNP	Missense	E_57	55535900.0	55535900.0	C	A	ENSMUST00000029374.8:c.8683G>T	A2895S	55535900.0	55535900.0	C	A	ENSMUST00000029374.8:c.8683G>T	A2895S	COSMIC-H1733462	COSMIC-H1733462-M01-V01	COSMIC	44819738.0	False	False	False	False	False	494
NBEA	ENSG00000172915.14	ENST00000400445.3	chr13	58	+	True	35747723	35747723	G	T	ENST00000400445.3:c.4546G>T	A1516S	Missense	E_27	SNP	True	0	Class 0: This mutation can be originally modeled.	0aa	72aa	Nbea	ENSMUSG00000027799.13	ENSMUST00000029374.8	chr3	58	-	SNP	Missense	E_27	55898467.0	55898467.0	C	A	ENSMUST00000029374.8:c.4516G>T	A1506S	55898467.0	55898467.0	C	A	ENSMUST00000029374.8:c.4516G>T	A1506S	COSMIC-H1733463	COSMIC-H1733463-M01-V01	COSMIC	44819747.0	False	False	False	False	False	72
NBEA	ENSG00000172915.14	ENST00000400445.3	chr13	58	+	True	35644222	35644222	C	A	ENST00000400445.3:c.1417C>A	P473T	Missense	E_9	SNP	True	0	Class 0: This mutation can be originally modeled.	26aa	189aa	Nbea	ENSMUSG00000027799.13	ENSMUST00000029374.8	chr3	58	-	SNP	Missense	E_9	55966074.0	55966074.0	G	T	ENSMUST00000029374.8:c.1387C>A	P463T	55966074.0	55966074.0	G	T	ENSMUST00000029374.8:c.1387C>A	P463T	COSMIC-H1733469	COSMIC-H1733469-M01-V01	COSMIC	44853196.0	False	False	False	False	False	215
NBEA	ENSG00000172915.14	ENST00000400445.3	chr13	58	+	True	35615294	35615294	G	A	ENST00000400445.3:c.519G>A	M173I	Missense	E_2	SNP	True	0	Class 0: This mutation can be originally modeled.	117aa	231aa	Nbea	ENSMUSG00000027799.13	ENSMUST00000029374.8	chr3	58	-	SNP	Missense	E_2	55998317.0	55998317.0	C	T	ENSMUST00000029374.8:c.489G>A	M163I	55998317.0	55998317.0	C	T	ENSMUST00000029374.8:c.489G>A	M163I	COSMIC-H1733474	COSMIC-H1733474-M01-V01	COSMIC	44853223.0	False	False	False	False	False	348
NBEA	ENSG00000172915.14	ENST00000400445.3	chr13	58	+	True	35619532	35619532	C	T	ENST00000400445.3:c.717C>T	S239delinsS	Silent	E_4	SNP	True	0	Class 0: This mutation can be originally modeled.	183aa	165aa	Nbea	ENSMUSG00000027799.13	ENSMUST00000029374.8	chr3	58	-	SNP	Silent	E_4	55994402.0	55994402.0	A	A	ENSMUST00000029374.8:c.687T>T	S229delinsS	55994402.0	55994402.0	A	A	ENSMUST00000029374.8:c.687T>T	S229delinsS	COSMIC-H1733476	COSMIC-H1733476-M01-V01	COSMIC	44853229.0	False	False	False	False	False	348
NBEA	ENSG00000172915.14	ENST00000400445.3	chr13	58	+	True	35632939	35632939	T	C	ENST00000400445.3:c.1178T>C	F393S	Missense	E_8	SNP	True	0	Class 0: This mutation can be originally modeled.	337aa	11aa	Nbea	ENSMUSG00000027799.13	ENSMUST00000029374.8	chr3	58	-	SNP	Missense	E_8	55987341.0	55987341.0	A	G	ENSMUST00000029374.8:c.1148T>C	F383S	55987341.0	55987341.0	A	G	ENSMUST00000029374.8:c.1148T>C	F383S	COSMIC-H1733477	COSMIC-H1733477-M01-V01	COSMIC	44853240.0	False	False	False	False	False	348
NBEA	ENSG00000172915.14	ENST00000400445.3	chr13	58	+	True	35733835	35733835	T	C	ENST00000400445.3:c.3527T>C	V1176A	Missense	E_22	SNP	True	0	Class 0: This mutation can be originally modeled.	22aa	15aa	Nbea	ENSMUSG00000027799.13	ENSMUST00000029374.8	chr3	58	-	SNP	Missense	E_22	55912289.0	55912289.0	A	G	ENSMUST00000029374.8:c.3497T>C	V1166A	55912289.0	55912289.0	A	G	ENSMUST00000029374.8:c.3497T>C	V1166A	COSMIC-H1733478	COSMIC-H1733478-M01-V01	COSMIC	44853245.0	False	False	False	False	False	37
NBEA	ENSG00000172915.14	ENST00000400445.3	chr13	58	+	True	36223884	36223884	C	A	ENST00000400445.3:c.7800C>A	T2600delinsT	Silent	E_51	SNP	True	0	Class 0: This mutation can be originally modeled.	147aa	347aa	Nbea	ENSMUSG00000027799.13	ENSMUST00000029374.8	chr3	58	-	SNP	Silent	E_51	55554877.0	55554877.0	A	T	ENSMUST00000029374.8:c.7770T>A	T2590delinsT	55554877.0	55554877.0	A	T	ENSMUST00000029374.8:c.7770T>A	T2590delinsT	COSMIC-H1733479	COSMIC-H1733479-M01-V01	COSMIC	44853251.0	False	False	False	False	False	494
NBEA	ENSG00000172915.14	ENST00000400445.3	chr13	58	+	True	35806698	35806698	T	A	ENST00000400445.3:c.5718T>A	F1906L	Missense	E_34	SNP	True	0	Class 0: This mutation can be originally modeled.	76aa	190aa	Nbea	ENSMUSG00000027799.13	ENSMUST00000029374.8	chr3	58	-	SNP	Missense	E_34	55841992.0	55841992.0	A	T	ENSMUST00000029374.8:c.5688T>A	F1896L	55841992.0	55841992.0	A	T	ENSMUST00000029374.8:c.5688T>A	F1896L	COSMIC-H1733481	COSMIC-H1733481-M01-V01	COSMIC	44853268.0	False	False	False	False	False	266
NBEA	ENSG00000172915.14	ENST00000400445.3	chr13	58	+	True	36223812	36223812	G	A	ENST00000400445.3:c.7728G>A	P2576delinsP	Silent	E_51	SNP	True	0	Class 0: This mutation can be originally modeled.	123aa	371aa	Nbea	ENSMUSG00000027799.13	ENSMUST00000029374.8	chr3	58	-	SNP	Silent	E_51	55554949.0	55554949.0	T	T	ENSMUST00000029374.8:c.7698A>A	P2566delinsP	55554949.0	55554949.0	T	T	ENSMUST00000029374.8:c.7698A>A	P2566delinsP	COSMIC-H1733482	COSMIC-H1733482-M01-V01	COSMIC	44853273.0	False	False	False	False	False	494
NBEA	ENSG00000172915.14	ENST00000400445.3	chr13	58	+	True	35733368	35733368	C	T	ENST00000400445.3:c.3060C>T	V1020delinsV	Silent	E_22	SNP	True	0	Class 0: This mutation can be originally modeled.	27aa	19aa	Nbea	ENSMUSG00000027799.13	ENSMUST00000029374.8	chr3	58	-	SNP	Silent	E_22	55912756.0	55912756.0	G	A	ENSMUST00000029374.8:c.3030C>T	V1010delinsV	55912756.0	55912756.0	G	A	ENSMUST00000029374.8:c.3030C>T	V1010delinsV	COSMIC-H1733483	COSMIC-H1733483-M01-V01	COSMIC	44853286.0	False	False	False	False	False	46
NBEA	ENSG00000172915.14	ENST00000400445.3	chr13	58	+	True	36167570	36167570	A	G	ENST00000400445.3:c.7282A>G	T2428A	Missense	E_47	SNP	True	0	Class 0: This mutation can be originally modeled.	10aa	23aa	Nbea	ENSMUSG00000027799.13	ENSMUST00000029374.8	chr3	58	-	SNP	Missense	E_47	55598256.0	55598256.0	T	C	ENSMUST00000029374.8:c.7252A>G	T2418A	55598256.0	55598256.0	T	C	ENSMUST00000029374.8:c.7252A>G	T2418A	COSMIC-H1733484	COSMIC-H1733484-M01-V01	COSMIC	44853291.0	False	False	False	False	False	33
NBEA	ENSG00000172915.14	ENST00000400445.3	chr13	58	+	True	36124631	36124631	G	A	ENST00000400445.3:c.6603G>A	E2201delinsE	Silent	E_42	SNP	True	0	Class 0: This mutation can be originally modeled.	12aa	165aa	Nbea	ENSMUSG00000027799.13	ENSMUST00000029374.8	chr3	58	-	SNP	Silent	E_42	55631053.0	55631053.0	C	T	ENSMUST00000029374.8:c.6573G>A	E2191delinsE	55631053.0	55631053.0	C	T	ENSMUST00000029374.8:c.6573G>A	E2191delinsE	COSMIC-H1733496	COSMIC-H1733496-M01-V01	COSMIC	44853433.0	False	False	False	False	False	177
NBEA	ENSG00000172915.14	ENST00000400445.3	chr13	58	+	True	35745450	35745450	T	C	ENST00000400445.3:c.4284T>C	A1428delinsA	Silent	E_26	SNP	True	0	Class 0: This mutation can be originally modeled.	133aa	66aa	Nbea	ENSMUSG00000027799.13	ENSMUST00000029374.8	chr3	58	-	SNP	Silent	E_26	55899894.0	55899894.0	T	G	ENSMUST00000029374.8:c.4254A>C	A1418delinsA	55899894.0	55899894.0	T	G	ENSMUST00000029374.8:c.4254A>C	A1418delinsA	COSMIC-H1733499	COSMIC-H1733499-M01-V01	COSMIC	44853456.0	False	False	False	False	False	199
NBEA	ENSG00000172915.14	ENST00000400445.3	chr13	58	+	True	35517127	35517127	C	G	ENST00000400445.3:c.170C>G	P57R	Missense	E_1	SNP	True	0	Class 0: This mutation can be originally modeled.	1aa	347aa	Nbea	ENSMUSG00000027799.13	ENSMUST00000029374.8	chr3	58	-	SNP	Missense	E_1	56090517.0	56090517.0	G	C	ENSMUST00000029374.8:c.140C>G	P47R	56090517.0	56090517.0	G	C	ENSMUST00000029374.8:c.140C>G	P47R	COSMIC-H1733500	COSMIC-H1733500-M01-V01	COSMIC	44853466.0	False	False	False	False	False	348
NBEA	ENSG00000172915.14	ENST00000400445.3	chr13	58	+	True	35806738	35806738	C	A	ENST00000400445.3:c.5758C>A	Q1920K	Missense	E_34	SNP	True	0	Class 0: This mutation can be originally modeled.	90aa	176aa	Nbea	ENSMUSG00000027799.13	ENSMUST00000029374.8	chr3	58	-	SNP	Missense	E_34	55841952.0	55841952.0	G	T	ENSMUST00000029374.8:c.5728C>A	Q1910K	55841952.0	55841952.0	G	T	ENSMUST00000029374.8:c.5728C>A	Q1910K	COSMIC-H1733501	COSMIC-H1733501-M01-V01	COSMIC	44853475.0	False	False	False	False	False	266
NBEA	ENSG00000172915.14	ENST00000400445.3	chr13	58	+	True	36229772	36229772	T	A	ENST00000400445.3:c.8185T>A	S2729T	Missense	E_54	SNP	True	0	Class 0: This mutation can be originally modeled.	276aa	218aa	Nbea	ENSMUSG00000027799.13	ENSMUST00000029374.8	chr3	58	-	SNP	Missense	E_54	55550272.0	55550272.0	A	T	ENSMUST00000029374.8:c.8155T>A	S2719T	55550272.0	55550272.0	A	T	ENSMUST00000029374.8:c.8155T>A	S2719T	COSMIC-H1733507	COSMIC-H1733507-M01-V01	COSMIC	44853526.0	False	False	False	False	False	494
NBEA	ENSG00000172915.14	ENST00000400445.3	chr13	58	+	True	35883725	35883725	G	T	ENST00000400445.3:c.5899G>T	G1967*	Nonsense	E_36	SNP	True	0	Class 0: This mutation can be originally modeled.	137aa	129aa	Nbea	ENSMUSG00000027799.13	ENSMUST00000029374.8	chr3	58	-	SNP	Nonsense	E_36	55781144.0	55781144.0	C	A	ENSMUST00000029374.8:c.5869G>T	G1957*	55781144.0	55781144.0	C	A	ENSMUST00000029374.8:c.5869G>T	G1957*	COSMIC-H1733508	COSMIC-H1733508-M01-V01	COSMIC	44853537.0	False	False	False	False	False	266
NBEA	ENSG00000172915.14	ENST00000400445.3	chr13	58	+	True	35883726	35883726	G	T	ENST00000400445.3:c.5900G>T	G1967V	Missense	E_36	SNP	True	0	Class 0: This mutation can be originally modeled.	137aa	129aa	Nbea	ENSMUSG00000027799.13	ENSMUST00000029374.8	chr3	58	-	SNP	Missense	E_36	55781143.0	55781143.0	C	A	ENSMUST00000029374.8:c.5870G>T	G1957V	55781143.0	55781143.0	C	A	ENSMUST00000029374.8:c.5870G>T	G1957V	COSMIC-H1733509	COSMIC-H1733509-M01-V01	COSMIC	44853544.0	False	False	False	False	False	266
NBEA	ENSG00000172915.14	ENST00000400445.3	chr13	58	+	True	36141143	36141143	G	A	ENST00000400445.3:c.7024G>A	D2342N	Missense	E_45	SNP	True	0	Class 0: This mutation can be originally modeled.	153aa	24aa	Nbea	ENSMUSG00000027799.13	ENSMUST00000029374.8	chr3	58	-	SNP	Missense	E_45	55618059.0	55618059.0	C	T	ENSMUST00000029374.8:c.6994G>A	D2332N	55618059.0	55618059.0	C	T	ENSMUST00000029374.8:c.6994G>A	D2332N	COSMIC-H1733517	COSMIC-H1733517-M01-V01	COSMIC	44853573.0	False	False	False	False	False	177
NBEA	ENSG00000172915.14	ENST00000400445.3	chr13	58	+	True	35756626	35756626	A	G	ENST00000400445.3:c.4792A>G	R1598G	Missense	E_29	SNP	True	0	Class 0: This mutation can be originally modeled.	7aa	27aa	Nbea	ENSMUSG00000027799.13	ENSMUST00000029374.8	chr3	58	-	SNP	Missense	E_29	55893070.0	55893070.0	T	C	ENSMUST00000029374.8:c.4762A>G	R1588G	55893070.0	55893070.0	T	C	ENSMUST00000029374.8:c.4762A>G	R1588G	COSMIC-H1733529	COSMIC-H1733529-M01-V01	COSMIC	44853723.0	False	False	False	False	False	34
NBEA	ENSG00000172915.14	ENST00000400445.3	chr13	58	+	True	36220397	36220397	C	A	ENST00000400445.3:c.7619C>A	A2540D	Missense	E_50	SNP	True	0	Class 0: This mutation can be originally modeled.	87aa	407aa	Nbea	ENSMUSG00000027799.13	ENSMUST00000029374.8	chr3	58	-	SNP	Missense	E_50	55557187.0	55557187.0	G	T	ENSMUST00000029374.8:c.7589C>A	A2530D	55557187.0	55557187.0	G	T	ENSMUST00000029374.8:c.7589C>A	A2530D	COSMIC-H1733530	COSMIC-H1733530-M01-V01	COSMIC	44839516.0	False	False	False	False	False	494
NBEA	ENSG00000172915.14	ENST00000400445.3	chr13	58	+	True	36158076	36158076	A	T	ENST00000400445.3:c.7077A>T	A2359delinsA	Silent	E_46	SNP	True	0	Class 0: This mutation can be originally modeled.	170aa	7aa	Nbea	ENSMUSG00000027799.13	ENSMUST00000029374.8	chr3	58	-	SNP	Silent	E_46	55603802.0	55603802.0	T	A	ENSMUST00000029374.8:c.7047A>T	A2349delinsA	55603802.0	55603802.0	T	A	ENSMUST00000029374.8:c.7047A>T	A2349delinsA	COSMIC-H1733531	COSMIC-H1733531-M01-V01	COSMIC	44821949.0	False	False	False	False	False	177
NBEA	ENSG00000172915.14	ENST00000400445.3	chr13	58	+	True	35734148	35734148	C	T	ENST00000400445.3:c.3840C>T	I1280delinsI	Silent	E_22	SNP	True	0	Class 0: This mutation can be originally modeled.	24aa	1aa	Nbea	ENSMUSG00000027799.13	ENSMUST00000029374.8	chr3	58	-	SNP	Silent	E_22	55911976.0	55911976.0	G	A	ENSMUST00000029374.8:c.3810C>T	I1270delinsI	55911976.0	55911976.0	G	A	ENSMUST00000029374.8:c.3810C>T	I1270delinsI	COSMIC-H1733532	COSMIC-H1733532-M01-V01	COSMIC	44821965.0	False	False	False	False	False	25
NBEA	ENSG00000172915.14	ENST00000400445.3	chr13	58	+	True	35729962	35729962	C	A	ENST00000400445.3:c.2497C>A	P833T	Missense	E_19	SNP	True	0	Class 0: This mutation can be originally modeled.	169aa	72aa	Nbea	ENSMUSG00000027799.13	ENSMUST00000029374.8	chr3	58	-	SNP	Missense	E_19	55917013.0	55917013.0	G	T	ENSMUST00000029374.8:c.2467C>A	P823T	55917013.0	55917013.0	G	T	ENSMUST00000029374.8:c.2467C>A	P823T	COSMIC-H1733535	COSMIC-H1733535-M01-V01	COSMIC	44821976.0	False	False	False	False	False	241
NBEA	ENSG00000172915.14	ENST00000400445.3	chr13	58	+	True	35729963	35729963	C	A	ENST00000400445.3:c.2498C>A	P833Q	Missense	E_19	SNP	True	0	Class 0: This mutation can be originally modeled.	169aa	72aa	Nbea	ENSMUSG00000027799.13	ENSMUST00000029374.8	chr3	58	-	SNP	Missense	E_19	55917012.0	55917012.0	G	T	ENSMUST00000029374.8:c.2468C>A	P823Q	55917012.0	55917012.0	G	T	ENSMUST00000029374.8:c.2468C>A	P823Q	COSMIC-H1733536	COSMIC-H1733536-M01-V01	COSMIC	44821982.0	False	False	False	False	False	241
NBEA	ENSG00000172915.14	ENST00000400445.3	chr13	58	+	True	35630180	35630180	C	G	ENST00000400445.3:c.1006C>G	R336G	Missense	E_7	SNP	True	0	Class 0: This mutation can be originally modeled.	280aa	68aa	Nbea	ENSMUSG00000027799.13	ENSMUST00000029374.8	chr3	58	-	SNP	Missense	E_7	55989879.0	55989879.0	G	C	ENSMUST00000029374.8:c.976C>G	R326G	55989879.0	55989879.0	G	C	ENSMUST00000029374.8:c.976C>G	R326G	COSMIC-H1733537	COSMIC-H1733537-M01-V01	COSMIC	44821987.0	False	False	False	False	False	348
NBEA	ENSG00000172915.14	ENST00000400445.3	chr13	58	+	True	35624491	35624491	G	A	ENST00000400445.3:c.931G>A	G311S	Missense	E_6	SNP	True	0	Class 0: This mutation can be originally modeled.	255aa	93aa	Nbea	ENSMUSG00000027799.13	ENSMUST00000029374.8	chr3	58	-	SNP	Missense	E_6	55992704.0	55992704.0	C	T	ENSMUST00000029374.8:c.901G>A	G301S	55992704.0	55992704.0	C	T	ENSMUST00000029374.8:c.901G>A	G301S	COSMIC-H1733539	COSMIC-H1733539-M01-V01	COSMIC	44821993.0	False	False	False	False	False	348
NBEA	ENSG00000172915.14	ENST00000400445.3	chr13	58	+	True	35926338	35926338	G	C	ENST00000400445.3:c.6057G>C	K2019N	Missense	E_38	SNP	True	0	Class 0: This mutation can be originally modeled.	189aa	77aa	Nbea	ENSMUSG00000027799.13	ENSMUST00000029374.8	chr3	58	-	SNP	Missense	E_38	55761314.0	55761314.0	C	G	ENSMUST00000029374.8:c.6027G>C	K2009N	55761314.0	55761314.0	C	G	ENSMUST00000029374.8:c.6027G>C	K2009N	COSMIC-H1733544	COSMIC-H1733544-M01-V01	COSMIC	44822107.0	False	False	False	False	False	266
NBEA	ENSG00000172915.14	ENST00000400445.3	chr13	58	+	True	36223895	36223895	C	A	ENST00000400445.3:c.7811C>A	A2604D	Missense	E_51	SNP	True	0	Class 0: This mutation can be originally modeled.	151aa	343aa	Nbea	ENSMUSG00000027799.13	ENSMUST00000029374.8	chr3	58	-	SNP	Missense	E_51	55554866.0	55554866.0	G	T	ENSMUST00000029374.8:c.7781C>A	A2594D	55554866.0	55554866.0	G	T	ENSMUST00000029374.8:c.7781C>A	A2594D	COSMIC-H1733550	COSMIC-H1733550-M01-V01	COSMIC	44822121.0	False	False	False	False	False	494
NBEA	ENSG00000172915.14	ENST00000400445.3	chr13	58	+	True	36223896	36223896	C	A	ENST00000400445.3:c.7812C>A	A2604delinsA	Silent	E_51	SNP	True	0	Class 0: This mutation can be originally modeled.	151aa	343aa	Nbea	ENSMUSG00000027799.13	ENSMUST00000029374.8	chr3	58	-	SNP	Silent	E_51	55554865.0	55554865.0	G	T	ENSMUST00000029374.8:c.7782C>A	A2594delinsA	55554865.0	55554865.0	G	T	ENSMUST00000029374.8:c.7782C>A	A2594delinsA	COSMIC-H1733551	COSMIC-H1733551-M01-V01	COSMIC	44822125.0	False	False	False	False	False	494
NBEA	ENSG00000172915.14	ENST00000400445.3	chr13	58	+	True	36223923	36223923	C	T	ENST00000400445.3:c.7839C>T	P2613delinsP	Silent	E_51	SNP	True	0	Class 0: This mutation can be originally modeled.	160aa	334aa	Nbea	ENSMUSG00000027799.13	ENSMUST00000029374.8	chr3	58	-	SNP	Silent	E_51	55554838.0	55554838.0	A	A	ENSMUST00000029374.8:c.7809T>T	P2603delinsP	55554838.0	55554838.0	A	A	ENSMUST00000029374.8:c.7809T>T	P2603delinsP	COSMIC-H1733552	COSMIC-H1733552-M01-V01	COSMIC	44822131.0	False	False	False	False	False	494
NBEA	ENSG00000172915.14	ENST00000400445.3	chr13	58	+	True	36229087	36229087	C	T	ENST00000400445.3:c.8068C>T	R2690C	Missense	E_53	SNP	True	0	Class 0: This mutation can be originally modeled.	237aa	257aa	Nbea	ENSMUSG00000027799.13	ENSMUST00000029374.8	chr3	58	-	SNP	Missense	E_53	55551125.0	55551125.0	G	A	ENSMUST00000029374.8:c.8038C>T	R2680C	55551125.0	55551125.0	G	A	ENSMUST00000029374.8:c.8038C>T	R2680C	COSMIC-H1733554	COSMIC-H1733554-M01-V01	COSMIC	44822143.0	False	False	False	False	False	494
NBEA	ENSG00000172915.14	ENST00000400445.3	chr13	58	+	True	36125159	36125159	C	A	ENST00000400445.3:c.6796C>A	P2266T	Missense	E_43	SNP	True	0	Class 0: This mutation can be originally modeled.	77aa	100aa	Nbea	ENSMUSG00000027799.13	ENSMUST00000029374.8	chr3	58	-	SNP	Missense	E_43	55630570.0	55630570.0	G	T	ENSMUST00000029374.8:c.6766C>A	P2256T	55630570.0	55630570.0	G	T	ENSMUST00000029374.8:c.6766C>A	P2256T	COSMIC-H1733558	COSMIC-H1733558-M01-V01	COSMIC	44822153.0	False	False	False	False	False	177
NBEA	ENSG00000172915.14	ENST00000400445.3	chr13	58	+	True	35624487	35624487	A	G	ENST00000400445.3:c.927A>G	G309delinsG	Silent	E_6	SNP	True	0	Class 0: This mutation can be originally modeled.	253aa	95aa	Nbea	ENSMUSG00000027799.13	ENSMUST00000029374.8	chr3	58	-	SNP	Silent	E_6	55992708.0	55992708.0	T	C	ENSMUST00000029374.8:c.897A>G	G299delinsG	55992708.0	55992708.0	T	C	ENSMUST00000029374.8:c.897A>G	G299delinsG	COSMIC-H1733566	COSMIC-H1733566-M01-V01	COSMIC	44822180.0	False	False	False	False	False	348
NBEA	ENSG00000172915.14	ENST00000400445.3	chr13	58	+	True	35685096	35685096	C	T	ENST00000400445.3:c.1983C>T	G661delinsG	Silent	E_13	SNP	True	0	Class 0: This mutation can be originally modeled.	214aa	1aa	Nbea	ENSMUSG00000027799.13	ENSMUST00000029374.8	chr3	58	-	SNP	Silent	E_13	55943321.0	55943321.0	G	A	ENSMUST00000029374.8:c.1953C>T	G651delinsG	55943321.0	55943321.0	G	A	ENSMUST00000029374.8:c.1953C>T	G651delinsG	COSMIC-H1733573	COSMIC-H1733573-M01-V01	COSMIC	44816745.0	False	False	False	False	False	215
NBEA	ENSG00000172915.14	ENST00000400445.3	chr13	58	+	True	35923291	35923291	G	T	ENST00000400445.3:c.5950G>T	E1984*	Nonsense	E_37	SNP	True	0	Class 0: This mutation can be originally modeled.	154aa	112aa	Nbea	ENSMUSG00000027799.13	ENSMUST00000029374.8	chr3	58	-	SNP	Nonsense	E_37	55764443.0	55764443.0	C	A	ENSMUST00000029374.8:c.5920G>T	E1974*	55764443.0	55764443.0	C	A	ENSMUST00000029374.8:c.5920G>T	E1974*	COSMIC-H1733581	COSMIC-H1733581-M01-V01	COSMIC	44827306.0	False	False	False	False	False	266
NBEA	ENSG00000172915.14	ENST00000400445.3	chr13	58	+	True	36228995	36228995	A	G	ENST00000400445.3:c.7976A>G	N2659S	Missense	E_53	SNP	True	0	Class 0: This mutation can be originally modeled.	206aa	288aa	Nbea	ENSMUSG00000027799.13	ENSMUST00000029374.8	chr3	58	-	SNP	Missense	E_53	55551217.0	55551217.0	T	C	ENSMUST00000029374.8:c.7946A>G	N2649S	55551217.0	55551217.0	T	C	ENSMUST00000029374.8:c.7946A>G	N2649S	COSMIC-H1733585	COSMIC-H1733585-M01-V01	COSMIC	44827320.0	False	False	False	False	False	494
NBEA	ENSG00000172915.14	ENST00000400445.3	chr13	58	+	True	35782853	35782853	G	T	ENST00000400445.3:c.5383G>T	V1795L	Missense	E_32	SNP	True	0	Class 0: This mutation can be originally modeled.	16aa	15aa	Nbea	ENSMUSG00000027799.13	ENSMUST00000029374.8	chr3	58	-	SNP	Missense	E_32	55862898.0	55862898.0	C	A	ENSMUST00000029374.8:c.5353G>T	V1785L	55862898.0	55862898.0	C	A	ENSMUST00000029374.8:c.5353G>T	V1785L	COSMIC-H1733591	COSMIC-H1733591-M01-V01	COSMIC	44827343.0	False	False	False	False	False	31
NBEA	ENSG00000172915.14	ENST00000400445.3	chr13	58	+	True	36180615	36180615	G	A	ENST00000400445.3:c.7349G>A	G2450E	Missense	E_48	SNP	True	0	Class 0: This mutation can be originally modeled.	32aa	1aa	Nbea	ENSMUSG00000027799.13	ENSMUST00000029374.8	chr3	58	-	SNP	Missense	E_48	55588419.0	55588419.0	C	T	ENSMUST00000029374.8:c.7319G>A	G2440E	55588419.0	55588419.0	C	T	ENSMUST00000029374.8:c.7319G>A	G2440E	COSMIC-H1733610	COSMIC-H1733610-M01-V01	COSMIC	44827430.0	False	False	False	False	False	33
NBEA	ENSG00000172915.14	ENST00000400445.3	chr13	58	+	True	35672472	35672472	G	T	ENST00000400445.3:c.1610G>T	S537I	Missense	E_11	SNP	True	0	Class 0: This mutation can be originally modeled.	90aa	125aa	Nbea	ENSMUSG00000027799.13	ENSMUST00000029374.8	chr3	58	-	SNP	Missense	E_11	55948345.0	55948345.0	C	A	ENSMUST00000029374.8:c.1580G>T	S527I	55948345.0	55948345.0	C	A	ENSMUST00000029374.8:c.1580G>T	S527I	COSMIC-H1733619	COSMIC-H1733619-M01-V01	COSMIC	44827475.0	False	False	False	False	False	215
NBEA	ENSG00000172915.14	ENST00000400445.3	chr13	58	+	True	35747682	35747682	G	T	ENST00000400445.3:c.4505G>T	S1502I	Missense	E_27	SNP	True	0	Class 0: This mutation can be originally modeled.	6aa	4aa	Nbea	ENSMUSG00000027799.13	ENSMUST00000029374.8	chr3	58	-	SNP	Missense	E_27	55898508.0	55898508.0	C	A	ENSMUST00000029374.8:c.4475G>T	S1492I	55898508.0	55898508.0	C	A	ENSMUST00000029374.8:c.4475G>T	S1492I	COSMIC-H1733620	COSMIC-H1733620-M01-V01	COSMIC	44827482.0	False	False	False	False	False	10
NBEA	ENSG00000172915.14	ENST00000400445.3	chr13	58	+	True	35517213	35517213	G	T	ENST00000400445.3:c.256G>T	V86F	Missense	E_1	SNP	True	0	Class 0: This mutation can be originally modeled.	30aa	318aa	Nbea	ENSMUSG00000027799.13	ENSMUST00000029374.8	chr3	58	-	SNP	Missense	E_1	56090431.0	56090431.0	C	A	ENSMUST00000029374.8:c.226G>T	V76F	56090431.0	56090431.0	C	A	ENSMUST00000029374.8:c.226G>T	V76F	COSMIC-H1733624	COSMIC-H1733624-M01-V01	COSMIC	44827602.0	False	False	False	False	False	348
NBEA	ENSG00000172915.14	ENST00000400445.3	chr13	58	+	True	35692380	35692380	G	A	ENST00000400445.3:c.2098G>A	E700K	Missense	E_15	SNP	True	0	Class 0: This mutation can be originally modeled.	36aa	205aa	Nbea	ENSMUSG00000027799.13	ENSMUST00000029374.8	chr3	58	-	SNP	Missense	E_15	55939110.0	55939110.0	C	T	ENSMUST00000029374.8:c.2068G>A	E690K	55939110.0	55939110.0	C	T	ENSMUST00000029374.8:c.2068G>A	E690K	COSMIC-H1733637	COSMIC-H1733637-M01-V01	COSMIC	44827677.0	False	False	False	False	False	241
NBEA	ENSG00000172915.14	ENST00000400445.3	chr13	58	+	True	35806735	35806735	G	A	ENST00000400445.3:c.5755G>A	G1919R	Missense	E_34	SNP	True	0	Class 0: This mutation can be originally modeled.	89aa	177aa	Nbea	ENSMUSG00000027799.13	ENSMUST00000029374.8	chr3	58	-	SNP	Missense	E_34	55841955.0	55841955.0	C	T	ENSMUST00000029374.8:c.5725G>A	G1909R	55841955.0	55841955.0	C	T	ENSMUST00000029374.8:c.5725G>A	G1909R	COSMIC-H1733638	COSMIC-H1733638-M01-V01	COSMIC	44827683.0	False	False	False	False	False	266
NBEA	ENSG00000172915.14	ENST00000400445.3	chr13	58	+	True	35923351	35923351	G	T	ENST00000400445.3:c.6010G>T	E2004*	Nonsense	E_37	SNP	True	0	Class 0: This mutation can be originally modeled.	174aa	92aa	Nbea	ENSMUSG00000027799.13	ENSMUST00000029374.8	chr3	58	-	SNP	Nonsense	E_37	55764383.0	55764383.0	C	A	ENSMUST00000029374.8:c.5980G>T	E1994*	55764383.0	55764383.0	C	A	ENSMUST00000029374.8:c.5980G>T	E1994*	COSMIC-H1733639	COSMIC-H1733639-M01-V01	COSMIC	44827691.0	False	False	False	False	False	266
NBEA	ENSG00000172915.14	ENST00000400445.3	chr13	58	+	True	35729918	35729918	C	T	ENST00000400445.3:c.2453C>T	T818I	Missense	E_19	SNP	True	0	Class 0: This mutation can be originally modeled.	154aa	87aa	Nbea	ENSMUSG00000027799.13	ENSMUST00000029374.8	chr3	58	-	SNP	Missense	E_19	55917057.0	55917057.0	G	A	ENSMUST00000029374.8:c.2423C>T	T808I	55917057.0	55917057.0	G	A	ENSMUST00000029374.8:c.2423C>T	T808I	COSMIC-H1733640	COSMIC-H1733640-M01-V01	COSMIC	44827696.0	False	False	False	False	False	241
NBEA	ENSG00000172915.14	ENST00000400445.3	chr13	58	+	True	35747699	35747699	C	T	ENST00000400445.3:c.4522C>T	P1508S	Missense	E_27	SNP	True	0	Class 0: This mutation can be originally modeled.	0aa	0aa	Nbea	ENSMUSG00000027799.13	ENSMUST00000029374.8	chr3	58	-	SNP	Missense	E_27	55898491.0	55898491.0	G	A	ENSMUST00000029374.8:c.4492C>T	P1498S	55898491.0	55898491.0	G	A	ENSMUST00000029374.8:c.4492C>T	P1498S	COSMIC-H1733641	COSMIC-H1733641-M01-V01	COSMIC	44827702.0	False	False	False	False	False	0
NBEA	ENSG00000172915.14	ENST00000400445.3	chr13	58	+	True	35770327	35770327	G	A	ENST00000400445.3:c.5254G>A	A1752T	Missense	E_31	SNP	True	0	Class 0: This mutation can be originally modeled.	21aa	23aa	Nbea	ENSMUSG00000027799.13	ENSMUST00000029374.8	chr3	58	-	SNP	Missense	E_31	55875445.0	55875445.0	C	T	ENSMUST00000029374.8:c.5224G>A	A1742T	55875445.0	55875445.0	C	T	ENSMUST00000029374.8:c.5224G>A	A1742T	COSMIC-H1733642	COSMIC-H1733642-M01-V01	COSMIC	44827709.0	False	False	False	False	False	44
NBEA	ENSG00000172915.14	ENST00000400445.3	chr13	58	+	True	35692425	35692425	G	A	ENST00000400445.3:c.2143G>A	E715K	Missense	E_15	SNP	True	0	Class 0: This mutation can be originally modeled.	51aa	190aa	Nbea	ENSMUSG00000027799.13	ENSMUST00000029374.8	chr3	58	-	SNP	Missense	E_15	55939065.0	55939065.0	C	T	ENSMUST00000029374.8:c.2113G>A	E705K	55939065.0	55939065.0	C	T	ENSMUST00000029374.8:c.2113G>A	E705K	COSMIC-H1733787	COSMIC-H1733787-M01-V01	COSMIC	44811512.0	False	False	False	False	False	241
NBEA	ENSG00000172915.14	ENST00000400445.3	chr13	58	+	True	36229015	36229015	C	T	ENST00000400445.3:c.7996C>T	R2666W	Missense	E_53	SNP	True	0	Class 0: This mutation can be originally modeled.	213aa	281aa	Nbea	ENSMUSG00000027799.13	ENSMUST00000029374.8	chr3	58	-	SNP	Missense	E_53	55551197.0	55551197.0	G	A	ENSMUST00000029374.8:c.7966C>T	R2656W	55551197.0	55551197.0	G	A	ENSMUST00000029374.8:c.7966C>T	R2656W	COSMIC-H1733792	COSMIC-H1733792-M01-V01	COSMIC	44837390.0	False	False	False	False	False	494
NBEA	ENSG00000172915.14	ENST00000400445.3	chr13	58	+	True	36239240	36239240	G	A	ENST00000400445.3:c.8318G>A	R2773K	Missense	E_55	SNP	True	0	Class 0: This mutation can be originally modeled.	320aa	174aa	Nbea	ENSMUSG00000027799.13	ENSMUST00000029374.8	chr3	58	-	SNP	Missense	E_55	55539472.0	55539472.0	C	T	ENSMUST00000029374.8:c.8288G>A	R2763K	55539472.0	55539472.0	C	T	ENSMUST00000029374.8:c.8288G>A	R2763K	COSMIC-H1733794	COSMIC-H1733794-M01-V01	COSMIC	44846556.0	False	False	False	False	False	494
NBEA	ENSG00000172915.14	ENST00000400445.3	chr13	58	+	True	35770363	35770363	C	T	ENST00000400445.3:c.5290C>T	P1764S	Missense	E_31	SNP	True	0	Class 0: This mutation can be originally modeled.	33aa	11aa	Nbea	ENSMUSG00000027799.13	ENSMUST00000029374.8	chr3	58	-	SNP	Missense	E_31	55875409.0	55875409.0	G	A	ENSMUST00000029374.8:c.5260C>T	P1754S	55875409.0	55875409.0	G	A	ENSMUST00000029374.8:c.5260C>T	P1754S	COSMIC-H1733796	COSMIC-H1733796-M01-V01	COSMIC	44846564.0	False	False	False	False	False	44
NBEA	ENSG00000172915.14	ENST00000400445.3	chr13	58	+	True	36180686	36180686	C	A	ENST00000400445.3:c.7420C>A	P2474T	Missense	E_48	SNP	True	0	Class 0: This mutation can be originally modeled.	21aa	473aa	Nbea	ENSMUSG00000027799.13	ENSMUST00000029374.8	chr3	58	-	SNP	Missense	E_48	55588348.0	55588348.0	G	T	ENSMUST00000029374.8:c.7390C>A	P2464T	55588348.0	55588348.0	G	T	ENSMUST00000029374.8:c.7390C>A	P2464T	COSMIC-H1733798	COSMIC-H1733798-M01-V01	COSMIC	44846578.0	False	False	False	False	False	494
NBEA	ENSG00000172915.14	ENST00000400445.3	chr13	58	+	True	36241565	36241565	G	A	ENST00000400445.3:c.8456G>A	G2819E	Missense	E_56	SNP	True	0	Class 0: This mutation can be originally modeled.	366aa	128aa	Nbea	ENSMUSG00000027799.13	ENSMUST00000029374.8	chr3	58	-	SNP	Missense	E_56	55537706.0	55537706.0	C	T	ENSMUST00000029374.8:c.8426G>A	G2809E	55537706.0	55537706.0	C	T	ENSMUST00000029374.8:c.8426G>A	G2809E	COSMIC-H1733805	COSMIC-H1733805-M01-V01	COSMIC	44846703.0	False	False	False	False	False	494
NBEA	ENSG00000172915.14	ENST00000400445.3	chr13	58	+	True	35619106	35619106	G	A	ENST00000400445.3:c.549G>A	G183delinsG	Silent	E_3	SNP	True	0	Class 0: This mutation can be originally modeled.	127aa	221aa	Nbea	ENSMUSG00000027799.13	ENSMUST00000029374.8	chr3	58	-	SNP	Silent	E_3	55994896.0	55994896.0	T	T	ENSMUST00000029374.8:c.519A>A	G173delinsG	55994896.0	55994896.0	T	T	ENSMUST00000029374.8:c.519A>A	G173delinsG	COSMIC-H1733806	COSMIC-H1733806-M01-V01	COSMIC	44846713.0	False	False	False	False	False	348
NBEA	ENSG00000172915.14	ENST00000400445.3	chr13	58	+	True	35644078	35644078	C	T	ENST00000400445.3:c.1273C>T	H425Y	Missense	E_9	SNP	True	0	Class 0: This mutation can be originally modeled.	19aa	20aa	Nbea	ENSMUSG00000027799.13	ENSMUST00000029374.8	chr3	58	-	SNP	Missense	E_9	55966218.0	55966218.0	G	A	ENSMUST00000029374.8:c.1243C>T	H415Y	55966218.0	55966218.0	G	A	ENSMUST00000029374.8:c.1243C>T	H415Y	COSMIC-H1733807	COSMIC-H1733807-M01-V01	COSMIC	44838564.0	False	False	False	False	False	39
NBEA	ENSG00000172915.14	ENST00000400445.3	chr13	58	+	True	35644863	35644863	A	T	ENST00000400445.3:c.1445A>T	K482I	Missense	E_10	SNP	True	0	Class 0: This mutation can be originally modeled.	35aa	180aa	Nbea	ENSMUSG00000027799.13	ENSMUST00000029374.8	chr3	58	-	SNP	Missense	E_10	55965497.0	55965497.0	T	A	ENSMUST00000029374.8:c.1415A>T	K472I	55965497.0	55965497.0	T	A	ENSMUST00000029374.8:c.1415A>T	K472I	COSMIC-H1733808	COSMIC-H1733808-M01-V01	COSMIC	44846724.0	False	False	False	False	False	215
NBEA	ENSG00000172915.14	ENST00000400445.3	chr13	58	+	True	35615261	35615261	A	C	ENST00000400445.3:c.486A>C	Q162H	Missense	E_2	SNP	True	0	Class 0: This mutation can be originally modeled.	106aa	242aa	Nbea	ENSMUSG00000027799.13	ENSMUST00000029374.8	chr3	58	-	SNP	Missense	E_2	55998350.0	55998350.0	T	G	ENSMUST00000029374.8:c.456A>C	Q152H	55998350.0	55998350.0	T	G	ENSMUST00000029374.8:c.456A>C	Q152H	COSMIC-H1733810	COSMIC-H1733810-M01-V01	COSMIC	44846734.0	False	False	False	False	False	348
NBEA	ENSG00000172915.14	ENST00000400445.3	chr13	58	+	True	35684955	35684955	T	C	ENST00000400445.3:c.1842T>C	L614delinsL	Silent	E_13	SNP	True	0	Class 0: This mutation can be originally modeled.	167aa	48aa	Nbea	ENSMUSG00000027799.13	ENSMUST00000029374.8	chr3	58	-	SNP	Silent	E_13	55943462.0	55943462.0	A	G	ENSMUST00000029374.8:c.1812T>C	L604delinsL	55943462.0	55943462.0	A	G	ENSMUST00000029374.8:c.1812T>C	L604delinsL	COSMIC-H1733812	COSMIC-H1733812-M01-V01	COSMIC	44846738.0	False	False	False	False	False	215
NBEA	ENSG00000172915.14	ENST00000400445.3	chr13	58	+	True	35770110	35770110	G	T	ENST00000400445.3:c.5037G>T	E1679D	Missense	E_31	SNP	True	0	Class 0: This mutation can be originally modeled.	1aa	7aa	Nbea	ENSMUSG00000027799.13	ENSMUST00000029374.8	chr3	58	-	SNP	Missense	E_31	55875662.0	55875662.0	C	A	ENSMUST00000029374.8:c.5007G>T	E1669D	55875662.0	55875662.0	C	A	ENSMUST00000029374.8:c.5007G>T	E1669D	COSMIC-H1733813	COSMIC-H1733813-M01-V01	COSMIC	44846743.0	False	False	False	False	False	8
NBEA	ENSG00000172915.14	ENST00000400445.3	chr13	58	+	True	36158044	36158044	G	T	ENST00000400445.3:c.7045G>T	A2349S	Missense	E_46	SNP	True	0	Class 0: This mutation can be originally modeled.	160aa	17aa	Nbea	ENSMUSG00000027799.13	ENSMUST00000029374.8	chr3	58	-	SNP	Missense	E_46	55603834.0	55603834.0	C	A	ENSMUST00000029374.8:c.7015G>T	A2339S	55603834.0	55603834.0	C	A	ENSMUST00000029374.8:c.7015G>T	A2339S	COSMIC-H1733815	COSMIC-H1733815-M01-V01	COSMIC	44846916.0	False	False	False	False	False	177
NBEA	ENSG00000172915.14	ENST00000400445.3	chr13	58	+	True	35733166	35733166	C	T	ENST00000400445.3:c.2858C>T	A953V	Missense	E_22	SNP	True	0	Class 0: This mutation can be originally modeled.	45aa	37aa	Nbea	ENSMUSG00000027799.13	ENSMUST00000029374.8	chr3	58	-	SNP	Missense	E_22	55912958.0	55912958.0	G	A	ENSMUST00000029374.8:c.2828C>T	A943V	55912958.0	55912958.0	G	A	ENSMUST00000029374.8:c.2828C>T	A943V	COSMIC-H1733818	COSMIC-H1733818-M01-V01	COSMIC	44846928.0	False	False	False	False	False	82
NBEA	ENSG00000172915.14	ENST00000400445.3	chr13	58	+	True	35619507	35619507	C	T	ENST00000400445.3:c.692C>T	T231I	Missense	E_4	SNP	True	0	Class 0: This mutation can be originally modeled.	175aa	173aa	Nbea	ENSMUSG00000027799.13	ENSMUST00000029374.8	chr3	58	-	SNP	Missense	E_4	55994427.0	55994427.0	G	A	ENSMUST00000029374.8:c.662C>T	T221I	55994427.0	55994427.0	G	A	ENSMUST00000029374.8:c.662C>T	T221I	COSMIC-H1733819	COSMIC-H1733819-M01-V01	COSMIC	44846934.0	False	False	False	False	False	348
NBEA	ENSG00000172915.14	ENST00000400445.3	chr13	58	+	True	35692418	35692418	G	A	ENST00000400445.3:c.2136G>A	T712delinsT	Silent	E_15	SNP	True	0	Class 0: This mutation can be originally modeled.	48aa	193aa	Nbea	ENSMUSG00000027799.13	ENSMUST00000029374.8	chr3	58	-	SNP	Silent	E_15	55939072.0	55939072.0	T	T	ENSMUST00000029374.8:c.2106A>A	T702delinsT	55939072.0	55939072.0	T	T	ENSMUST00000029374.8:c.2106A>A	T702delinsT	COSMIC-H1733821	COSMIC-H1733821-M01-V01	COSMIC	44846956.0	False	False	False	False	False	241
NBEA	ENSG00000172915.14	ENST00000400445.3	chr13	58	+	True	35733982	35733982	T	C	ENST00000400445.3:c.3674T>C	L1225S	Missense	E_22	SNP	True	0	Class 0: This mutation can be originally modeled.	0aa	7aa	Nbea	ENSMUSG00000027799.13	ENSMUST00000029374.8	chr3	58	-	SNP	Missense	E_22	55912142.0	55912142.0	A	G	ENSMUST00000029374.8:c.3644T>C	L1215S	55912142.0	55912142.0	A	G	ENSMUST00000029374.8:c.3644T>C	L1215S	COSMIC-H1733822	COSMIC-H1733822-M01-V01	COSMIC	44846967.0	False	False	False	False	False	7
NBEA	ENSG00000172915.14	ENST00000400445.3	chr13	58	+	True	36229811	36229811	G	A	ENST00000400445.3:c.8224G>A	G2742R	Missense	E_54	SNP	True	0	Class 0: This mutation can be originally modeled.	289aa	205aa	Nbea	ENSMUSG00000027799.13	ENSMUST00000029374.8	chr3	58	-	SNP	Missense	E_54	55550233.0	55550233.0	C	T	ENSMUST00000029374.8:c.8194G>A	G2732R	55550233.0	55550233.0	C	T	ENSMUST00000029374.8:c.8194G>A	G2732R	COSMIC-H1733827	COSMIC-H1733827-M01-V01	COSMIC	44846997.0	False	False	False	False	False	494
NBEA	ENSG00000172915.14	ENST00000400445.3	chr13	58	+	True	36242601	36242601	A	G	ENST00000400445.3:c.8695A>G	I2899V	Missense	E_57	SNP	True	0	Class 0: This mutation can be originally modeled.	446aa	48aa	Nbea	ENSMUSG00000027799.13	ENSMUST00000029374.8	chr3	58	-	SNP	Missense	E_57	55535918.0	55535918.0	T	C	ENSMUST00000029374.8:c.8665A>G	I2889V	55535918.0	55535918.0	T	C	ENSMUST00000029374.8:c.8665A>G	I2889V	COSMIC-H1733828	COSMIC-H1733828-M01-V01	COSMIC	44847002.0	False	False	False	False	False	494
NBEA	ENSG00000172915.14	ENST00000400445.3	chr13	58	+	True	35770034	35770034	A	G	ENST00000400445.3:c.4961A>G	E1654G	Missense	E_31	SNP	True	0	Class 0: This mutation can be originally modeled.	1aa	11aa	Nbea	ENSMUSG00000027799.13	ENSMUST00000029374.8	chr3	58	-	SNP	Missense	E_31	55875738.0	55875738.0	T	C	ENSMUST00000029374.8:c.4931A>G	E1644G	55875738.0	55875738.0	T	C	ENSMUST00000029374.8:c.4931A>G	E1644G	COSMIC-H1733832	COSMIC-H1733832-M01-V01	COSMIC	44847025.0	False	False	False	False	False	12
NBEA	ENSG00000172915.14	ENST00000400445.3	chr13	58	+	True	36026234	36026234	G	A	ENST00000400445.3:c.6310G>A	E2104K	Missense	E_40	SNP	True	0	Class 0: This mutation can be originally modeled.	4aa	8aa	Nbea	ENSMUSG00000027799.13	ENSMUST00000029374.8	chr3	58	-	SNP	Missense	E_40	55712796.0	55712796.0	C	T	ENSMUST00000029374.8:c.6280G>A	E2094K	55712796.0	55712796.0	C	T	ENSMUST00000029374.8:c.6280G>A	E2094K	COSMIC-H1733833	COSMIC-H1733833-M01-V01	COSMIC	44847034.0	False	False	False	False	False	12
NBEA	ENSG00000172915.14	ENST00000400445.3	chr13	58	+	True	35644108	35644108	T	C	ENST00000400445.3:c.1303T>C	Y435H	Missense	E_9	SNP	True	0	Class 0: This mutation can be originally modeled.	29aa	10aa	Nbea	ENSMUSG00000027799.13	ENSMUST00000029374.8	chr3	58	-	SNP	Missense	E_9	55966188.0	55966188.0	A	G	ENSMUST00000029374.8:c.1273T>C	Y425H	55966188.0	55966188.0	A	G	ENSMUST00000029374.8:c.1273T>C	Y425H	COSMIC-H1733837	COSMIC-H1733837-M01-V01	COSMIC	44856456.0	False	False	False	False	False	39
NBEA	ENSG00000172915.14	ENST00000400445.3	chr13	58	+	True	35619127	35619127	C	T	ENST00000400445.3:c.570C>T	I190delinsI	Silent	E_3	SNP	True	0	Class 0: This mutation can be originally modeled.	134aa	214aa	Nbea	ENSMUSG00000027799.13	ENSMUST00000029374.8	chr3	58	-	SNP	Silent	E_3	55994875.0	55994875.0	A	A	ENSMUST00000029374.8:c.540T>T	I180delinsI	55994875.0	55994875.0	A	A	ENSMUST00000029374.8:c.540T>T	I180delinsI	COSMIC-H1733841	COSMIC-H1733841-M01-V01	COSMIC	44856479.0	False	False	False	False	False	348
NBEA	ENSG00000172915.14	ENST00000400445.3	chr13	58	+	True	35644064	35644064	C	T	ENST00000400445.3:c.1259C>T	S420F	Missense	E_9	SNP	True	0	Class 0: This mutation can be originally modeled.	14aa	25aa	Nbea	ENSMUSG00000027799.13	ENSMUST00000029374.8	chr3	58	-	SNP	Missense	E_9	55966232.0	55966232.0	G	A	ENSMUST00000029374.8:c.1229C>T	S410F	55966232.0	55966232.0	G	A	ENSMUST00000029374.8:c.1229C>T	S410F	COSMIC-H1733842	COSMIC-H1733842-M01-V01	COSMIC	44856484.0	False	False	False	False	False	39
NBEA	ENSG00000172915.14	ENST00000400445.3	chr13	58	+	True	35672455	35672455	G	A	ENST00000400445.3:c.1593G>A	L531delinsL	Silent	E_11	SNP	True	0	Class 0: This mutation can be originally modeled.	84aa	131aa	Nbea	ENSMUSG00000027799.13	ENSMUST00000029374.8	chr3	58	-	SNP	Silent	E_11	55948362.0	55948362.0	C	T	ENSMUST00000029374.8:c.1563G>A	L521delinsL	55948362.0	55948362.0	C	T	ENSMUST00000029374.8:c.1563G>A	L521delinsL	COSMIC-H1733843	COSMIC-H1733843-M01-V01	COSMIC	44856488.0	False	False	False	False	False	215
NBEA	ENSG00000172915.14	ENST00000400445.3	chr13	58	+	True	35672494	35672494	G	A	ENST00000400445.3:c.1632G>A	Q544delinsQ	Silent	E_11	SNP	True	0	Class 0: This mutation can be originally modeled.	97aa	118aa	Nbea	ENSMUSG00000027799.13	ENSMUST00000029374.8	chr3	58	-	SNP	Silent	E_11	55948323.0	55948323.0	C	T	ENSMUST00000029374.8:c.1602G>A	Q534delinsQ	55948323.0	55948323.0	C	T	ENSMUST00000029374.8:c.1602G>A	Q534delinsQ	COSMIC-H1733844	COSMIC-H1733844-M01-V01	COSMIC	44856491.0	False	False	False	False	False	215
NBEA	ENSG00000172915.14	ENST00000400445.3	chr13	58	+	True	35716457	35716457	A	C	ENST00000400445.3:c.2388A>C	E796D	Missense	E_18	SNP	True	0	Class 0: This mutation can be originally modeled.	132aa	109aa	Nbea	ENSMUSG00000027799.13	ENSMUST00000029374.8	chr3	58	-	SNP	Missense	E_18	55926844.0	55926844.0	T	G	ENSMUST00000029374.8:c.2358A>C	E786D	55926844.0	55926844.0	T	G	ENSMUST00000029374.8:c.2358A>C	E786D	COSMIC-H1733845	COSMIC-H1733845-M01-V01	COSMIC	44856498.0	False	False	False	False	False	241
NBEA	ENSG00000172915.14	ENST00000400445.3	chr13	58	+	True	35733561	35733561	G	A	ENST00000400445.3:c.3253G>A	E1085K	Missense	E_22	SNP	True	0	Class 0: This mutation can be originally modeled.	43aa	52aa	Nbea	ENSMUSG00000027799.13	ENSMUST00000029374.8	chr3	58	-	SNP	Missense	E_22	55912563.0	55912563.0	C	T	ENSMUST00000029374.8:c.3223G>A	E1075K	55912563.0	55912563.0	C	T	ENSMUST00000029374.8:c.3223G>A	E1075K	COSMIC-H1733846	COSMIC-H1733846-M01-V01	COSMIC	44856600.0	False	False	False	False	False	95
NBEA	ENSG00000172915.14	ENST00000400445.3	chr13	58	+	True	35733711	35733711	G	A	ENST00000400445.3:c.3403G>A	E1135K	Missense	E_22	SNP	True	0	Class 0: This mutation can be originally modeled.	93aa	2aa	Nbea	ENSMUSG00000027799.13	ENSMUST00000029374.8	chr3	58	-	SNP	Missense	E_22	55912413.0	55912413.0	C	T	ENSMUST00000029374.8:c.3373G>A	E1125K	55912413.0	55912413.0	C	T	ENSMUST00000029374.8:c.3373G>A	E1125K	COSMIC-H1733847	COSMIC-H1733847-M01-V01	COSMIC	44856605.0	False	False	False	False	False	95
NBEA	ENSG00000172915.14	ENST00000400445.3	chr13	58	+	True	35770084	35770084	C	T	ENST00000400445.3:c.5011C>T	P1671S	Missense	E_31	SNP	True	0	Class 0: This mutation can be originally modeled.	0aa	5aa	Nbea	ENSMUSG00000027799.13	ENSMUST00000029374.8	chr3	58	-	SNP	Missense	E_31	55875688.0	55875688.0	G	A	ENSMUST00000029374.8:c.4981C>T	P1661S	55875688.0	55875688.0	G	A	ENSMUST00000029374.8:c.4981C>T	P1661S	COSMIC-H1733848	COSMIC-H1733848-M01-V01	COSMIC	44838740.0	False	False	False	False	False	5
NBEA	ENSG00000172915.14	ENST00000400445.3	chr13	58	+	True	36223840	36223840	G	A	ENST00000400445.3:c.7756G>A	D2586N	Missense	E_51	SNP	True	0	Class 0: This mutation can be originally modeled.	133aa	361aa	Nbea	ENSMUSG00000027799.13	ENSMUST00000029374.8	chr3	58	-	SNP	Missense	E_51	55554921.0	55554921.0	C	T	ENSMUST00000029374.8:c.7726G>A	D2576N	55554921.0	55554921.0	C	T	ENSMUST00000029374.8:c.7726G>A	D2576N	COSMIC-H1733850	COSMIC-H1733850-M01-V01	COSMIC	44856622.0	False	False	False	False	False	494
NBEA	ENSG00000172915.14	ENST00000400445.3	chr13	58	+	True	36226005	36226005	C	T	ENST00000400445.3:c.7964C>T	P2655L	Missense	E_52	SNP	True	0	Class 0: This mutation can be originally modeled.	202aa	292aa	Nbea	ENSMUSG00000027799.13	ENSMUST00000029374.8	chr3	58	-	SNP	Missense	E_52	55553367.0	55553367.0	G	A	ENSMUST00000029374.8:c.7934C>T	P2645L	55553367.0	55553367.0	G	A	ENSMUST00000029374.8:c.7934C>T	P2645L	COSMIC-H1733851	COSMIC-H1733851-M01-V01	COSMIC	44833888.0	False	False	False	False	False	494
NBEA	ENSG00000172915.14	ENST00000400445.3	chr13	58	+	True	36026318	36026318	G	T	ENST00000400445.3:c.6394G>T	G2132*	Nonsense	E_40	SNP	True	0	Class 0: This mutation can be originally modeled.	7aa	54aa	Nbea	ENSMUSG00000027799.13	ENSMUST00000029374.8	chr3	58	-	SNP	Nonsense	E_40	55712712.0	55712712.0	C	A	ENSMUST00000029374.8:c.6364G>T	G2122*	55712712.0	55712712.0	C	A	ENSMUST00000029374.8:c.6364G>T	G2122*	COSMIC-H1733869	COSMIC-H1733869-M01-V01	COSMIC	44873577.0	False	False	False	False	False	61
NBEA	ENSG00000172915.14	ENST00000400445.3	chr13	58	+	True	35758155	35758155	G	A	ENST00000400445.3:c.4874G>A	G1625E	Missense	E_30	SNP	True	0	Class 0: This mutation can be originally modeled.	34aa	0aa	Nbea	ENSMUSG00000027799.13	ENSMUST00000029374.8	chr3	58	-	SNP	Missense	E_30	55891224.0	55891224.0	C	T	ENSMUST00000029374.8:c.4844G>A	G1615E	55891224.0	55891224.0	C	T	ENSMUST00000029374.8:c.4844G>A	G1615E	COSMIC-H1733870	COSMIC-H1733870-M01-V01	COSMIC	44873585.0	False	False	False	False	False	34
NBEA	ENSG00000172915.14	ENST00000400445.3	chr13	58	+	True	35644195	35644195	G	A	ENST00000400445.3:c.1390G>A	E464K	Missense	E_9	SNP	True	0	Class 0: This mutation can be originally modeled.	17aa	198aa	Nbea	ENSMUSG00000027799.13	ENSMUST00000029374.8	chr3	58	-	SNP	Missense	E_9	55966101.0	55966101.0	C	T	ENSMUST00000029374.8:c.1360G>A	E454K	55966101.0	55966101.0	C	T	ENSMUST00000029374.8:c.1360G>A	E454K	COSMIC-H1733877	COSMIC-H1733877-M01-V01	COSMIC	44869132.0	False	False	False	False	False	215
NBEA	ENSG00000172915.14	ENST00000400445.3	chr13	58	+	True	35770394	35770394	G	T	ENST00000400445.3:c.5321G>T	R1774I	Missense	E_31	SNP	True	0	Class 0: This mutation can be originally modeled.	43aa	1aa	Nbea	ENSMUSG00000027799.13	ENSMUST00000029374.8	chr3	58	-	SNP	Missense	E_31	55875378.0	55875378.0	C	A	ENSMUST00000029374.8:c.5291G>T	R1764I	55875378.0	55875378.0	C	A	ENSMUST00000029374.8:c.5291G>T	R1764I	COSMIC-H1733879	COSMIC-H1733879-M01-V01	COSMIC	44873728.0	False	False	False	False	False	44
NBEA	ENSG00000172915.14	ENST00000400445.3	chr13	58	+	True	35734080	35734080	G	T	ENST00000400445.3:c.3772G>T	G1258*	Nonsense	E_22	SNP	True	0	Class 0: This mutation can be originally modeled.	2aa	23aa	Nbea	ENSMUSG00000027799.13	ENSMUST00000029374.8	chr3	58	-	SNP	Nonsense	E_22	55912044.0	55912044.0	C	A	ENSMUST00000029374.8:c.3742G>T	G1248*	55912044.0	55912044.0	C	A	ENSMUST00000029374.8:c.3742G>T	G1248*	COSMIC-H1733882	COSMIC-H1733882-M01-V01	COSMIC	44873744.0	False	False	False	False	False	25
NBEA	ENSG00000172915.14	ENST00000400445.3	chr13	58	+	True	36125088	36125088	C	A	ENST00000400445.3:c.6725C>A	P2242H	Missense	E_43	SNP	True	0	Class 0: This mutation can be originally modeled.	53aa	124aa	Nbea	ENSMUSG00000027799.13	ENSMUST00000029374.8	chr3	58	-	SNP	Missense	E_43	55630641.0	55630641.0	G	T	ENSMUST00000029374.8:c.6695C>A	P2232H	55630641.0	55630641.0	G	T	ENSMUST00000029374.8:c.6695C>A	P2232H	COSMIC-H1733884	COSMIC-H1733884-M01-V01	COSMIC	44830040.0	False	False	False	False	False	177
NBEA	ENSG00000172915.14	ENST00000400445.3	chr13	58	+	True	36158096	36158096	A	G	ENST00000400445.3:c.7097A>G	E2366G	Missense	E_46	SNP	True	0	Class 0: This mutation can be originally modeled.	177aa	0aa	Nbea	ENSMUSG00000027799.13	ENSMUST00000029374.8	chr3	58	-	SNP	Missense	E_46	55603782.0	55603782.0	T	C	ENSMUST00000029374.8:c.7067A>G	E2356G	55603782.0	55603782.0	T	C	ENSMUST00000029374.8:c.7067A>G	E2356G	COSMIC-H1733895	COSMIC-H1733895-M01-V01	COSMIC	44853754.0	False	False	False	False	False	177
NBEA	ENSG00000172915.14	ENST00000400445.3	chr13	58	+	True	36220461	36220461	G	A	ENST00000400445.3:c.7683G>A	P2561delinsP	Silent	E_50	SNP	True	0	Class 0: This mutation can be originally modeled.	108aa	386aa	Nbea	ENSMUSG00000027799.13	ENSMUST00000029374.8	chr3	58	-	SNP	Silent	E_50	55557123.0	55557123.0	C	T	ENSMUST00000029374.8:c.7653G>A	P2551delinsP	55557123.0	55557123.0	C	T	ENSMUST00000029374.8:c.7653G>A	P2551delinsP	COSMIC-H1733896	COSMIC-H1733896-M01-V01	COSMIC	44832955.0	False	False	False	False	False	494
NBEA	ENSG00000172915.14	ENST00000400445.3	chr13	58	+	True	35733310	35733310	G	A	ENST00000400445.3:c.3002G>A	R1001Q	Missense	E_22	SNP	True	0	Class 0: This mutation can be originally modeled.	8aa	38aa	Nbea	ENSMUSG00000027799.13	ENSMUST00000029374.8	chr3	58	-	SNP	Missense	E_22	55912814.0	55912814.0	C	T	ENSMUST00000029374.8:c.2972G>A	R991Q	55912814.0	55912814.0	C	T	ENSMUST00000029374.8:c.2972G>A	R991Q	COSMIC-H1733901	COSMIC-H1733901-M01-V01	COSMIC	44853781.0	False	False	False	False	False	46
NBEA	ENSG00000172915.14	ENST00000400445.3	chr13	58	+	True	36229829	36229829	C	T	ENST00000400445.3:c.8242C>T	L2748delinsL	Silent	E_54	SNP	True	0	Class 0: This mutation can be originally modeled.	295aa	199aa	Nbea	ENSMUSG00000027799.13	ENSMUST00000029374.8	chr3	58	-	SNP	Silent	E_54	55550215.0	55550215.0	A	A	ENSMUST00000029374.8:c.8212T>T	L2738delinsL	55550215.0	55550215.0	A	A	ENSMUST00000029374.8:c.8212T>T	L2738delinsL	COSMIC-H1733905	COSMIC-H1733905-M01-V01	COSMIC	44877076.0	False	False	False	False	False	494
NBEA	ENSG00000172915.14	ENST00000400445.3	chr13	58	+	True	35770431	35770431	C	A	ENST00000400445.3:c.5358C>A	S1786delinsS	Silent	E_31	SNP	True	0	Class 0: This mutation can be originally modeled.	7aa	24aa	Nbea	ENSMUSG00000027799.13	ENSMUST00000029374.8	chr3	58	-	SNP	Silent	E_31	55875341.0	55875341.0	G	T	ENSMUST00000029374.8:c.5328C>A	S1776delinsS	55875341.0	55875341.0	G	T	ENSMUST00000029374.8:c.5328C>A	S1776delinsS	COSMIC-H1733935	COSMIC-H1733935-M01-V01	COSMIC	44877409.0	False	False	False	False	False	31
NBEA	ENSG00000172915.14	ENST00000400445.3	chr13	58	+	True	35619123	35619123	G	A	ENST00000400445.3:c.566G>A	S189N	Missense	E_3	SNP	True	0	Class 0: This mutation can be originally modeled.	133aa	215aa	Nbea	ENSMUSG00000027799.13	ENSMUST00000029374.8	chr3	58	-	SNP	Missense	E_3	55994879.0	55994879.0	C	T	ENSMUST00000029374.8:c.536G>A	S179N	55994879.0	55994879.0	C	T	ENSMUST00000029374.8:c.536G>A	S179N	COSMIC-H1733936	COSMIC-H1733936-M01-V01	COSMIC	44877417.0	False	False	False	False	False	348
NBEA	ENSG00000172915.14	ENST00000400445.3	chr13	58	+	True	35615119	35615119	C	T	ENST00000400445.3:c.344C>T	A115V	Missense	E_2	SNP	True	0	Class 0: This mutation can be originally modeled.	59aa	289aa	Nbea	ENSMUSG00000027799.13	ENSMUST00000029374.8	chr3	58	-	SNP	Missense	E_2	55998492.0	55998492.0	G	A	ENSMUST00000029374.8:c.314C>T	A105V	55998492.0	55998492.0	G	A	ENSMUST00000029374.8:c.314C>T	A105V	COSMIC-H1733944	COSMIC-H1733944-M01-V01	COSMIC	44877446.0	False	False	False	False	False	348
NBEA	ENSG00000172915.14	ENST00000400445.3	chr13	58	+	True	35716412	35716412	A	G	ENST00000400445.3:c.2343A>G	K781delinsK	Silent	E_18	SNP	True	0	Class 0: This mutation can be originally modeled.	117aa	124aa	Nbea	ENSMUSG00000027799.13	ENSMUST00000029374.8	chr3	58	-	SNP	Silent	E_18	55926889.0	55926889.0	C	C	ENSMUST00000029374.8:c.2313G>G	K771delinsK	55926889.0	55926889.0	C	C	ENSMUST00000029374.8:c.2313G>G	K771delinsK	COSMIC-H1733950	COSMIC-H1733950-M01-V01	COSMIC	44877602.0	False	False	False	False	False	241
NBEA	ENSG00000172915.14	ENST00000400445.3	chr13	58	+	True	35731359	35731359	G	A	ENST00000400445.3:c.2796G>A	W932*	Nonsense	E_21	SNP	True	0	Class 0: This mutation can be originally modeled.	24aa	58aa	Nbea	ENSMUSG00000027799.13	ENSMUST00000029374.8	chr3	58	-	SNP	Nonsense	E_21	55915705.0	55915705.0	C	T	ENSMUST00000029374.8:c.2766G>A	W922*	55915705.0	55915705.0	C	T	ENSMUST00000029374.8:c.2766G>A	W922*	COSMIC-H1733953	COSMIC-H1733953-M01-V01	COSMIC	44810079.0	False	False	False	False	False	82
NBEA	ENSG00000172915.14	ENST00000400445.3	chr13	58	+	True	35756615	35756615	G	T	ENST00000400445.3:c.4781G>T	S1594I	Missense	E_29	SNP	True	0	Class 0: This mutation can be originally modeled.	3aa	31aa	Nbea	ENSMUSG00000027799.13	ENSMUST00000029374.8	chr3	58	-	SNP	Missense	E_29	55893081.0	55893081.0	C	A	ENSMUST00000029374.8:c.4751G>T	S1584I	55893081.0	55893081.0	C	A	ENSMUST00000029374.8:c.4751G>T	S1584I	COSMIC-H1733996	COSMIC-H1733996-M01-V01	COSMIC	44822467.0	False	False	False	False	False	34
NBEA	ENSG00000172915.14	ENST00000400445.3	chr13	58	+	True	35782966	35782966	A	G	ENST00000400445.3:c.5496A>G	T1832delinsT	Silent	E_32	SNP	True	0	Class 0: This mutation can be originally modeled.	2aa	264aa	Nbea	ENSMUSG00000027799.13	ENSMUST00000029374.8	chr3	58	-	SNP	Silent	E_32	55862785.0	55862785.0	T	C	ENSMUST00000029374.8:c.5466A>G	T1822delinsT	55862785.0	55862785.0	T	C	ENSMUST00000029374.8:c.5466A>G	T1822delinsT	COSMIC-H1733997	COSMIC-H1733997-M01-V01	COSMIC	44822472.0	False	False	False	False	False	266
NBEA	ENSG00000172915.14	ENST00000400445.3	chr13	58	+	True	35770423	35770423	T	A	ENST00000400445.3:c.5350T>A	F1784I	Missense	E_31	SNP	True	0	Class 0: This mutation can be originally modeled.	5aa	26aa	Nbea	ENSMUSG00000027799.13	ENSMUST00000029374.8	chr3	58	-	SNP	Missense	E_31	55875349.0	55875349.0	A	T	ENSMUST00000029374.8:c.5320T>A	F1774I	55875349.0	55875349.0	A	T	ENSMUST00000029374.8:c.5320T>A	F1774I	COSMIC-H1734047	COSMIC-H1734047-M01-V01	COSMIC	44856809.0	False	False	False	False	False	31
NBEA	ENSG00000172915.14	ENST00000400445.3	chr13	58	+	True	35517031	35517031	C	T	ENST00000400445.3:c.74C>T	A25V	Missense	E_1	SNP	True	0	Class 0: This mutation can be originally modeled.	0aa	0aa	Nbea	ENSMUSG00000027799.13	ENSMUST00000029374.8	chr3	58	-	SNP	Missense	E_1	56090592.0	56090592.0	G	A	ENSMUST00000029374.8:c.65C>T	A22V	56090592.0	56090592.0	G	A	ENSMUST00000029374.8:c.65C>T	A22V	COSMIC-H1734049	COSMIC-H1734049-M01-V01	COSMIC	44856818.0	False	False	False	False	False	0
NBEA	ENSG00000172915.14	ENST00000400445.3	chr13	58	+	True	35615243	35615243	A	C	ENST00000400445.3:c.468A>C	E156D	Missense	E_2	SNP	True	0	Class 0: This mutation can be originally modeled.	100aa	248aa	Nbea	ENSMUSG00000027799.13	ENSMUST00000029374.8	chr3	58	-	SNP	Missense	E_2	55998368.0	55998368.0	T	G	ENSMUST00000029374.8:c.438A>C	E146D	55998368.0	55998368.0	T	G	ENSMUST00000029374.8:c.438A>C	E146D	COSMIC-H1734057	COSMIC-H1734057-M01-V01	COSMIC	44834211.0	False	False	False	False	False	348
NBEA	ENSG00000172915.14	ENST00000400445.3	chr13	58	+	True	35632923	35632923	G	C	ENST00000400445.3:c.1162G>C	G388R	Missense	E_8	SNP	True	0	Class 0: This mutation can be originally modeled.	332aa	16aa	Nbea	ENSMUSG00000027799.13	ENSMUST00000029374.8	chr3	58	-	SNP	Missense	E_8	55987357.0	55987357.0	C	G	ENSMUST00000029374.8:c.1132G>C	G378R	55987357.0	55987357.0	C	G	ENSMUST00000029374.8:c.1132G>C	G378R	COSMIC-H1734063	COSMIC-H1734063-M01-V01	COSMIC	44804974.0	False	False	False	False	False	348
NBEA	ENSG00000172915.14	ENST00000400445.3	chr13	58	+	True	36229761	36229761	G	A	ENST00000400445.3:c.8174G>A	C2725Y	Missense	E_54	SNP	True	0	Class 0: This mutation can be originally modeled.	272aa	222aa	Nbea	ENSMUSG00000027799.13	ENSMUST00000029374.8	chr3	58	-	SNP	Missense	E_54	55550283.0	55550283.0	C	T	ENSMUST00000029374.8:c.8144G>A	C2715Y	55550283.0	55550283.0	C	T	ENSMUST00000029374.8:c.8144G>A	C2715Y	COSMIC-H1734069	COSMIC-H1734069-M01-V01	COSMIC	44856873.0	False	False	False	False	False	494
NBEA	ENSG00000172915.14	ENST00000400445.3	chr13	58	+	True	35685060	35685060	T	C	ENST00000400445.3:c.1947T>C	Y649delinsY	Silent	E_13	SNP	True	0	Class 0: This mutation can be originally modeled.	202aa	13aa	Nbea	ENSMUSG00000027799.13	ENSMUST00000029374.8	chr3	58	-	SNP	Silent	E_13	55943357.0	55943357.0	A	G	ENSMUST00000029374.8:c.1917T>C	Y639delinsY	55943357.0	55943357.0	A	G	ENSMUST00000029374.8:c.1917T>C	Y639delinsY	COSMIC-H1734075	COSMIC-H1734075-M01-V01	COSMIC	44856887.0	False	False	False	False	False	215
NBEA	ENSG00000172915.14	ENST00000400445.3	chr13	58	+	True	36228994	36228994	A	G	ENST00000400445.3:c.7975A>G	N2659D	Missense	E_53	SNP	True	0	Class 0: This mutation can be originally modeled.	206aa	288aa	Nbea	ENSMUSG00000027799.13	ENSMUST00000029374.8	chr3	58	-	SNP	Missense	E_53	55551218.0	55551218.0	T	C	ENSMUST00000029374.8:c.7945A>G	N2649D	55551218.0	55551218.0	T	C	ENSMUST00000029374.8:c.7945A>G	N2649D	COSMIC-H1734084	COSMIC-H1734084-M01-V01	COSMIC	44816091.0	False	False	False	False	False	494
NBEA	ENSG00000172915.14	ENST00000400445.3	chr13	58	+	True	36229846	36229846	G	A	ENST00000400445.3:c.8259G>A	W2753*	Nonsense	E_54	SNP	True	0	Class 0: This mutation can be originally modeled.	300aa	194aa	Nbea	ENSMUSG00000027799.13	ENSMUST00000029374.8	chr3	58	-	SNP	Nonsense	E_54	55550198.0	55550198.0	C	T	ENSMUST00000029374.8:c.8229G>A	W2743*	55550198.0	55550198.0	C	T	ENSMUST00000029374.8:c.8229G>A	W2743*	COSMIC-H1734085	COSMIC-H1734085-M01-V01	COSMIC	44857121.0	False	False	False	False	False	494
NBEA	ENSG00000172915.14	ENST00000400445.3	chr13	58	+	True	35770382	35770382	C	T	ENST00000400445.3:c.5309C>T	P1770L	Missense	E_31	SNP	True	0	Class 0: This mutation can be originally modeled.	39aa	5aa	Nbea	ENSMUSG00000027799.13	ENSMUST00000029374.8	chr3	58	-	SNP	Missense	E_31	55875390.0	55875390.0	G	A	ENSMUST00000029374.8:c.5279C>T	P1760L	55875390.0	55875390.0	G	A	ENSMUST00000029374.8:c.5279C>T	P1760L	COSMIC-H1734087	COSMIC-H1734087-M01-V01	COSMIC	44857127.0	False	False	False	False	False	44
NBEA	ENSG00000172915.14	ENST00000400445.3	chr13	58	+	True	35624481	35624481	C	T	ENST00000400445.3:c.921C>T	S307delinsS	Silent	E_6	SNP	True	0	Class 0: This mutation can be originally modeled.	251aa	97aa	Nbea	ENSMUSG00000027799.13	ENSMUST00000029374.8	chr3	58	-	SNP	Silent	E_6	55992714.0	55992714.0	G	A	ENSMUST00000029374.8:c.891C>T	S297delinsS	55992714.0	55992714.0	G	A	ENSMUST00000029374.8:c.891C>T	S297delinsS	COSMIC-H1734105	COSMIC-H1734105-M01-V01	COSMIC	44835970.0	False	False	False	False	False	348
NBEA	ENSG00000172915.14	ENST00000400445.3	chr13	58	+	True	35632953	35632953	A	C	ENST00000400445.3:c.1192A>C	N398H	Missense	E_8	SNP	True	0	Class 0: This mutation can be originally modeled.	342aa	6aa	Nbea	ENSMUSG00000027799.13	ENSMUST00000029374.8	chr3	58	-	SNP	Missense	E_8	55987327.0	55987327.0	T	G	ENSMUST00000029374.8:c.1162A>C	N388H	55987327.0	55987327.0	T	G	ENSMUST00000029374.8:c.1162A>C	N388H	COSMIC-H1734106	COSMIC-H1734106-M01-V01	COSMIC	44843263.0	False	False	False	False	False	348
NBEA	ENSG00000172915.14	ENST00000400445.3	chr13	58	+	True	35926305	35926305	C	T	ENST00000400445.3:c.6024C>T	A2008delinsA	Silent	E_38	SNP	True	0	Class 0: This mutation can be originally modeled.	178aa	88aa	Nbea	ENSMUSG00000027799.13	ENSMUST00000029374.8	chr3	58	-	SNP	Silent	E_38	55761347.0	55761347.0	T	A	ENSMUST00000029374.8:c.5994A>T	A1998delinsA	55761347.0	55761347.0	T	A	ENSMUST00000029374.8:c.5994A>T	A1998delinsA	COSMIC-H1734107	COSMIC-H1734107-M01-V01	COSMIC	44843267.0	False	False	False	False	False	266
NBEA	ENSG00000172915.14	ENST00000400445.3	chr13	58	+	True	36167558	36167558	A	T	ENST00000400445.3:c.7270A>T	S2424C	Missense	E_47	SNP	True	0	Class 0: This mutation can be originally modeled.	6aa	27aa	Nbea	ENSMUSG00000027799.13	ENSMUST00000029374.8	chr3	58	-	SNP	Missense	E_47	55598268.0	55598268.0	T	A	ENSMUST00000029374.8:c.7240A>T	S2414C	55598268.0	55598268.0	T	A	ENSMUST00000029374.8:c.7240A>T	S2414C	COSMIC-H1734108	COSMIC-H1734108-M01-V01	COSMIC	44843272.0	False	False	False	False	False	33
NBEA	ENSG00000172915.14	ENST00000400445.3	chr13	58	+	True	36225967	36225967	C	T	ENST00000400445.3:c.7926C>T	S2642delinsS	Silent	E_52	SNP	True	0	Class 0: This mutation can be originally modeled.	189aa	305aa	Nbea	ENSMUSG00000027799.13	ENSMUST00000029374.8	chr3	58	-	SNP	Silent	E_52	55553405.0	55553405.0	G	A	ENSMUST00000029374.8:c.7896C>T	S2632delinsS	55553405.0	55553405.0	G	A	ENSMUST00000029374.8:c.7896C>T	S2632delinsS	COSMIC-H1734109	COSMIC-H1734109-M01-V01	COSMIC	44843279.0	False	False	False	False	False	494
NBEA	ENSG00000172915.14	ENST00000400445.3	chr13	58	+	True	36220474	36220474	G	A	ENST00000400445.3:c.7696G>A	A2566T	Missense	E_50	SNP	True	0	Class 0: This mutation can be originally modeled.	113aa	381aa	Nbea	ENSMUSG00000027799.13	ENSMUST00000029374.8	chr3	58	-	SNP	Missense	E_50	55557110.0	55557110.0	C	T	ENSMUST00000029374.8:c.7666G>A	A2556T	55557110.0	55557110.0	C	T	ENSMUST00000029374.8:c.7666G>A	A2556T	COSMIC-H1734117	COSMIC-H1734117-M01-V01	COSMIC	44843409.0	False	False	False	False	False	494
NBEA	ENSG00000172915.14	ENST00000400445.3	chr13	58	+	True	36125149	36125149	C	T	ENST00000400445.3:c.6786C>T	S2262delinsS	Silent	E_43	SNP	True	0	Class 0: This mutation can be originally modeled.	73aa	104aa	Nbea	ENSMUSG00000027799.13	ENSMUST00000029374.8	chr3	58	-	SNP	Silent	E_43	55630580.0	55630580.0	G	A	ENSMUST00000029374.8:c.6756C>T	S2252delinsS	55630580.0	55630580.0	G	A	ENSMUST00000029374.8:c.6756C>T	S2252delinsS	COSMIC-H1734118	COSMIC-H1734118-M01-V01	COSMIC	44843416.0	False	False	False	False	False	177
NBEA	ENSG00000172915.14	ENST00000400445.3	chr13	58	+	True	36026315	36026315	G	A	ENST00000400445.3:c.6391G>A	E2131K	Missense	E_40	SNP	True	0	Class 0: This mutation can be originally modeled.	6aa	55aa	Nbea	ENSMUSG00000027799.13	ENSMUST00000029374.8	chr3	58	-	SNP	Missense	E_40	55712715.0	55712715.0	C	T	ENSMUST00000029374.8:c.6361G>A	E2121K	55712715.0	55712715.0	C	T	ENSMUST00000029374.8:c.6361G>A	E2121K	COSMIC-H1734120	COSMIC-H1734120-M01-V01	COSMIC	44843430.0	False	False	False	False	False	61
NBEA	ENSG00000172915.14	ENST00000400445.3	chr13	58	+	True	36225959	36225959	G	T	ENST00000400445.3:c.7918G>T	G2640*	Nonsense	E_52	SNP	True	0	Class 0: This mutation can be originally modeled.	187aa	307aa	Nbea	ENSMUSG00000027799.13	ENSMUST00000029374.8	chr3	58	-	SNP	Nonsense	E_52	55553413.0	55553413.0	C	A	ENSMUST00000029374.8:c.7888G>T	G2630*	55553413.0	55553413.0	C	A	ENSMUST00000029374.8:c.7888G>T	G2630*	COSMIC-H1734124	COSMIC-H1734124-M01-V01	COSMIC	44829861.0	False	False	False	False	False	494
NBEA	ENSG00000172915.14	ENST00000400445.3	chr13	58	+	True	36225960	36225960	G	T	ENST00000400445.3:c.7919G>T	G2640V	Missense	E_52	SNP	True	0	Class 0: This mutation can be originally modeled.	187aa	307aa	Nbea	ENSMUSG00000027799.13	ENSMUST00000029374.8	chr3	58	-	SNP	Missense	E_52	55553412.0	55553412.0	C	A	ENSMUST00000029374.8:c.7889G>T	G2630V	55553412.0	55553412.0	C	A	ENSMUST00000029374.8:c.7889G>T	G2630V	COSMIC-H1734125	COSMIC-H1734125-M01-V01	COSMIC	44843454.0	False	False	False	False	False	494
NBEA	ENSG00000172915.14	ENST00000400445.3	chr13	58	+	True	35782989	35782989	C	A	ENST00000400445.3:c.5519C>A	T1840K	Missense	E_32	SNP	True	0	Class 0: This mutation can be originally modeled.	10aa	256aa	Nbea	ENSMUSG00000027799.13	ENSMUST00000029374.8	chr3	58	-	SNP	Missense	E_32	55862762.0	55862762.0	G	T	ENSMUST00000029374.8:c.5489C>A	T1830K	55862762.0	55862762.0	G	T	ENSMUST00000029374.8:c.5489C>A	T1830K	COSMIC-H1734126	COSMIC-H1734126-M01-V01	COSMIC	44843462.0	False	False	False	False	False	266
NBEA	ENSG00000172915.14	ENST00000400445.3	chr13	58	+	True	36239272	36239272	G	T	ENST00000400445.3:c.8350G>T	V2784F	Missense	E_55	SNP	True	0	Class 0: This mutation can be originally modeled.	331aa	163aa	Nbea	ENSMUSG00000027799.13	ENSMUST00000029374.8	chr3	58	-	SNP	Missense	E_55	55539440.0	55539440.0	C	A	ENSMUST00000029374.8:c.8320G>T	V2774F	55539440.0	55539440.0	C	A	ENSMUST00000029374.8:c.8320G>T	V2774F	COSMIC-H1734127	COSMIC-H1734127-M01-V01	COSMIC	44843465.0	False	False	False	False	False	494
NBEA	ENSG00000172915.14	ENST00000400445.3	chr13	58	+	True	35733244	35733244	G	A	ENST00000400445.3:c.2936G>A	G979E	Missense	E_22	SNP	True	0	Class 0: This mutation can be originally modeled.	71aa	11aa	Nbea	ENSMUSG00000027799.13	ENSMUST00000029374.8	chr3	58	-	SNP	Missense	E_22	55912880.0	55912880.0	C	T	ENSMUST00000029374.8:c.2906G>A	G969E	55912880.0	55912880.0	C	T	ENSMUST00000029374.8:c.2906G>A	G969E	COSMIC-H1734128	COSMIC-H1734128-M01-V01	COSMIC	44843469.0	False	False	False	False	False	82
NBEA	ENSG00000172915.14	ENST00000400445.3	chr13	58	+	True	35926373	35926373	G	A	ENST00000400445.3:c.6092G>A	R2031Q	Missense	E_38	SNP	True	0	Class 0: This mutation can be originally modeled.	201aa	65aa	Nbea	ENSMUSG00000027799.13	ENSMUST00000029374.8	chr3	58	-	SNP	Missense	E_38	55761279.0	55761279.0	C	T	ENSMUST00000029374.8:c.6062G>A	R2021Q	55761279.0	55761279.0	C	T	ENSMUST00000029374.8:c.6062G>A	R2021Q	COSMIC-H1734129	COSMIC-H1734129-M01-V01	COSMIC	44843475.0	False	False	False	False	False	266
NBEA	ENSG00000172915.14	ENST00000400445.3	chr13	58	+	True	35517190	35517190	T	C	ENST00000400445.3:c.233T>C	I78T	Missense	E_1	SNP	True	0	Class 0: This mutation can be originally modeled.	22aa	326aa	Nbea	ENSMUSG00000027799.13	ENSMUST00000029374.8	chr3	58	-	SNP	Missense	E_1	56090454.0	56090454.0	A	G	ENSMUST00000029374.8:c.203T>C	I68T	56090454.0	56090454.0	A	G	ENSMUST00000029374.8:c.203T>C	I68T	COSMIC-H1734139	COSMIC-H1734139-M01-V01	COSMIC	44843620.0	False	False	False	False	False	348
NBEA	ENSG00000172915.14	ENST00000400445.3	chr13	58	+	True	35615154	35615154	C	A	ENST00000400445.3:c.379C>A	H127N	Missense	E_2	SNP	True	0	Class 0: This mutation can be originally modeled.	71aa	277aa	Nbea	ENSMUSG00000027799.13	ENSMUST00000029374.8	chr3	58	-	SNP	Missense	E_2	55998457.0	55998457.0	G	T	ENSMUST00000029374.8:c.349C>A	H117N	55998457.0	55998457.0	G	T	ENSMUST00000029374.8:c.349C>A	H117N	COSMIC-H1734140	COSMIC-H1734140-M01-V01	COSMIC	44843623.0	False	False	False	False	False	348
NBEA	ENSG00000172915.14	ENST00000400445.3	chr13	58	+	True	36125136	36125136	G	A	ENST00000400445.3:c.6773G>A	G2258E	Missense	E_43	SNP	True	0	Class 0: This mutation can be originally modeled.	69aa	108aa	Nbea	ENSMUSG00000027799.13	ENSMUST00000029374.8	chr3	58	-	SNP	Missense	E_43	55630593.0	55630593.0	C	T	ENSMUST00000029374.8:c.6743G>A	G2248E	55630593.0	55630593.0	C	T	ENSMUST00000029374.8:c.6743G>A	G2248E	COSMIC-H1734146	COSMIC-H1734146-M01-V01	COSMIC	44849376.0	False	False	False	False	False	177
NBEA	ENSG00000172915.14	ENST00000400445.3	chr13	58	+	True	35683535	35683535	C	T	ENST00000400445.3:c.1789C>T	H597Y	Missense	E_12	SNP	True	0	Class 0: This mutation can be originally modeled.	150aa	65aa	Nbea	ENSMUSG00000027799.13	ENSMUST00000029374.8	chr3	58	-	SNP	Missense	E_12	55944604.0	55944604.0	G	A	ENSMUST00000029374.8:c.1759C>T	H587Y	55944604.0	55944604.0	G	A	ENSMUST00000029374.8:c.1759C>T	H587Y	COSMIC-H1734163	COSMIC-H1734163-M01-V01	COSMIC	44849545.0	False	False	False	False	False	215
NBEA	ENSG00000172915.14	ENST00000400445.3	chr13	58	+	True	35731312	35731312	T	C	ENST00000400445.3:c.2749T>C	Y917H	Missense	E_21	SNP	True	0	Class 0: This mutation can be originally modeled.	9aa	73aa	Nbea	ENSMUSG00000027799.13	ENSMUST00000029374.8	chr3	58	-	SNP	Missense	E_21	55915752.0	55915752.0	A	G	ENSMUST00000029374.8:c.2719T>C	Y907H	55915752.0	55915752.0	A	G	ENSMUST00000029374.8:c.2719T>C	Y907H	COSMIC-H1734164	COSMIC-H1734164-M01-V01	COSMIC	44849554.0	False	False	False	False	False	82
NBEA	ENSG00000172915.14	ENST00000400445.3	chr13	58	+	True	35615099	35615099	G	A	ENST00000400445.3:c.324G>A	M108I	Missense	E_2	SNP	True	0	Class 0: This mutation can be originally modeled.	52aa	296aa	Nbea	ENSMUSG00000027799.13	ENSMUST00000029374.8	chr3	58	-	SNP	Missense	E_2	55998512.0	55998512.0	C	T	ENSMUST00000029374.8:c.294G>A	M98I	55998512.0	55998512.0	C	T	ENSMUST00000029374.8:c.294G>A	M98I	COSMIC-H1734177	COSMIC-H1734177-M01-V01	COSMIC	44832543.0	False	False	False	False	False	348
NBEA	ENSG00000172915.14	ENST00000400445.3	chr13	58	+	True	35926360	35926360	G	T	ENST00000400445.3:c.6079G>T	A2027S	Missense	E_38	SNP	True	0	Class 0: This mutation can be originally modeled.	197aa	69aa	Nbea	ENSMUSG00000027799.13	ENSMUST00000029374.8	chr3	58	-	SNP	Missense	E_38	55761292.0	55761292.0	C	A	ENSMUST00000029374.8:c.6049G>T	A2017S	55761292.0	55761292.0	C	A	ENSMUST00000029374.8:c.6049G>T	A2017S	COSMIC-H1734182	COSMIC-H1734182-M01-V01	COSMIC	44849655.0	False	False	False	False	False	266
NBEA	ENSG00000172915.14	ENST00000400445.3	chr13	58	+	True	36223874	36223874	C	A	ENST00000400445.3:c.7790C>A	S2597Y	Missense	E_51	SNP	True	0	Class 0: This mutation can be originally modeled.	144aa	350aa	Nbea	ENSMUSG00000027799.13	ENSMUST00000029374.8	chr3	58	-	SNP	Missense	E_51	55554887.0	55554887.0	G	T	ENSMUST00000029374.8:c.7760C>A	S2587Y	55554887.0	55554887.0	G	T	ENSMUST00000029374.8:c.7760C>A	S2587Y	COSMIC-H1734184	COSMIC-H1734184-M01-V01	COSMIC	44810635.0	False	False	False	False	False	494
NBEA	ENSG00000172915.14	ENST00000400445.3	chr13	58	+	True	35672489	35672489	G	A	ENST00000400445.3:c.1627G>A	E543K	Missense	E_11	SNP	True	0	Class 0: This mutation can be originally modeled.	96aa	119aa	Nbea	ENSMUSG00000027799.13	ENSMUST00000029374.8	chr3	58	-	SNP	Missense	E_11	55948328.0	55948328.0	C	T	ENSMUST00000029374.8:c.1597G>A	E533K	55948328.0	55948328.0	C	T	ENSMUST00000029374.8:c.1597G>A	E533K	COSMIC-H1734196	COSMIC-H1734196-M01-V01	COSMIC	44818765.0	False	False	False	False	False	215
NBEA	ENSG00000172915.14	ENST00000400445.3	chr13	58	+	True	35730301	35730301	C	T	ENST00000400445.3:c.2609C>T	S870F	Missense	E_20	SNP	True	0	Class 0: This mutation can be originally modeled.	206aa	35aa	Nbea	ENSMUSG00000027799.13	ENSMUST00000029374.8	chr3	58	-	SNP	Missense	E_20	55916680.0	55916680.0	G	A	ENSMUST00000029374.8:c.2579C>T	S860F	55916680.0	55916680.0	G	A	ENSMUST00000029374.8:c.2579C>T	S860F	COSMIC-H1734197	COSMIC-H1734197-M01-V01	COSMIC	44818770.0	False	False	False	False	False	241
NBEA	ENSG00000172915.14	ENST00000400445.3	chr13	58	+	True	35644137	35644137	C	T	ENST00000400445.3:c.1332C>T	A444delinsA	Silent	E_9	SNP	True	0	Class 0: This mutation can be originally modeled.	38aa	1aa	Nbea	ENSMUSG00000027799.13	ENSMUST00000029374.8	chr3	58	-	SNP	Silent	E_9	55966159.0	55966159.0	G	A	ENSMUST00000029374.8:c.1302C>T	A434delinsA	55966159.0	55966159.0	G	A	ENSMUST00000029374.8:c.1302C>T	A434delinsA	COSMIC-H1734209	COSMIC-H1734209-M01-V01	COSMIC	44812253.0	False	False	False	False	False	39
NBEA	ENSG00000172915.14	ENST00000400445.3	chr13	58	+	True	36229063	36229063	T	C	ENST00000400445.3:c.8044T>C	C2682R	Missense	E_53	SNP	True	0	Class 0: This mutation can be originally modeled.	229aa	265aa	Nbea	ENSMUSG00000027799.13	ENSMUST00000029374.8	chr3	58	-	SNP	Missense	E_53	55551149.0	55551149.0	A	G	ENSMUST00000029374.8:c.8014T>C	C2672R	55551149.0	55551149.0	A	G	ENSMUST00000029374.8:c.8014T>C	C2672R	COSMIC-H1734213	COSMIC-H1734213-M01-V01	COSMIC	44812282.0	False	False	False	False	False	494
NBEA	ENSG00000172915.14	ENST00000400445.3	chr13	58	+	True	35745411	35745411	G	A	ENST00000400445.3:c.4245G>A	T1415delinsT	Silent	E_26	SNP	True	0	Class 0: This mutation can be originally modeled.	120aa	79aa	Nbea	ENSMUSG00000027799.13	ENSMUST00000029374.8	chr3	58	-	SNP	Silent	E_26	55899933.0	55899933.0	A	T	ENSMUST00000029374.8:c.4215T>A	T1405delinsT	55899933.0	55899933.0	A	T	ENSMUST00000029374.8:c.4215T>A	T1405delinsT	COSMIC-H1734248	COSMIC-H1734248-M01-V01	COSMIC	44812529.0	False	False	False	False	False	199
NBEA	ENSG00000172915.14	ENST00000400445.3	chr13	58	+	True	35770278	35770278	T	C	ENST00000400445.3:c.5205T>C	I1735delinsI	Silent	E_31	SNP	True	0	Class 0: This mutation can be originally modeled.	4aa	40aa	Nbea	ENSMUSG00000027799.13	ENSMUST00000029374.8	chr3	58	-	SNP	Silent	E_31	55875494.0	55875494.0	A	G	ENSMUST00000029374.8:c.5175T>C	I1725delinsI	55875494.0	55875494.0	A	G	ENSMUST00000029374.8:c.5175T>C	I1725delinsI	COSMIC-H1734339	COSMIC-H1734339-M01-V01	COSMIC	44849686.0	False	False	False	False	False	44
NBEA	ENSG00000172915.14	ENST00000400445.3	chr13	58	+	True	35716467	35716467	T	C	ENST00000400445.3:c.2398T>C	L800delinsL	Silent	E_18	SNP	True	0	Class 0: This mutation can be originally modeled.	136aa	105aa	Nbea	ENSMUSG00000027799.13	ENSMUST00000029374.8	chr3	58	-	SNP	Silent	E_18	55926834.0	55926834.0	G	G	ENSMUST00000029374.8:c.2368C>C	L790delinsL	55926834.0	55926834.0	G	G	ENSMUST00000029374.8:c.2368C>C	L790delinsL	COSMIC-H1734346	COSMIC-H1734346-M01-V01	COSMIC	44824890.0	False	False	False	False	False	241
NBEA	ENSG00000172915.14	ENST00000400445.3	chr13	58	+	True	36167502	36167502	G	A	ENST00000400445.3:c.7214G>A	G2405E	Missense	E_47	SNP	True	0	Class 0: This mutation can be originally modeled.	19aa	11aa	Nbea	ENSMUSG00000027799.13	ENSMUST00000029374.8	chr3	58	-	SNP	Missense	E_47	55598324.0	55598324.0	C	T	ENSMUST00000029374.8:c.7184G>A	G2395E	55598324.0	55598324.0	C	T	ENSMUST00000029374.8:c.7184G>A	G2395E	COSMIC-H1734347	COSMIC-H1734347-M01-V01	COSMIC	44824896.0	False	False	False	False	False	30
NBEA	ENSG00000172915.14	ENST00000400445.3	chr13	58	+	True	36223825	36223825	G	A	ENST00000400445.3:c.7741G>A	D2581N	Missense	E_51	SNP	True	0	Class 0: This mutation can be originally modeled.	128aa	366aa	Nbea	ENSMUSG00000027799.13	ENSMUST00000029374.8	chr3	58	-	SNP	Missense	E_51	55554936.0	55554936.0	C	T	ENSMUST00000029374.8:c.7711G>A	D2571N	55554936.0	55554936.0	C	T	ENSMUST00000029374.8:c.7711G>A	D2571N	COSMIC-H1734384	COSMIC-H1734384-M01-V01	COSMIC	44872389.0	False	False	False	False	False	494
NBEA	ENSG00000172915.14	ENST00000400445.3	chr13	58	+	True	35926329	35926329	G	T	ENST00000400445.3:c.6048G>T	E2016D	Missense	E_38	SNP	True	0	Class 0: This mutation can be originally modeled.	186aa	80aa	Nbea	ENSMUSG00000027799.13	ENSMUST00000029374.8	chr3	58	-	SNP	Missense	E_38	55761323.0	55761323.0	C	A	ENSMUST00000029374.8:c.6018G>T	E2006D	55761323.0	55761323.0	C	A	ENSMUST00000029374.8:c.6018G>T	E2006D	COSMIC-H1734385	COSMIC-H1734385-M01-V01	COSMIC	44872396.0	False	False	False	False	False	266
NBEA	ENSG00000172915.14	ENST00000400445.3	chr13	58	+	True	35770032	35770032	A	T	ENST00000400445.3:c.4959A>T	K1653N	Missense	E_31	SNP	True	0	Class 0: This mutation can be originally modeled.	0aa	12aa	Nbea	ENSMUSG00000027799.13	ENSMUST00000029374.8	chr3	58	-	SNP	Missense	E_31	55875740.0	55875740.0	C	A	ENSMUST00000029374.8:c.4929G>T	K1643N	55875740.0	55875740.0	C	A	ENSMUST00000029374.8:c.4929G>T	K1643N	COSMIC-H1734389	COSMIC-H1734389-M01-V01	COSMIC	44872514.0	False	False	False	False	False	12
NBEA	ENSG00000172915.14	ENST00000400445.3	chr13	58	+	True	35751172	35751172	A	T	ENST00000400445.3:c.4594A>T	K1532*	Nonsense	E_28	SNP	True	0	Class 0: This mutation can be originally modeled.	16aa	56aa	Nbea	ENSMUSG00000027799.13	ENSMUST00000029374.8	chr3	58	-	SNP	Nonsense	E_28	55895457.0	55895457.0	T	A	ENSMUST00000029374.8:c.4564A>T	K1522*	55895457.0	55895457.0	T	A	ENSMUST00000029374.8:c.4564A>T	K1522*	COSMIC-H1734391	COSMIC-H1734391-M01-V01	COSMIC	44872526.0	False	False	False	False	False	72
NBEA	ENSG00000172915.14	ENST00000400445.3	chr13	58	+	True	36046654	36046654	T	C	ENST00000400445.3:c.6566T>C	F2189S	Missense	E_41	SNP	True	0	Class 0: This mutation can be originally modeled.	0aa	177aa	Nbea	ENSMUSG00000027799.13	ENSMUST00000029374.8	chr3	58	-	SNP	Missense	E_41	55693881.0	55693881.0	A	G	ENSMUST00000029374.8:c.6536T>C	F2179S	55693881.0	55693881.0	A	G	ENSMUST00000029374.8:c.6536T>C	F2179S	COSMIC-H1734411	COSMIC-H1734411-M01-V01	COSMIC	44872725.0	False	False	False	False	False	177
NBEA	ENSG00000172915.14	ENST00000400445.3	chr13	58	+	True	36167536	36167536	C	T	ENST00000400445.3:c.7248C>T	S2416delinsS	Silent	E_47	SNP	True	0	Class 0: This mutation can be originally modeled.	30aa	0aa	Nbea	ENSMUSG00000027799.13	ENSMUST00000029374.8	chr3	58	-	SNP	Silent	E_47	55598290.0	55598290.0	G	A	ENSMUST00000029374.8:c.7218C>T	S2406delinsS	55598290.0	55598290.0	G	A	ENSMUST00000029374.8:c.7218C>T	S2406delinsS	COSMIC-H1734440	COSMIC-H1734440-M01-V01	COSMIC	44836183.0	False	False	False	False	False	30
NBEA	ENSG00000172915.14	ENST00000400445.3	chr13	58	+	True	36026350	36026350	G	T	ENST00000400445.3:c.6426G>T	E2142D	Missense	E_40	SNP	True	0	Class 0: This mutation can be originally modeled.	17aa	44aa	Nbea	ENSMUSG00000027799.13	ENSMUST00000029374.8	chr3	58	-	SNP	Missense	E_40	55712680.0	55712680.0	C	A	ENSMUST00000029374.8:c.6396G>T	E2132D	55712680.0	55712680.0	C	A	ENSMUST00000029374.8:c.6396G>T	E2132D	COSMIC-H1734449	COSMIC-H1734449-M01-V01	COSMIC	44818805.0	False	False	False	False	False	61
NBEA	ENSG00000172915.14	ENST00000400445.3	chr13	58	+	True	35517005	35517005	C	G	ENST00000400445.3:c.48C>G	P16delinsP	Silent	E_1	SNP	True	0	Class 0: This mutation can be originally modeled.	8aa	1aa	Nbea	ENSMUSG00000027799.13	ENSMUST00000029374.8	chr3	58	-	SNP	Silent	E_1	56090615.0	56090615.0	G	C	ENSMUST00000029374.8:c.42C>G	P14delinsP	56090615.0	56090615.0	G	C	ENSMUST00000029374.8:c.42C>G	P14delinsP	COSMIC-H1734452	COSMIC-H1734452-M01-V01	COSMIC	44818815.0	False	False	False	False	False	9
NBEA	ENSG00000172915.14	ENST00000400445.3	chr13	58	+	True	35770405	35770405	G	A	ENST00000400445.3:c.5332G>A	A1778T	Missense	E_31	SNP	True	0	Class 0: This mutation can be originally modeled.	0aa	0aa	Nbea	ENSMUSG00000027799.13	ENSMUST00000029374.8	chr3	58	-	SNP	Missense	E_31	55875373.0	55875373.0	C	T	ENSMUST00000029374.8:c.5296G>A	A1766T	55875373.0	55875373.0	C	T	ENSMUST00000029374.8:c.5296G>A	A1766T	COSMIC-H1734456	COSMIC-H1734456-M01-V01	COSMIC	44808974.0	False	False	False	False	False	0
NBEA	ENSG00000172915.14	ENST00000400445.3	chr13	58	+	True	35923281	35923281	T	C	ENST00000400445.3:c.5940T>C	R1980delinsR	Silent	E_37	SNP	True	0	Class 0: This mutation can be originally modeled.	150aa	116aa	Nbea	ENSMUSG00000027799.13	ENSMUST00000029374.8	chr3	58	-	SNP	Silent	E_37	55764453.0	55764453.0	A	G	ENSMUST00000029374.8:c.5910T>C	R1970delinsR	55764453.0	55764453.0	A	G	ENSMUST00000029374.8:c.5910T>C	R1970delinsR	COSMIC-H1734457	COSMIC-H1734457-M01-V01	COSMIC	44818824.0	False	False	False	False	False	266
NBEA	ENSG00000172915.14	ENST00000400445.3	chr13	58	+	True	35923319	35923319	G	A	ENST00000400445.3:c.5978G>A	R1993K	Missense	E_37	SNP	True	0	Class 0: This mutation can be originally modeled.	163aa	103aa	Nbea	ENSMUSG00000027799.13	ENSMUST00000029374.8	chr3	58	-	SNP	Missense	E_37	55764415.0	55764415.0	C	T	ENSMUST00000029374.8:c.5948G>A	R1983K	55764415.0	55764415.0	C	T	ENSMUST00000029374.8:c.5948G>A	R1983K	COSMIC-H1734458	COSMIC-H1734458-M01-V01	COSMIC	44818826.0	False	False	False	False	False	266
NBEA	ENSG00000172915.14	ENST00000400445.3	chr13	58	+	True	36223845	36223845	G	A	ENST00000400445.3:c.7761G>A	V2587delinsV	Silent	E_51	SNP	True	0	Class 0: This mutation can be originally modeled.	134aa	360aa	Nbea	ENSMUSG00000027799.13	ENSMUST00000029374.8	chr3	58	-	SNP	Silent	E_51	55554916.0	55554916.0	C	T	ENSMUST00000029374.8:c.7731G>A	V2577delinsV	55554916.0	55554916.0	C	T	ENSMUST00000029374.8:c.7731G>A	V2577delinsV	COSMIC-H1734459	COSMIC-H1734459-M01-V01	COSMIC	44815870.0	False	False	False	False	False	494
NBEA	ENSG00000172915.14	ENST00000400445.3	chr13	58	+	True	36129209	36129209	G	A	ENST00000400445.3:c.6892G>A	E2298K	Missense	E_44	SNP	True	0	Class 0: This mutation can be originally modeled.	109aa	68aa	Nbea	ENSMUSG00000027799.13	ENSMUST00000029374.8	chr3	58	-	SNP	Missense	E_44	55625228.0	55625228.0	C	T	ENSMUST00000029374.8:c.6862G>A	E2288K	55625228.0	55625228.0	C	T	ENSMUST00000029374.8:c.6862G>A	E2288K	COSMIC-H1734467	COSMIC-H1734467-M01-V01	COSMIC	44818891.0	False	False	False	False	False	177
NBEA	ENSG00000172915.14	ENST00000400445.3	chr13	58	+	True	35517112	35517112	G	A	ENST00000400445.3:c.155G>A	G52D	Missense	E_1	SNP	True	0	Class 0: This mutation can be originally modeled.	2aa	0aa	Nbea	ENSMUSG00000027799.13	ENSMUST00000029374.8	chr3	58	-	SNP	Missense	E_1	56090532.0	56090532.0	C	T	ENSMUST00000029374.8:c.125G>A	G42D	56090532.0	56090532.0	C	T	ENSMUST00000029374.8:c.125G>A	G42D	COSMIC-H1734472	COSMIC-H1734472-M01-V01	COSMIC	44819011.0	False	False	False	False	False	2
NBEA	ENSG00000172915.14	ENST00000400445.3	chr13	58	+	True	35770374	35770374	C	G	ENST00000400445.3:c.5301C>G	Y1767*	Nonsense	E_31	SNP	True	0	Class 0: This mutation can be originally modeled.	36aa	8aa	Nbea	ENSMUSG00000027799.13	ENSMUST00000029374.8	chr3	58	-	SNP	Nonsense	E_31	55875398.0	55875398.0	G	C	ENSMUST00000029374.8:c.5271C>G	Y1757*	55875398.0	55875398.0	G	C	ENSMUST00000029374.8:c.5271C>G	Y1757*	COSMIC-H1734481	COSMIC-H1734481-M01-V01	COSMIC	44819041.0	False	False	False	False	False	44
NBEA	ENSG00000172915.14	ENST00000400445.3	chr13	58	+	True	35735894	35735894	A	T	ENST00000400445.3:c.3869A>T	Q1290L	Missense	E_23	SNP	True	0	Class 0: This mutation can be originally modeled.	5aa	3aa	Nbea	ENSMUSG00000027799.13	ENSMUST00000029374.8	chr3	58	-	SNP	Missense	E_23	55910355.0	55910355.0	T	A	ENSMUST00000029374.8:c.3839A>T	Q1280L	55910355.0	55910355.0	T	A	ENSMUST00000029374.8:c.3839A>T	Q1280L	COSMIC-H1734484	COSMIC-H1734484-M01-V01	COSMIC	44819054.0	False	False	False	False	False	8
NBEA	ENSG00000172915.14	ENST00000400445.3	chr13	58	+	True	35672435	35672435	G	A	ENST00000400445.3:c.1573G>A	A525T	Missense	E_11	SNP	True	0	Class 0: This mutation can be originally modeled.	78aa	137aa	Nbea	ENSMUSG00000027799.13	ENSMUST00000029374.8	chr3	58	-	SNP	Missense	E_11	55948382.0	55948382.0	C	T	ENSMUST00000029374.8:c.1543G>A	A515T	55948382.0	55948382.0	C	T	ENSMUST00000029374.8:c.1543G>A	A515T	COSMIC-H1734494	COSMIC-H1734494-M01-V01	COSMIC	44819200.0	False	False	False	False	False	215
NBEA	ENSG00000172915.14	ENST00000400445.3	chr13	58	+	True	35733384	35733384	G	T	ENST00000400445.3:c.3076G>T	D1026Y	Missense	E_22	SNP	True	0	Class 0: This mutation can be originally modeled.	33aa	13aa	Nbea	ENSMUSG00000027799.13	ENSMUST00000029374.8	chr3	58	-	SNP	Missense	E_22	55912740.0	55912740.0	C	A	ENSMUST00000029374.8:c.3046G>T	D1016Y	55912740.0	55912740.0	C	A	ENSMUST00000029374.8:c.3046G>T	D1016Y	COSMIC-H1734495	COSMIC-H1734495-M01-V01	COSMIC	44819203.0	False	False	False	False	False	46
NBEA	ENSG00000172915.14	ENST00000400445.3	chr13	58	+	True	35683564	35683564	A	G	ENST00000400445.3:c.1818A>G	I606M	Missense	E_12	SNP	True	0	Class 0: This mutation can be originally modeled.	159aa	56aa	Nbea	ENSMUSG00000027799.13	ENSMUST00000029374.8	chr3	58	-	SNP	Missense	E_12	55944575.0	55944575.0	T	C	ENSMUST00000029374.8:c.1788A>G	I596M	55944575.0	55944575.0	T	C	ENSMUST00000029374.8:c.1788A>G	I596M	COSMIC-H1734505	COSMIC-H1734505-M01-V01	COSMIC	44852557.0	False	False	False	False	False	215
NBEA	ENSG00000172915.14	ENST00000400445.3	chr13	58	+	True	35734057	35734057	A	C	ENST00000400445.3:c.3749A>C	K1250T	Missense	E_22	SNP	True	0	Class 0: This mutation can be originally modeled.	1aa	0aa	Nbea	ENSMUSG00000027799.13	ENSMUST00000029374.8	chr3	58	-	SNP	Missense	E_22	55912067.0	55912067.0	T	G	ENSMUST00000029374.8:c.3719A>C	K1240T	55912067.0	55912067.0	T	G	ENSMUST00000029374.8:c.3719A>C	K1240T	COSMIC-H1734506	COSMIC-H1734506-M01-V01	COSMIC	44852566.0	False	False	False	False	False	1
NBEA	ENSG00000172915.14	ENST00000400445.3	chr13	58	+	True	36129147	36129147	G	A	ENST00000400445.3:c.6830G>A	R2277Q	Missense	E_44	SNP	True	0	Class 0: This mutation can be originally modeled.	88aa	89aa	Nbea	ENSMUSG00000027799.13	ENSMUST00000029374.8	chr3	58	-	SNP	Missense	E_44	55625290.0	55625290.0	C	T	ENSMUST00000029374.8:c.6800G>A	R2267Q	55625290.0	55625290.0	C	T	ENSMUST00000029374.8:c.6800G>A	R2267Q	COSMIC-H1734508	COSMIC-H1734508-M01-V01	COSMIC	44852582.0	False	False	False	False	False	177
NBEA	ENSG00000172915.14	ENST00000400445.3	chr13	58	+	True	36241643	36241643	G	A	ENST00000400445.3:c.8534G>A	R2845Q	Missense	E_56	SNP	True	0	Class 0: This mutation can be originally modeled.	392aa	102aa	Nbea	ENSMUSG00000027799.13	ENSMUST00000029374.8	chr3	58	-	SNP	Missense	E_56	55537628.0	55537628.0	C	T	ENSMUST00000029374.8:c.8504G>A	R2835Q	55537628.0	55537628.0	C	T	ENSMUST00000029374.8:c.8504G>A	R2835Q	COSMIC-H1734509	COSMIC-H1734509-M01-V01	COSMIC	44805185.0	False	False	False	False	False	494
NBEA	ENSG00000172915.14	ENST00000400445.3	chr13	58	+	True	35926393	35926393	C	G	ENST00000400445.3:c.6112C>G	Q2038E	Missense	E_38	SNP	True	0	Class 0: This mutation can be originally modeled.	208aa	58aa	Nbea	ENSMUSG00000027799.13	ENSMUST00000029374.8	chr3	58	-	SNP	Missense	E_38	55761259.0	55761259.0	G	C	ENSMUST00000029374.8:c.6082C>G	Q2028E	55761259.0	55761259.0	G	C	ENSMUST00000029374.8:c.6082C>G	Q2028E	COSMIC-H1734520	COSMIC-H1734520-M01-V01	COSMIC	44852738.0	False	False	False	False	False	266
NBEA	ENSG00000172915.14	ENST00000400445.3	chr13	58	+	True	35672438	35672438	A	G	ENST00000400445.3:c.1576A>G	T526A	Missense	E_11	SNP	True	0	Class 0: This mutation can be originally modeled.	79aa	136aa	Nbea	ENSMUSG00000027799.13	ENSMUST00000029374.8	chr3	58	-	SNP	Missense	E_11	55948379.0	55948379.0	T	C	ENSMUST00000029374.8:c.1546A>G	T516A	55948379.0	55948379.0	T	C	ENSMUST00000029374.8:c.1546A>G	T516A	COSMIC-H1734523	COSMIC-H1734523-M01-V01	COSMIC	44852759.0	False	False	False	False	False	215
NBEA	ENSG00000172915.14	ENST00000400445.3	chr13	58	+	True	35756497	35756497	G	A	ENST00000400445.3:c.4663G>A	D1555N	Missense	E_29	SNP	True	0	Class 0: This mutation can be originally modeled.	39aa	33aa	Nbea	ENSMUSG00000027799.13	ENSMUST00000029374.8	chr3	58	-	SNP	Missense	E_29	55893199.0	55893199.0	C	T	ENSMUST00000029374.8:c.4633G>A	D1545N	55893199.0	55893199.0	C	T	ENSMUST00000029374.8:c.4633G>A	D1545N	COSMIC-H1734524	COSMIC-H1734524-M01-V01	COSMIC	44852765.0	False	False	False	False	False	72
NBEA	ENSG00000172915.14	ENST00000400445.3	chr13	58	+	True	35926443	35926443	G	A	ENST00000400445.3:c.6162G>A	W2054*	Nonsense	E_38	SNP	True	0	Class 0: This mutation can be originally modeled.	224aa	42aa	Nbea	ENSMUSG00000027799.13	ENSMUST00000029374.8	chr3	58	-	SNP	Nonsense	E_38	55761209.0	55761209.0	C	T	ENSMUST00000029374.8:c.6132G>A	W2044*	55761209.0	55761209.0	C	T	ENSMUST00000029374.8:c.6132G>A	W2044*	COSMIC-H1734531	COSMIC-H1734531-M01-V01	COSMIC	44852802.0	False	False	False	False	False	266
NBEA	ENSG00000172915.14	ENST00000400445.3	chr13	58	+	True	35517089	35517089	G	A	ENST00000400445.3:c.132G>A	E44delinsE	Silent	E_1	SNP	True	0	Class 0: This mutation can be originally modeled.	2aa	0aa	Nbea	ENSMUSG00000027799.13	ENSMUST00000029374.8	chr3	58	-	SNP	Silent	E_1	56090555.0	56090555.0	C	T	ENSMUST00000029374.8:c.102G>A	E34delinsE	56090555.0	56090555.0	C	T	ENSMUST00000029374.8:c.102G>A	E34delinsE	COSMIC-H1734538	COSMIC-H1734538-M01-V01	COSMIC	44852838.0	False	False	False	False	False	2
NBEA	ENSG00000172915.14	ENST00000400445.3	chr13	58	+	True	36229808	36229808	T	C	ENST00000400445.3:c.8221T>C	S2741P	Missense	E_54	SNP	True	0	Class 0: This mutation can be originally modeled.	288aa	206aa	Nbea	ENSMUSG00000027799.13	ENSMUST00000029374.8	chr3	58	-	SNP	Missense	E_54	55550236.0	55550236.0	A	G	ENSMUST00000029374.8:c.8191T>C	S2731P	55550236.0	55550236.0	A	G	ENSMUST00000029374.8:c.8191T>C	S2731P	COSMIC-H1734539	COSMIC-H1734539-M01-V01	COSMIC	44852848.0	False	False	False	False	False	494
NBEA	ENSG00000172915.14	ENST00000400445.3	chr13	58	+	True	35733690	35733690	C	T	ENST00000400445.3:c.3382C>T	P1128S	Missense	E_22	SNP	True	0	Class 0: This mutation can be originally modeled.	86aa	9aa	Nbea	ENSMUSG00000027799.13	ENSMUST00000029374.8	chr3	58	-	SNP	Missense	E_22	55912434.0	55912434.0	G	A	ENSMUST00000029374.8:c.3352C>T	P1118S	55912434.0	55912434.0	G	A	ENSMUST00000029374.8:c.3352C>T	P1118S	COSMIC-H1734541	COSMIC-H1734541-M01-V01	COSMIC	44852867.0	False	False	False	False	False	95
NBEA	ENSG00000172915.14	ENST00000400445.3	chr13	58	+	True	36026354	36026354	G	A	ENST00000400445.3:c.6430G>A	E2144K	Missense	E_40	SNP	True	0	Class 0: This mutation can be originally modeled.	19aa	42aa	Nbea	ENSMUSG00000027799.13	ENSMUST00000029374.8	chr3	58	-	SNP	Missense	E_40	55712676.0	55712676.0	C	T	ENSMUST00000029374.8:c.6400G>A	E2134K	55712676.0	55712676.0	C	T	ENSMUST00000029374.8:c.6400G>A	E2134K	COSMIC-H1734555	COSMIC-H1734555-M01-V01	COSMIC	44821406.0	False	False	False	False	False	61
NBEA	ENSG00000172915.14	ENST00000400445.3	chr13	58	+	True	35733637	35733637	A	G	ENST00000400445.3:c.3329A>G	N1110S	Missense	E_22	SNP	True	0	Class 0: This mutation can be originally modeled.	68aa	27aa	Nbea	ENSMUSG00000027799.13	ENSMUST00000029374.8	chr3	58	-	SNP	Missense	E_22	55912487.0	55912487.0	T	C	ENSMUST00000029374.8:c.3299A>G	N1100S	55912487.0	55912487.0	T	C	ENSMUST00000029374.8:c.3299A>G	N1100S	COSMIC-H1734559	COSMIC-H1734559-M01-V01	COSMIC	44821424.0	False	False	False	False	False	95
NBEA	ENSG00000172915.14	ENST00000400445.3	chr13	58	+	True	35632929	35632929	G	T	ENST00000400445.3:c.1168G>T	V390L	Missense	E_8	SNP	True	0	Class 0: This mutation can be originally modeled.	334aa	14aa	Nbea	ENSMUSG00000027799.13	ENSMUST00000029374.8	chr3	58	-	SNP	Missense	E_8	55987351.0	55987351.0	C	A	ENSMUST00000029374.8:c.1138G>T	V380L	55987351.0	55987351.0	C	A	ENSMUST00000029374.8:c.1138G>T	V380L	COSMIC-H1734560	COSMIC-H1734560-M01-V01	COSMIC	44821431.0	False	False	False	False	False	348
NBEA	ENSG00000172915.14	ENST00000400445.3	chr13	58	+	True	36129133	36129133	A	T	ENST00000400445.3:c.6816A>T	S2272delinsS	Silent	E_44	SNP	True	0	Class 0: This mutation can be originally modeled.	83aa	94aa	Nbea	ENSMUSG00000027799.13	ENSMUST00000029374.8	chr3	58	-	SNP	Silent	E_44	55625304.0	55625304.0	T	A	ENSMUST00000029374.8:c.6786A>T	S2262delinsS	55625304.0	55625304.0	T	A	ENSMUST00000029374.8:c.6786A>T	S2262delinsS	COSMIC-H1734563	COSMIC-H1734563-M01-V01	COSMIC	44821444.0	False	False	False	False	False	177
NBEA	ENSG00000172915.14	ENST00000400445.3	chr13	58	+	True	35738566	35738566	C	T	ENST00000400445.3:c.4153C>T	L1385F	Missense	E_24	SNP	True	0	Class 0: This mutation can be originally modeled.	90aa	109aa	Nbea	ENSMUSG00000027799.13	ENSMUST00000029374.8	chr3	58	-	SNP	Missense	E_24	55907988.0	55907988.0	G	A	ENSMUST00000029374.8:c.4123C>T	L1375F	55907988.0	55907988.0	G	A	ENSMUST00000029374.8:c.4123C>T	L1375F	COSMIC-H1734566	COSMIC-H1734566-M01-V01	COSMIC	44821454.0	False	False	False	False	False	199
NBEA	ENSG00000172915.14	ENST00000400445.3	chr13	58	+	True	35615093	35615093	G	A	ENST00000400445.3:c.318G>A	L106delinsL	Silent	E_2	SNP	True	0	Class 0: This mutation can be originally modeled.	50aa	298aa	Nbea	ENSMUSG00000027799.13	ENSMUST00000029374.8	chr3	58	-	SNP	Silent	E_2	55998518.0	55998518.0	C	T	ENSMUST00000029374.8:c.288G>A	L96delinsL	55998518.0	55998518.0	C	T	ENSMUST00000029374.8:c.288G>A	L96delinsL	COSMIC-H1734567	COSMIC-H1734567-M01-V01	COSMIC	44821458.0	False	False	False	False	False	348
NBEA	ENSG00000172915.14	ENST00000400445.3	chr13	58	+	True	35770209	35770209	G	A	ENST00000400445.3:c.5136G>A	K1712delinsK	Silent	E_31	SNP	True	0	Class 0: This mutation can be originally modeled.	16aa	8aa	Nbea	ENSMUSG00000027799.13	ENSMUST00000029374.8	chr3	58	-	SNP	Silent	E_31	55875563.0	55875563.0	C	T	ENSMUST00000029374.8:c.5106G>A	K1702delinsK	55875563.0	55875563.0	C	T	ENSMUST00000029374.8:c.5106G>A	K1702delinsK	COSMIC-H1734572	COSMIC-H1734572-M01-V01	COSMIC	44821470.0	False	False	False	False	False	24
NBEA	ENSG00000172915.14	ENST00000400445.3	chr13	58	+	True	36129158	36129158	A	G	ENST00000400445.3:c.6841A>G	K2281E	Missense	E_44	SNP	True	0	Class 0: This mutation can be originally modeled.	92aa	85aa	Nbea	ENSMUSG00000027799.13	ENSMUST00000029374.8	chr3	58	-	SNP	Missense	E_44	55625279.0	55625279.0	T	C	ENSMUST00000029374.8:c.6811A>G	K2271E	55625279.0	55625279.0	T	C	ENSMUST00000029374.8:c.6811A>G	K2271E	COSMIC-H1734574	COSMIC-H1734574-M01-V01	COSMIC	44821474.0	False	False	False	False	False	177
NBEA	ENSG00000172915.14	ENST00000400445.3	chr13	58	+	True	36242578	36242578	C	A	ENST00000400445.3:c.8672C>A	A2891D	Missense	E_57	SNP	True	0	Class 0: This mutation can be originally modeled.	438aa	56aa	Nbea	ENSMUSG00000027799.13	ENSMUST00000029374.8	chr3	58	-	SNP	Missense	E_57	55535941.0	55535941.0	G	T	ENSMUST00000029374.8:c.8642C>A	A2881D	55535941.0	55535941.0	G	T	ENSMUST00000029374.8:c.8642C>A	A2881D	COSMIC-H1734576	COSMIC-H1734576-M01-V01	COSMIC	44821483.0	False	False	False	False	False	494
NBEA	ENSG00000172915.14	ENST00000400445.3	chr13	58	+	True	35738588	35738588	A	G	ENST00000400445.3:c.4175A>G	N1392S	Missense	E_24	SNP	True	0	Class 0: This mutation can be originally modeled.	97aa	102aa	Nbea	ENSMUSG00000027799.13	ENSMUST00000029374.8	chr3	58	-	SNP	Missense	E_24	55907966.0	55907966.0	T	C	ENSMUST00000029374.8:c.4145A>G	N1382S	55907966.0	55907966.0	T	C	ENSMUST00000029374.8:c.4145A>G	N1382S	COSMIC-H1734591	COSMIC-H1734591-M01-V01	COSMIC	44821623.0	False	False	False	False	False	199
NBEA	ENSG00000172915.14	ENST00000400445.3	chr13	58	+	True	35806684	35806684	A	T	ENST00000400445.3:c.5704A>T	I1902F	Missense	E_34	SNP	True	0	Class 0: This mutation can be originally modeled.	72aa	194aa	Nbea	ENSMUSG00000027799.13	ENSMUST00000029374.8	chr3	58	-	SNP	Missense	E_34	55842006.0	55842006.0	T	A	ENSMUST00000029374.8:c.5674A>T	I1892F	55842006.0	55842006.0	T	A	ENSMUST00000029374.8:c.5674A>T	I1892F	COSMIC-H1734602	COSMIC-H1734602-M01-V01	COSMIC	44845591.0	False	False	False	False	False	266
NBEA	ENSG00000172915.14	ENST00000400445.3	chr13	58	+	True	36141137	36141137	T	A	ENST00000400445.3:c.7018T>A	F2340I	Missense	E_45	SNP	True	0	Class 0: This mutation can be originally modeled.	151aa	26aa	Nbea	ENSMUSG00000027799.13	ENSMUST00000029374.8	chr3	58	-	SNP	Missense	E_45	55618065.0	55618065.0	A	T	ENSMUST00000029374.8:c.6988T>A	F2330I	55618065.0	55618065.0	A	T	ENSMUST00000029374.8:c.6988T>A	F2330I	COSMIC-H1734603	COSMIC-H1734603-M01-V01	COSMIC	44845597.0	False	False	False	False	False	177
NBEA	ENSG00000172915.14	ENST00000400445.3	chr13	58	+	True	35624491	35624491	G	T	ENST00000400445.3:c.931G>T	G311C	Missense	E_6	SNP	True	0	Class 0: This mutation can be originally modeled.	255aa	93aa	Nbea	ENSMUSG00000027799.13	ENSMUST00000029374.8	chr3	58	-	SNP	Missense	E_6	55992704.0	55992704.0	C	A	ENSMUST00000029374.8:c.901G>T	G301C	55992704.0	55992704.0	C	A	ENSMUST00000029374.8:c.901G>T	G301C	COSMIC-H1734605	COSMIC-H1734605-M01-V01	COSMIC	44838221.0	False	False	False	False	False	348
NBEA	ENSG00000172915.14	ENST00000400445.3	chr13	58	+	True	35644866	35644866	C	G	ENST00000400445.3:c.1448C>G	A483G	Missense	E_10	SNP	True	0	Class 0: This mutation can be originally modeled.	36aa	179aa	Nbea	ENSMUSG00000027799.13	ENSMUST00000029374.8	chr3	58	-	SNP	Missense	E_10	55965494.0	55965494.0	G	C	ENSMUST00000029374.8:c.1418C>G	A473G	55965494.0	55965494.0	G	C	ENSMUST00000029374.8:c.1418C>G	A473G	COSMIC-H1734611	COSMIC-H1734611-M01-V01	COSMIC	44835511.0	False	False	False	False	False	215
NBEA	ENSG00000172915.14	ENST00000400445.3	chr13	58	+	True	35644910	35644910	G	C	ENST00000400445.3:c.1492G>C	G498R	Missense	E_10	SNP	True	0	Class 0: This mutation can be originally modeled.	51aa	164aa	Nbea	ENSMUSG00000027799.13	ENSMUST00000029374.8	chr3	58	-	SNP	Missense	E_10	55965450.0	55965450.0	C	G	ENSMUST00000029374.8:c.1462G>C	G488R	55965450.0	55965450.0	C	G	ENSMUST00000029374.8:c.1462G>C	G488R	COSMIC-H1734612	COSMIC-H1734612-M01-V01	COSMIC	44835519.0	False	False	False	False	False	215
NBEA	ENSG00000172915.14	ENST00000400445.3	chr13	58	+	True	35672495	35672495	A	G	ENST00000400445.3:c.1633A>G	M545V	Missense	E_11	SNP	True	0	Class 0: This mutation can be originally modeled.	98aa	117aa	Nbea	ENSMUSG00000027799.13	ENSMUST00000029374.8	chr3	58	-	SNP	Missense	E_11	55948322.0	55948322.0	T	C	ENSMUST00000029374.8:c.1603A>G	M535V	55948322.0	55948322.0	T	C	ENSMUST00000029374.8:c.1603A>G	M535V	COSMIC-H1734615	COSMIC-H1734615-M01-V01	COSMIC	44835539.0	False	False	False	False	False	215
NBEA	ENSG00000172915.14	ENST00000400445.3	chr13	58	+	True	35684952	35684952	G	A	ENST00000400445.3:c.1839G>A	Q613delinsQ	Silent	E_13	SNP	True	0	Class 0: This mutation can be originally modeled.	166aa	49aa	Nbea	ENSMUSG00000027799.13	ENSMUST00000029374.8	chr3	58	-	SNP	Silent	E_13	55943465.0	55943465.0	T	T	ENSMUST00000029374.8:c.1809A>A	Q603delinsQ	55943465.0	55943465.0	T	T	ENSMUST00000029374.8:c.1809A>A	Q603delinsQ	COSMIC-H1734617	COSMIC-H1734617-M01-V01	COSMIC	44845756.0	False	False	False	False	False	215
NBEA	ENSG00000172915.14	ENST00000400445.3	chr13	58	+	True	35692587	35692587	C	T	ENST00000400445.3:c.2219C>T	A740V	Missense	E_16	SNP	True	0	Class 0: This mutation can be originally modeled.	76aa	165aa	Nbea	ENSMUSG00000027799.13	ENSMUST00000029374.8	chr3	58	-	SNP	Missense	E_16	55938898.0	55938898.0	G	A	ENSMUST00000029374.8:c.2189C>T	A730V	55938898.0	55938898.0	G	A	ENSMUST00000029374.8:c.2189C>T	A730V	COSMIC-H1734618	COSMIC-H1734618-M01-V01	COSMIC	44845763.0	False	False	False	False	False	241
NBEA	ENSG00000172915.14	ENST00000400445.3	chr13	58	+	True	36241567	36241567	C	T	ENST00000400445.3:c.8458C>T	P2820S	Missense	E_56	SNP	True	0	Class 0: This mutation can be originally modeled.	367aa	127aa	Nbea	ENSMUSG00000027799.13	ENSMUST00000029374.8	chr3	58	-	SNP	Missense	E_56	55537704.0	55537704.0	G	A	ENSMUST00000029374.8:c.8428C>T	P2810S	55537704.0	55537704.0	G	A	ENSMUST00000029374.8:c.8428C>T	P2810S	COSMIC-H1734643	COSMIC-H1734643-M01-V01	COSMIC	44811136.0	False	False	False	False	False	494
NBEA	ENSG00000172915.14	ENST00000400445.3	chr13	58	+	True	35624485	35624485	G	A	ENST00000400445.3:c.925G>A	G309R	Missense	E_6	SNP	True	0	Class 0: This mutation can be originally modeled.	253aa	95aa	Nbea	ENSMUSG00000027799.13	ENSMUST00000029374.8	chr3	58	-	SNP	Missense	E_6	55992710.0	55992710.0	C	T	ENSMUST00000029374.8:c.895G>A	G299R	55992710.0	55992710.0	C	T	ENSMUST00000029374.8:c.895G>A	G299R	COSMIC-H1734647	COSMIC-H1734647-M01-V01	COSMIC	44824884.0	False	False	False	False	False	348
NBEA	ENSG00000172915.14	ENST00000400445.3	chr13	58	+	True	35619168	35619168	G	A	ENST00000400445.3:c.611G>A	G204E	Missense	E_3	SNP	True	0	Class 0: This mutation can be originally modeled.	148aa	200aa	Nbea	ENSMUSG00000027799.13	ENSMUST00000029374.8	chr3	58	-	SNP	Missense	E_3	55994834.0	55994834.0	C	T	ENSMUST00000029374.8:c.581G>A	G194E	55994834.0	55994834.0	C	T	ENSMUST00000029374.8:c.581G>A	G194E	COSMIC-H1734652	COSMIC-H1734652-M01-V01	COSMIC	44824907.0	False	False	False	False	False	348
NBEA	ENSG00000172915.14	ENST00000400445.3	chr13	58	+	True	36129223	36129223	C	T	ENST00000400445.3:c.6906C>T	F2302delinsF	Silent	E_44	SNP	True	0	Class 0: This mutation can be originally modeled.	113aa	64aa	Nbea	ENSMUSG00000027799.13	ENSMUST00000029374.8	chr3	58	-	SNP	Silent	E_44	55625214.0	55625214.0	A	A	ENSMUST00000029374.8:c.6876T>T	F2292delinsF	55625214.0	55625214.0	A	A	ENSMUST00000029374.8:c.6876T>T	F2292delinsF	COSMIC-H1734653	COSMIC-H1734653-M01-V01	COSMIC	44824918.0	False	False	False	False	False	177
NBEA	ENSG00000172915.14	ENST00000400445.3	chr13	58	+	True	36158124	36158124	T	C	ENST00000400445.3:c.7125T>C	Y2375delinsY	Silent	E_46	SNP	True	0	Class 0: This mutation can be originally modeled.	1aa	9aa	Nbea	ENSMUSG00000027799.13	ENSMUST00000029374.8	chr3	58	-	SNP	Silent	E_46	55603754.0	55603754.0	G	G	ENSMUST00000029374.8:c.7095C>C	Y2365delinsY	55603754.0	55603754.0	G	G	ENSMUST00000029374.8:c.7095C>C	Y2365delinsY	COSMIC-H1734674	COSMIC-H1734674-M01-V01	COSMIC	44824982.0	False	False	False	False	False	10
NBEA	ENSG00000172915.14	ENST00000400445.3	chr13	58	+	True	35923297	35923297	G	A	ENST00000400445.3:c.5956G>A	E1986K	Missense	E_37	SNP	True	0	Class 0: This mutation can be originally modeled.	156aa	110aa	Nbea	ENSMUSG00000027799.13	ENSMUST00000029374.8	chr3	58	-	SNP	Missense	E_37	55764437.0	55764437.0	C	T	ENSMUST00000029374.8:c.5926G>A	E1976K	55764437.0	55764437.0	C	T	ENSMUST00000029374.8:c.5926G>A	E1976K	COSMIC-H1734679	COSMIC-H1734679-M01-V01	COSMIC	44825109.0	False	False	False	False	False	266
NBEA	ENSG00000172915.14	ENST00000400445.3	chr13	58	+	True	36026257	36026257	G	T	ENST00000400445.3:c.6333G>T	K2111N	Missense	E_40	SNP	True	0	Class 0: This mutation can be originally modeled.	11aa	1aa	Nbea	ENSMUSG00000027799.13	ENSMUST00000029374.8	chr3	58	-	SNP	Missense	E_40	55712773.0	55712773.0	C	A	ENSMUST00000029374.8:c.6303G>T	K2101N	55712773.0	55712773.0	C	A	ENSMUST00000029374.8:c.6303G>T	K2101N	COSMIC-H1734680	COSMIC-H1734680-M01-V01	COSMIC	44825114.0	False	False	False	False	False	12
NBEA	ENSG00000172915.14	ENST00000400445.3	chr13	58	+	True	36124617	36124617	C	T	ENST00000400445.3:c.6589C>T	L2197F	Missense	E_42	SNP	True	0	Class 0: This mutation can be originally modeled.	8aa	169aa	Nbea	ENSMUSG00000027799.13	ENSMUST00000029374.8	chr3	58	-	SNP	Missense	E_42	55631067.0	55631067.0	G	A	ENSMUST00000029374.8:c.6559C>T	L2187F	55631067.0	55631067.0	G	A	ENSMUST00000029374.8:c.6559C>T	L2187F	COSMIC-H1734681	COSMIC-H1734681-M01-V01	COSMIC	44825119.0	False	False	False	False	False	177
NBEA	ENSG00000172915.14	ENST00000400445.3	chr13	58	+	True	36202234	36202234	T	G	ENST00000400445.3:c.7466T>G	F2489C	Missense	E_49	SNP	True	0	Class 0: This mutation can be originally modeled.	36aa	458aa	Nbea	ENSMUSG00000027799.13	ENSMUST00000029374.8	chr3	58	-	SNP	Missense	E_49	55573146.0	55573146.0	A	C	ENSMUST00000029374.8:c.7436T>G	F2479C	55573146.0	55573146.0	A	C	ENSMUST00000029374.8:c.7436T>G	F2479C	COSMIC-H1734682	COSMIC-H1734682-M01-V01	COSMIC	44825124.0	False	False	False	False	False	494
NBEA	ENSG00000172915.14	ENST00000400445.3	chr13	58	+	True	36220436	36220436	C	A	ENST00000400445.3:c.7658C>A	S2553Y	Missense	E_50	SNP	True	0	Class 0: This mutation can be originally modeled.	100aa	394aa	Nbea	ENSMUSG00000027799.13	ENSMUST00000029374.8	chr3	58	-	SNP	Missense	E_50	55557148.0	55557148.0	G	T	ENSMUST00000029374.8:c.7628C>A	S2543Y	55557148.0	55557148.0	G	T	ENSMUST00000029374.8:c.7628C>A	S2543Y	COSMIC-H1734683	COSMIC-H1734683-M01-V01	COSMIC	44825129.0	False	False	False	False	False	494
NBEA	ENSG00000172915.14	ENST00000400445.3	chr13	58	+	True	35630202	35630202	G	T	ENST00000400445.3:c.1028G>T	R343L	Missense	E_7	SNP	True	0	Class 0: This mutation can be originally modeled.	287aa	61aa	Nbea	ENSMUSG00000027799.13	ENSMUST00000029374.8	chr3	58	-	SNP	Missense	E_7	55989857.0	55989857.0	C	A	ENSMUST00000029374.8:c.998G>T	R333L	55989857.0	55989857.0	C	A	ENSMUST00000029374.8:c.998G>T	R333L	COSMIC-H1734685	COSMIC-H1734685-M01-V01	COSMIC	44825136.0	False	False	False	False	False	348
NBEA	ENSG00000172915.14	ENST00000400445.3	chr13	58	+	True	36180671	36180671	C	T	ENST00000400445.3:c.7405C>T	P2469S	Missense	E_48	SNP	True	0	Class 0: This mutation can be originally modeled.	16aa	478aa	Nbea	ENSMUSG00000027799.13	ENSMUST00000029374.8	chr3	58	-	SNP	Missense	E_48	55588363.0	55588363.0	G	A	ENSMUST00000029374.8:c.7375C>T	P2459S	55588363.0	55588363.0	G	A	ENSMUST00000029374.8:c.7375C>T	P2459S	COSMIC-H1734688	COSMIC-H1734688-M01-V01	COSMIC	44825149.0	False	False	False	False	False	494
NBEA	ENSG00000172915.14	ENST00000400445.3	chr13	58	+	True	35883677	35883677	T	C	ENST00000400445.3:c.5851T>C	S1951P	Missense	E_36	SNP	True	0	Class 0: This mutation can be originally modeled.	121aa	145aa	Nbea	ENSMUSG00000027799.13	ENSMUST00000029374.8	chr3	58	-	SNP	Missense	E_36	55781192.0	55781192.0	A	G	ENSMUST00000029374.8:c.5821T>C	S1941P	55781192.0	55781192.0	A	G	ENSMUST00000029374.8:c.5821T>C	S1941P	COSMIC-H1734697	COSMIC-H1734697-M01-V01	COSMIC	44825198.0	False	False	False	False	False	266
NBEA	ENSG00000172915.14	ENST00000400445.3	chr13	58	+	True	35751239	35751239	T	C	ENST00000400445.3:c.4661T>C	V1554A	Missense	E_28	SNP	True	0	Class 0: This mutation can be originally modeled.	38aa	34aa	Nbea	ENSMUSG00000027799.13	ENSMUST00000029374.8	chr3	58	-	SNP	Missense	E_28	55895390.0	55895390.0	A	G	ENSMUST00000029374.8:c.4631T>C	V1544A	55895390.0	55895390.0	A	G	ENSMUST00000029374.8:c.4631T>C	V1544A	COSMIC-H1734703	COSMIC-H1734703-M01-V01	COSMIC	44825340.0	False	False	False	False	False	72
NBEA	ENSG00000172915.14	ENST00000400445.3	chr13	58	+	True	35747658	35747658	G	A	ENST00000400445.3:c.4481G>A	G1494E	Missense	E_27	SNP	True	0	Class 0: This mutation can be originally modeled.	199aa	0aa	Nbea	ENSMUSG00000027799.13	ENSMUST00000029374.8	chr3	58	-	SNP	Missense	E_27	55898532.0	55898532.0	C	T	ENSMUST00000029374.8:c.4451G>A	G1484E	55898532.0	55898532.0	C	T	ENSMUST00000029374.8:c.4451G>A	G1484E	COSMIC-H1734705	COSMIC-H1734705-M01-V01	COSMIC	44825356.0	False	False	False	False	False	199
NBEA	ENSG00000172915.14	ENST00000400445.3	chr13	58	+	True	36046558	36046558	C	A	ENST00000400445.3:c.6470C>A	P2157H	Missense	E_41	SNP	True	0	Class 0: This mutation can be originally modeled.	32aa	29aa	Nbea	ENSMUSG00000027799.13	ENSMUST00000029374.8	chr3	58	-	SNP	Missense	E_41	55693977.0	55693977.0	G	T	ENSMUST00000029374.8:c.6440C>A	P2147H	55693977.0	55693977.0	G	T	ENSMUST00000029374.8:c.6440C>A	P2147H	COSMIC-H1734706	COSMIC-H1734706-M01-V01	COSMIC	44825362.0	False	False	False	False	False	61
NBEA	ENSG00000172915.14	ENST00000400445.3	chr13	58	+	True	35672485	35672485	G	T	ENST00000400445.3:c.1623G>T	M541I	Missense	E_11	SNP	True	0	Class 0: This mutation can be originally modeled.	94aa	121aa	Nbea	ENSMUSG00000027799.13	ENSMUST00000029374.8	chr3	58	-	SNP	Missense	E_11	55948332.0	55948332.0	C	A	ENSMUST00000029374.8:c.1593G>T	M531I	55948332.0	55948332.0	C	A	ENSMUST00000029374.8:c.1593G>T	M531I	COSMIC-H1734707	COSMIC-H1734707-M01-V01	COSMIC	44815498.0	False	False	False	False	False	215
NBEA	ENSG00000172915.14	ENST00000400445.3	chr13	58	+	True	35864535	35864535	G	T	ENST00000400445.3:c.5786G>T	C1929F	Missense	E_35	SNP	True	0	Class 0: This mutation can be originally modeled.	99aa	167aa	Nbea	ENSMUSG00000027799.13	ENSMUST00000029374.8	chr3	58	-	SNP	Missense	E_35	55799086.0	55799086.0	C	A	ENSMUST00000029374.8:c.5756G>T	C1919F	55799086.0	55799086.0	C	A	ENSMUST00000029374.8:c.5756G>T	C1919F	COSMIC-H1734708	COSMIC-H1734708-M01-V01	COSMIC	44825370.0	False	False	False	False	False	266
NBEA	ENSG00000172915.14	ENST00000400445.3	chr13	58	+	True	35770415	35770415	C	A	ENST00000400445.3:c.5342C>A	P1781H	Missense	E_31	SNP	True	0	Class 0: This mutation can be originally modeled.	2aa	29aa	Nbea	ENSMUSG00000027799.13	ENSMUST00000029374.8	chr3	58	-	SNP	Missense	E_31	55875357.0	55875357.0	G	T	ENSMUST00000029374.8:c.5312C>A	P1771H	55875357.0	55875357.0	G	T	ENSMUST00000029374.8:c.5312C>A	P1771H	COSMIC-H1734709	COSMIC-H1734709-M01-V01	COSMIC	44825374.0	False	False	False	False	False	31
NBEA	ENSG00000172915.14	ENST00000400445.3	chr13	58	+	True	35683440	35683440	A	T	ENST00000400445.3:c.1694A>T	H565L	Missense	E_12	SNP	True	0	Class 0: This mutation can be originally modeled.	118aa	97aa	Nbea	ENSMUSG00000027799.13	ENSMUST00000029374.8	chr3	58	-	SNP	Missense	E_12	55944699.0	55944699.0	T	A	ENSMUST00000029374.8:c.1664A>T	H555L	55944699.0	55944699.0	T	A	ENSMUST00000029374.8:c.1664A>T	H555L	COSMIC-H1734710	COSMIC-H1734710-M01-V01	COSMIC	44825381.0	False	False	False	False	False	215
NBEA	ENSG00000172915.14	ENST00000400445.3	chr13	58	+	True	35619456	35619456	T	C	ENST00000400445.3:c.641T>C	V214A	Missense	E_4	SNP	True	0	Class 0: This mutation can be originally modeled.	158aa	190aa	Nbea	ENSMUSG00000027799.13	ENSMUST00000029374.8	chr3	58	-	SNP	Missense	E_4	55994478.0	55994478.0	A	G	ENSMUST00000029374.8:c.611T>C	V204A	55994478.0	55994478.0	A	G	ENSMUST00000029374.8:c.611T>C	V204A	COSMIC-H1734834	COSMIC-H1734834-M01-V01	COSMIC	44873012.0	False	False	False	False	False	348
NBEA	ENSG00000172915.14	ENST00000400445.3	chr13	58	+	True	36026363	36026363	A	G	ENST00000400445.3:c.6439A>G	N2147D	Missense	E_40	SNP	True	0	Class 0: This mutation can be originally modeled.	22aa	39aa	Nbea	ENSMUSG00000027799.13	ENSMUST00000029374.8	chr3	58	-	SNP	Missense	E_40	55712667.0	55712667.0	T	C	ENSMUST00000029374.8:c.6409A>G	N2137D	55712667.0	55712667.0	T	C	ENSMUST00000029374.8:c.6409A>G	N2137D	COSMIC-H1734850	COSMIC-H1734850-M01-V01	COSMIC	44853058.0	False	False	False	False	False	61
NBEA	ENSG00000172915.14	ENST00000400445.3	chr13	58	+	True	35630187	35630187	G	A	ENST00000400445.3:c.1013G>A	R338K	Missense	E_7	SNP	True	0	Class 0: This mutation can be originally modeled.	282aa	66aa	Nbea	ENSMUSG00000027799.13	ENSMUST00000029374.8	chr3	58	-	SNP	Missense	E_7	55989872.0	55989872.0	C	T	ENSMUST00000029374.8:c.983G>A	R328K	55989872.0	55989872.0	C	T	ENSMUST00000029374.8:c.983G>A	R328K	COSMIC-H1734859	COSMIC-H1734859-M01-V01	COSMIC	44853101.0	False	False	False	False	False	348
NBEA	ENSG00000172915.14	ENST00000400445.3	chr13	58	+	True	35785283	35785283	C	A	ENST00000400445.3:c.5615C>A	A1872D	Missense	E_33	SNP	True	0	Class 0: This mutation can be originally modeled.	42aa	224aa	Nbea	ENSMUSG00000027799.13	ENSMUST00000029374.8	chr3	58	-	SNP	Missense	E_33	55860490.0	55860490.0	G	T	ENSMUST00000029374.8:c.5585C>A	A1862D	55860490.0	55860490.0	G	T	ENSMUST00000029374.8:c.5585C>A	A1862D	COSMIC-H1734860	COSMIC-H1734860-M01-V01	COSMIC	44853111.0	False	False	False	False	False	266
NBEA	ENSG00000172915.14	ENST00000400445.3	chr13	58	+	True	35733215	35733215	G	T	ENST00000400445.3:c.2907G>T	E969D	Missense	E_22	SNP	True	0	Class 0: This mutation can be originally modeled.	61aa	21aa	Nbea	ENSMUSG00000027799.13	ENSMUST00000029374.8	chr3	58	-	SNP	Missense	E_22	55912909.0	55912909.0	C	A	ENSMUST00000029374.8:c.2877G>T	E959D	55912909.0	55912909.0	C	A	ENSMUST00000029374.8:c.2877G>T	E959D	COSMIC-H1734880	COSMIC-H1734880-M01-V01	COSMIC	44876109.0	False	False	False	False	False	82
NBEA	ENSG00000172915.14	ENST00000400445.3	chr13	58	+	True	35782844	35782844	G	A	ENST00000400445.3:c.5374G>A	V1792M	Missense	E_32	SNP	True	0	Class 0: This mutation can be originally modeled.	13aa	18aa	Nbea	ENSMUSG00000027799.13	ENSMUST00000029374.8	chr3	58	-	SNP	Missense	E_32	55862907.0	55862907.0	C	T	ENSMUST00000029374.8:c.5344G>A	V1782M	55862907.0	55862907.0	C	T	ENSMUST00000029374.8:c.5344G>A	V1782M	COSMIC-H1734885	COSMIC-H1734885-M01-V01	COSMIC	44838283.0	False	False	False	False	False	31
NBEA	ENSG00000172915.14	ENST00000400445.3	chr13	58	+	True	36046666	36046666	A	T	ENST00000400445.3:c.6578A>T	D2193V	Missense	E_41	SNP	True	0	Class 0: This mutation can be originally modeled.	4aa	173aa	Nbea	ENSMUSG00000027799.13	ENSMUST00000029374.8	chr3	58	-	SNP	Missense	E_41	55693869.0	55693869.0	T	A	ENSMUST00000029374.8:c.6548A>T	D2183V	55693869.0	55693869.0	T	A	ENSMUST00000029374.8:c.6548A>T	D2183V	COSMIC-H1734886	COSMIC-H1734886-M01-V01	COSMIC	44838289.0	False	False	False	False	False	177
NBEA	ENSG00000172915.14	ENST00000400445.3	chr13	58	+	True	36202313	36202313	G	A	ENST00000400445.3:c.7545G>A	L2515delinsL	Silent	E_49	SNP	True	0	Class 0: This mutation can be originally modeled.	62aa	432aa	Nbea	ENSMUSG00000027799.13	ENSMUST00000029374.8	chr3	58	-	SNP	Silent	E_49	55573067.0	55573067.0	G	T	ENSMUST00000029374.8:c.7515C>A	L2505delinsL	55573067.0	55573067.0	G	T	ENSMUST00000029374.8:c.7515C>A	L2505delinsL	COSMIC-H1734890	COSMIC-H1734890-M01-V01	COSMIC	44876157.0	False	False	False	False	False	494
NBEA	ENSG00000172915.14	ENST00000400445.3	chr13	58	+	True	35883670	35883670	G	A	ENST00000400445.3:c.5844G>A	W1948*	Nonsense	E_36	SNP	True	0	Class 0: This mutation can be originally modeled.	118aa	148aa	Nbea	ENSMUSG00000027799.13	ENSMUST00000029374.8	chr3	58	-	SNP	Nonsense	E_36	55781199.0	55781199.0	C	T	ENSMUST00000029374.8:c.5814G>A	W1938*	55781199.0	55781199.0	C	T	ENSMUST00000029374.8:c.5814G>A	W1938*	COSMIC-H1734891	COSMIC-H1734891-M01-V01	COSMIC	44859482.0	False	False	False	False	False	266
NBEA	ENSG00000172915.14	ENST00000400445.3	chr13	58	+	True	35730251	35730251	A	T	ENST00000400445.3:c.2559A>T	K853N	Missense	E_20	SNP	True	0	Class 0: This mutation can be originally modeled.	189aa	52aa	Nbea	ENSMUSG00000027799.13	ENSMUST00000029374.8	chr3	58	-	SNP	Missense	E_20	55916730.0	55916730.0	C	A	ENSMUST00000029374.8:c.2529G>T	K843N	55916730.0	55916730.0	C	A	ENSMUST00000029374.8:c.2529G>T	K843N	COSMIC-H1734893	COSMIC-H1734893-M01-V01	COSMIC	44876181.0	False	False	False	False	False	241
NBEA	ENSG00000172915.14	ENST00000400445.3	chr13	58	+	True	36129126	36129126	G	A	ENST00000400445.3:c.6809G>A	R2270K	Missense	E_44	SNP	True	0	Class 0: This mutation can be originally modeled.	81aa	96aa	Nbea	ENSMUSG00000027799.13	ENSMUST00000029374.8	chr3	58	-	SNP	Missense	E_44	55625311.0	55625311.0	C	T	ENSMUST00000029374.8:c.6779G>A	R2260K	55625311.0	55625311.0	C	T	ENSMUST00000029374.8:c.6779G>A	R2260K	COSMIC-H1734896	COSMIC-H1734896-M01-V01	COSMIC	44809097.0	False	False	False	False	False	177
NBEA	ENSG00000172915.14	ENST00000400445.3	chr13	58	+	True	35622732	35622732	T	C	ENST00000400445.3:c.756T>C	P252delinsP	Silent	E_5	SNP	True	0	Class 0: This mutation can be originally modeled.	196aa	152aa	Nbea	ENSMUSG00000027799.13	ENSMUST00000029374.8	chr3	58	-	SNP	Silent	E_5	55993673.0	55993673.0	A	G	ENSMUST00000029374.8:c.726T>C	P242delinsP	55993673.0	55993673.0	A	G	ENSMUST00000029374.8:c.726T>C	P242delinsP	COSMIC-H1734909	COSMIC-H1734909-M01-V01	COSMIC	44876352.0	False	False	False	False	False	348
NBEA	ENSG00000172915.14	ENST00000400445.3	chr13	58	+	True	35619533	35619533	G	T	ENST00000400445.3:c.718G>T	A240S	Missense	E_4	SNP	True	0	Class 0: This mutation can be originally modeled.	184aa	164aa	Nbea	ENSMUSG00000027799.13	ENSMUST00000029374.8	chr3	58	-	SNP	Missense	E_4	55994401.0	55994401.0	C	A	ENSMUST00000029374.8:c.688G>T	A230S	55994401.0	55994401.0	C	A	ENSMUST00000029374.8:c.688G>T	A230S	COSMIC-H1734910	COSMIC-H1734910-M01-V01	COSMIC	44843207.0	False	False	False	False	False	348
NBEA	ENSG00000172915.14	ENST00000400445.3	chr13	58	+	True	36223855	36223855	C	A	ENST00000400445.3:c.7771C>A	L2591M	Missense	E_51	SNP	True	0	Class 0: This mutation can be originally modeled.	138aa	356aa	Nbea	ENSMUSG00000027799.13	ENSMUST00000029374.8	chr3	58	-	SNP	Missense	E_51	55554906.0	55554906.0	G	T	ENSMUST00000029374.8:c.7741C>A	L2581M	55554906.0	55554906.0	G	T	ENSMUST00000029374.8:c.7741C>A	L2581M	COSMIC-H1734911	COSMIC-H1734911-M01-V01	COSMIC	44843215.0	False	False	False	False	False	494
NBEA	ENSG00000172915.14	ENST00000400445.3	chr13	58	+	True	36180695	36180695	T	G	ENST00000400445.3:c.7429T>G	F2477V	Missense	E_48	SNP	True	0	Class 0: This mutation can be originally modeled.	24aa	470aa	Nbea	ENSMUSG00000027799.13	ENSMUST00000029374.8	chr3	58	-	SNP	Missense	E_48	55588339.0	55588339.0	A	C	ENSMUST00000029374.8:c.7399T>G	F2467V	55588339.0	55588339.0	A	C	ENSMUST00000029374.8:c.7399T>G	F2467V	COSMIC-H1734922	COSMIC-H1734922-M01-V01	COSMIC	44876521.0	False	False	False	False	False	494
NBEA	ENSG00000172915.14	ENST00000400445.3	chr13	58	+	True	35735911	35735911	C	A	ENST00000400445.3:c.3886C>A	Q1296K	Missense	E_23	SNP	True	0	Class 0: This mutation can be originally modeled.	1aa	198aa	Nbea	ENSMUSG00000027799.13	ENSMUST00000029374.8	chr3	58	-	SNP	Missense	E_23	55910338.0	55910338.0	G	T	ENSMUST00000029374.8:c.3856C>A	Q1286K	55910338.0	55910338.0	G	T	ENSMUST00000029374.8:c.3856C>A	Q1286K	COSMIC-H1734927	COSMIC-H1734927-M01-V01	COSMIC	44814239.0	False	False	False	False	False	199
NBEA	ENSG00000172915.14	ENST00000400445.3	chr13	58	+	True	36229818	36229818	G	C	ENST00000400445.3:c.8231G>C	R2744P	Missense	E_54	SNP	True	0	Class 0: This mutation can be originally modeled.	291aa	203aa	Nbea	ENSMUSG00000027799.13	ENSMUST00000029374.8	chr3	58	-	SNP	Missense	E_54	55550226.0	55550226.0	C	G	ENSMUST00000029374.8:c.8201G>C	R2734P	55550226.0	55550226.0	C	G	ENSMUST00000029374.8:c.8201G>C	R2734P	COSMIC-H1734929	COSMIC-H1734929-M01-V01	COSMIC	44876547.0	False	False	False	False	False	494
NBEA	ENSG00000172915.14	ENST00000400445.3	chr13	58	+	True	36129177	36129177	A	G	ENST00000400445.3:c.6860A>G	Q2287R	Missense	E_44	SNP	True	0	Class 0: This mutation can be originally modeled.	98aa	79aa	Nbea	ENSMUSG00000027799.13	ENSMUST00000029374.8	chr3	58	-	SNP	Missense	E_44	55625260.0	55625260.0	T	C	ENSMUST00000029374.8:c.6830A>G	Q2277R	55625260.0	55625260.0	T	C	ENSMUST00000029374.8:c.6830A>G	Q2277R	COSMIC-H1734936	COSMIC-H1734936-M01-V01	COSMIC	44876577.0	False	False	False	False	False	177
NBEA	ENSG00000172915.14	ENST00000400445.3	chr13	58	+	True	35644982	35644982	A	G	ENST00000400445.3:c.1564A>G	T522A	Missense	E_10	SNP	True	0	Class 0: This mutation can be originally modeled.	75aa	140aa	Nbea	ENSMUSG00000027799.13	ENSMUST00000029374.8	chr3	58	-	SNP	Missense	E_10	55965378.0	55965378.0	T	C	ENSMUST00000029374.8:c.1534A>G	T512A	55965378.0	55965378.0	T	C	ENSMUST00000029374.8:c.1534A>G	T512A	COSMIC-H1734942	COSMIC-H1734942-M01-V01	COSMIC	44876702.0	False	False	False	False	False	215
NBEA	ENSG00000172915.14	ENST00000400445.3	chr13	58	+	True	35747603	35747603	T	G	ENST00000400445.3:c.4426T>G	C1476G	Missense	E_27	SNP	True	0	Class 0: This mutation can be originally modeled.	181aa	18aa	Nbea	ENSMUSG00000027799.13	ENSMUST00000029374.8	chr3	58	-	SNP	Missense	E_27	55898587.0	55898587.0	A	C	ENSMUST00000029374.8:c.4396T>G	C1466G	55898587.0	55898587.0	A	C	ENSMUST00000029374.8:c.4396T>G	C1466G	COSMIC-H1734943	COSMIC-H1734943-M01-V01	COSMIC	44876761.0	False	False	False	False	False	199
NBEA	ENSG00000172915.14	ENST00000400445.3	chr13	58	+	True	36124652	36124652	G	A	ENST00000400445.3:c.6624G>A	M2208I	Missense	E_42	SNP	True	0	Class 0: This mutation can be originally modeled.	19aa	158aa	Nbea	ENSMUSG00000027799.13	ENSMUST00000029374.8	chr3	58	-	SNP	Missense	E_42	55631032.0	55631032.0	C	T	ENSMUST00000029374.8:c.6594G>A	M2198I	55631032.0	55631032.0	C	T	ENSMUST00000029374.8:c.6594G>A	M2198I	COSMIC-H1734952	COSMIC-H1734952-M01-V01	COSMIC	44821645.0	False	False	False	False	False	177
NBEA	ENSG00000172915.14	ENST00000400445.3	chr13	58	+	True	35733573	35733573	C	G	ENST00000400445.3:c.3265C>G	L1089V	Missense	E_22	SNP	True	0	Class 0: This mutation can be originally modeled.	47aa	48aa	Nbea	ENSMUSG00000027799.13	ENSMUST00000029374.8	chr3	58	-	SNP	Missense	E_22	55912551.0	55912551.0	G	C	ENSMUST00000029374.8:c.3235C>G	L1079V	55912551.0	55912551.0	G	C	ENSMUST00000029374.8:c.3235C>G	L1079V	COSMIC-H1734953	COSMIC-H1734953-M01-V01	COSMIC	44821648.0	False	False	False	False	False	95
NBEA	ENSG00000172915.14	ENST00000400445.3	chr13	58	+	True	35517099	35517099	G	A	ENST00000400445.3:c.142G>A	A48T	Missense	E_1	SNP	True	0	Class 0: This mutation can be originally modeled.	2aa	0aa	Nbea	ENSMUSG00000027799.13	ENSMUST00000029374.8	chr3	58	-	SNP	Missense	E_1	56090545.0	56090545.0	C	T	ENSMUST00000029374.8:c.112G>A	A38T	56090545.0	56090545.0	C	T	ENSMUST00000029374.8:c.112G>A	A38T	COSMIC-H1734966	COSMIC-H1734966-M01-V01	COSMIC	44821676.0	False	False	False	False	False	2
NBEA	ENSG00000172915.14	ENST00000400445.3	chr13	58	+	True	35685082	35685082	G	A	ENST00000400445.3:c.1969G>A	A657T	Missense	E_13	SNP	True	0	Class 0: This mutation can be originally modeled.	210aa	5aa	Nbea	ENSMUSG00000027799.13	ENSMUST00000029374.8	chr3	58	-	SNP	Missense	E_13	55943335.0	55943335.0	C	T	ENSMUST00000029374.8:c.1939G>A	A647T	55943335.0	55943335.0	C	T	ENSMUST00000029374.8:c.1939G>A	A647T	COSMIC-H1734973	COSMIC-H1734973-M01-V01	COSMIC	44821696.0	False	False	False	False	False	215
NBEA	ENSG00000172915.14	ENST00000400445.3	chr13	58	+	True	35738600	35738600	C	T	ENST00000400445.3:c.4187C>T	A1396V	Missense	E_24	SNP	True	0	Class 0: This mutation can be originally modeled.	101aa	98aa	Nbea	ENSMUSG00000027799.13	ENSMUST00000029374.8	chr3	58	-	SNP	Missense	E_24	55907954.0	55907954.0	G	A	ENSMUST00000029374.8:c.4157C>T	A1386V	55907954.0	55907954.0	G	A	ENSMUST00000029374.8:c.4157C>T	A1386V	COSMIC-H1734974	COSMIC-H1734974-M01-V01	COSMIC	44821900.0	False	False	False	False	False	199
NBEA	ENSG00000172915.14	ENST00000400445.3	chr13	58	+	True	35756665	35756665	G	A	ENST00000400445.3:c.4831G>A	V1611I	Missense	E_29	SNP	True	0	Class 0: This mutation can be originally modeled.	20aa	14aa	Nbea	ENSMUSG00000027799.13	ENSMUST00000029374.8	chr3	58	-	SNP	Missense	E_29	55893031.0	55893031.0	C	T	ENSMUST00000029374.8:c.4801G>A	V1601I	55893031.0	55893031.0	C	T	ENSMUST00000029374.8:c.4801G>A	V1601I	COSMIC-H1734985	COSMIC-H1734985-M01-V01	COSMIC	44821929.0	False	False	False	False	False	34
NBEA	ENSG00000172915.14	ENST00000400445.3	chr13	58	+	True	35730303	35730303	G	A	ENST00000400445.3:c.2611G>A	D871N	Missense	E_20	SNP	True	0	Class 0: This mutation can be originally modeled.	207aa	34aa	Nbea	ENSMUSG00000027799.13	ENSMUST00000029374.8	chr3	58	-	SNP	Missense	E_20	55916678.0	55916678.0	C	T	ENSMUST00000029374.8:c.2581G>A	D861N	55916678.0	55916678.0	C	T	ENSMUST00000029374.8:c.2581G>A	D861N	COSMIC-H1734987	COSMIC-H1734987-M01-V01	COSMIC	44821937.0	False	False	False	False	False	241
NBEA	ENSG00000172915.14	ENST00000400445.3	chr13	58	+	True	35630226	35630226	T	C	ENST00000400445.3:c.1052T>C	V351A	Missense	E_7	SNP	True	0	Class 0: This mutation can be originally modeled.	295aa	53aa	Nbea	ENSMUSG00000027799.13	ENSMUST00000029374.8	chr3	58	-	SNP	Missense	E_7	55989833.0	55989833.0	A	G	ENSMUST00000029374.8:c.1022T>C	V341A	55989833.0	55989833.0	A	G	ENSMUST00000029374.8:c.1022T>C	V341A	COSMIC-H1734988	COSMIC-H1734988-M01-V01	COSMIC	44815412.0	False	False	False	False	False	348
NBEA	ENSG00000172915.14	ENST00000400445.3	chr13	58	+	True	35745538	35745538	G	T	ENST00000400445.3:c.4372G>T	A1458S	Missense	E_26	SNP	True	0	Class 0: This mutation can be originally modeled.	163aa	36aa	Nbea	ENSMUSG00000027799.13	ENSMUST00000029374.8	chr3	58	-	SNP	Missense	E_26	55899806.0	55899806.0	C	A	ENSMUST00000029374.8:c.4342G>T	A1448S	55899806.0	55899806.0	C	A	ENSMUST00000029374.8:c.4342G>T	A1448S	COSMIC-H1734994	COSMIC-H1734994-M01-V01	COSMIC	44810210.0	False	False	False	False	False	199
NBEA	ENSG00000172915.14	ENST00000400445.3	chr13	58	+	True	36223899	36223899	C	A	ENST00000400445.3:c.7815C>A	N2605K	Missense	E_51	SNP	True	0	Class 0: This mutation can be originally modeled.	152aa	342aa	Nbea	ENSMUSG00000027799.13	ENSMUST00000029374.8	chr3	58	-	SNP	Missense	E_51	55554862.0	55554862.0	G	T	ENSMUST00000029374.8:c.7785C>A	N2595K	55554862.0	55554862.0	G	T	ENSMUST00000029374.8:c.7785C>A	N2595K	COSMIC-H1734998	COSMIC-H1734998-M01-V01	COSMIC	44810230.0	False	False	False	False	False	494
NBEA	ENSG00000172915.14	ENST00000400445.3	chr13	58	+	True	35864575	35864575	G	T	ENST00000400445.3:c.5826G>T	L1942delinsL	Silent	E_35	SNP	True	0	Class 0: This mutation can be originally modeled.	112aa	154aa	Nbea	ENSMUSG00000027799.13	ENSMUST00000029374.8	chr3	58	-	SNP	Silent	E_35	55799046.0	55799046.0	C	A	ENSMUST00000029374.8:c.5796G>T	L1932delinsL	55799046.0	55799046.0	C	A	ENSMUST00000029374.8:c.5796G>T	L1932delinsL	COSMIC-H1735002	COSMIC-H1735002-M01-V01	COSMIC	44846142.0	False	False	False	False	False	266
NBEA	ENSG00000172915.14	ENST00000400445.3	chr13	58	+	True	35734069	35734069	A	C	ENST00000400445.3:c.3761A>C	N1254T	Missense	E_22	SNP	True	0	Class 0: This mutation can be originally modeled.	2aa	0aa	Nbea	ENSMUSG00000027799.13	ENSMUST00000029374.8	chr3	58	-	SNP	Missense	E_22	55912055.0	55912055.0	T	G	ENSMUST00000029374.8:c.3731A>C	N1244T	55912055.0	55912055.0	T	G	ENSMUST00000029374.8:c.3731A>C	N1244T	COSMIC-H1735013	COSMIC-H1735013-M01-V01	COSMIC	44846184.0	False	False	False	False	False	2
NBEA	ENSG00000172915.14	ENST00000400445.3	chr13	58	+	True	35729989	35729989	C	T	ENST00000400445.3:c.2524C>T	P842S	Missense	E_19	SNP	True	0	Class 0: This mutation can be originally modeled.	178aa	63aa	Nbea	ENSMUSG00000027799.13	ENSMUST00000029374.8	chr3	58	-	SNP	Missense	E_19	55916986.0	55916986.0	G	A	ENSMUST00000029374.8:c.2494C>T	P832S	55916986.0	55916986.0	G	A	ENSMUST00000029374.8:c.2494C>T	P832S	COSMIC-H1735026	COSMIC-H1735026-M01-V01	COSMIC	44846339.0	False	False	False	False	False	241
NBEA	ENSG00000172915.14	ENST00000400445.3	chr13	58	+	True	35630193	35630193	G	C	ENST00000400445.3:c.1019G>C	S340T	Missense	E_7	SNP	True	0	Class 0: This mutation can be originally modeled.	284aa	64aa	Nbea	ENSMUSG00000027799.13	ENSMUST00000029374.8	chr3	58	-	SNP	Missense	E_7	55989866.0	55989866.0	C	G	ENSMUST00000029374.8:c.989G>C	S330T	55989866.0	55989866.0	C	G	ENSMUST00000029374.8:c.989G>C	S330T	COSMIC-H1735036	COSMIC-H1735036-M01-V01	COSMIC	44855848.0	False	False	False	False	False	348
NBEA	ENSG00000172915.14	ENST00000400445.3	chr13	58	+	True	36223955	36223955	T	C	ENST00000400445.3:c.7871T>C	F2624S	Missense	E_51	SNP	True	0	Class 0: This mutation can be originally modeled.	171aa	323aa	Nbea	ENSMUSG00000027799.13	ENSMUST00000029374.8	chr3	58	-	SNP	Missense	E_51	55554806.0	55554806.0	A	G	ENSMUST00000029374.8:c.7841T>C	F2614S	55554806.0	55554806.0	A	G	ENSMUST00000029374.8:c.7841T>C	F2614S	COSMIC-H1735037	COSMIC-H1735037-M01-V01	COSMIC	44855853.0	False	False	False	False	False	494
NBEA	ENSG00000172915.14	ENST00000400445.3	chr13	58	+	True	36242526	36242526	G	C	ENST00000400445.3:c.8620G>C	G2874R	Missense	E_57	SNP	True	0	Class 0: This mutation can be originally modeled.	421aa	73aa	Nbea	ENSMUSG00000027799.13	ENSMUST00000029374.8	chr3	58	-	SNP	Missense	E_57	55535993.0	55535993.0	C	G	ENSMUST00000029374.8:c.8590G>C	G2864R	55535993.0	55535993.0	C	G	ENSMUST00000029374.8:c.8590G>C	G2864R	COSMIC-H1735042	COSMIC-H1735042-M01-V01	COSMIC	44855869.0	False	False	False	False	False	494
NBEA	ENSG00000172915.14	ENST00000400445.3	chr13	58	+	True	35733918	35733918	G	T	ENST00000400445.3:c.3610G>T	E1204*	Nonsense	E_22	SNP	True	0	Class 0: This mutation can be originally modeled.	0aa	2aa	Nbea	ENSMUSG00000027799.13	ENSMUST00000029374.8	chr3	58	-	SNP	Nonsense	E_22	55912206.0	55912206.0	C	A	ENSMUST00000029374.8:c.3580G>T	E1194*	55912206.0	55912206.0	C	A	ENSMUST00000029374.8:c.3580G>T	E1194*	COSMIC-H1735044	COSMIC-H1735044-M01-V01	COSMIC	44855875.0	False	False	False	False	False	2
NBEA	ENSG00000172915.14	ENST00000400445.3	chr13	58	+	True	35926338	35926338	G	T	ENST00000400445.3:c.6057G>T	K2019N	Missense	E_38	SNP	True	0	Class 0: This mutation can be originally modeled.	189aa	77aa	Nbea	ENSMUSG00000027799.13	ENSMUST00000029374.8	chr3	58	-	SNP	Missense	E_38	55761314.0	55761314.0	C	A	ENSMUST00000029374.8:c.6027G>T	K2009N	55761314.0	55761314.0	C	A	ENSMUST00000029374.8:c.6027G>T	K2009N	COSMIC-H1735045	COSMIC-H1735045-M01-V01	COSMIC	44855880.0	False	False	False	False	False	266
NBEA	ENSG00000172915.14	ENST00000400445.3	chr13	58	+	True	35733525	35733525	G	T	ENST00000400445.3:c.3217G>T	D1073Y	Missense	E_22	SNP	True	0	Class 0: This mutation can be originally modeled.	31aa	64aa	Nbea	ENSMUSG00000027799.13	ENSMUST00000029374.8	chr3	58	-	SNP	Missense	E_22	55912599.0	55912599.0	C	A	ENSMUST00000029374.8:c.3187G>T	D1063Y	55912599.0	55912599.0	C	A	ENSMUST00000029374.8:c.3187G>T	D1063Y	COSMIC-H1735049	COSMIC-H1735049-M01-V01	COSMIC	44855891.0	False	False	False	False	False	95
NBEA	ENSG00000172915.14	ENST00000400445.3	chr13	58	+	True	35745550	35745550	A	G	ENST00000400445.3:c.4384A>G	M1462V	Missense	E_26	SNP	True	0	Class 0: This mutation can be originally modeled.	167aa	32aa	Nbea	ENSMUSG00000027799.13	ENSMUST00000029374.8	chr3	58	-	SNP	Missense	E_26	55899794.0	55899794.0	T	C	ENSMUST00000029374.8:c.4354A>G	M1452V	55899794.0	55899794.0	T	C	ENSMUST00000029374.8:c.4354A>G	M1452V	COSMIC-H1735055	COSMIC-H1735055-M01-V01	COSMIC	44856104.0	False	False	False	False	False	199
NBEA	ENSG00000172915.14	ENST00000400445.3	chr13	58	+	True	35782881	35782881	C	T	ENST00000400445.3:c.5411C>T	A1804V	Missense	E_32	SNP	True	0	Class 0: This mutation can be originally modeled.	25aa	6aa	Nbea	ENSMUSG00000027799.13	ENSMUST00000029374.8	chr3	58	-	SNP	Missense	E_32	55862870.0	55862870.0	G	A	ENSMUST00000029374.8:c.5381C>T	A1794V	55862870.0	55862870.0	G	A	ENSMUST00000029374.8:c.5381C>T	A1794V	COSMIC-H1735056	COSMIC-H1735056-M01-V01	COSMIC	44856107.0	False	False	False	False	False	31
NBEA	ENSG00000172915.14	ENST00000400445.3	chr13	58	+	True	35926369	35926369	C	T	ENST00000400445.3:c.6088C>T	H2030Y	Missense	E_38	SNP	True	0	Class 0: This mutation can be originally modeled.	200aa	66aa	Nbea	ENSMUSG00000027799.13	ENSMUST00000029374.8	chr3	58	-	SNP	Missense	E_38	55761283.0	55761283.0	G	A	ENSMUST00000029374.8:c.6058C>T	H2020Y	55761283.0	55761283.0	G	A	ENSMUST00000029374.8:c.6058C>T	H2020Y	COSMIC-H1735057	COSMIC-H1735057-M01-V01	COSMIC	44856112.0	False	False	False	False	False	266
NBEA	ENSG00000172915.14	ENST00000400445.3	chr13	58	+	True	35756550	35756550	G	A	ENST00000400445.3:c.4716G>A	S1572delinsS	Silent	E_29	SNP	True	0	Class 0: This mutation can be originally modeled.	56aa	16aa	Nbea	ENSMUSG00000027799.13	ENSMUST00000029374.8	chr3	58	-	SNP	Silent	E_29	55893146.0	55893146.0	A	T	ENSMUST00000029374.8:c.4686T>A	S1562delinsS	55893146.0	55893146.0	A	T	ENSMUST00000029374.8:c.4686T>A	S1562delinsS	COSMIC-H1735060	COSMIC-H1735060-M01-V01	COSMIC	44811132.0	False	False	False	False	False	72
NBEA	ENSG00000172915.14	ENST00000400445.3	chr13	58	+	True	36046572	36046572	G	A	ENST00000400445.3:c.6484G>A	A2162T	Missense	E_41	SNP	True	0	Class 0: This mutation can be originally modeled.	37aa	24aa	Nbea	ENSMUSG00000027799.13	ENSMUST00000029374.8	chr3	58	-	SNP	Missense	E_41	55693963.0	55693963.0	C	T	ENSMUST00000029374.8:c.6454G>A	A2152T	55693963.0	55693963.0	C	T	ENSMUST00000029374.8:c.6454G>A	A2152T	COSMIC-H1735067	COSMIC-H1735067-M01-V01	COSMIC	44856128.0	False	False	False	False	False	61
NBEA	ENSG00000172915.14	ENST00000400445.3	chr13	58	+	True	35733266	35733266	T	G	ENST00000400445.3:c.2958T>G	G986delinsG	Silent	E_22	SNP	True	0	Class 0: This mutation can be originally modeled.	78aa	4aa	Nbea	ENSMUSG00000027799.13	ENSMUST00000029374.8	chr3	58	-	SNP	Silent	E_22	55912858.0	55912858.0	A	C	ENSMUST00000029374.8:c.2928T>G	G976delinsG	55912858.0	55912858.0	A	C	ENSMUST00000029374.8:c.2928T>G	G976delinsG	COSMIC-H1735069	COSMIC-H1735069-M01-V01	COSMIC	44856131.0	False	False	False	False	False	82
NBEA	ENSG00000172915.14	ENST00000400445.3	chr13	58	+	True	35733381	35733381	C	T	ENST00000400445.3:c.3073C>T	R1025*	Nonsense	E_22	SNP	True	0	Class 0: This mutation can be originally modeled.	32aa	14aa	Nbea	ENSMUSG00000027799.13	ENSMUST00000029374.8	chr3	58	-	SNP	Nonsense	E_22	55912743.0	55912743.0	G	A	ENSMUST00000029374.8:c.3043C>T	R1015*	55912743.0	55912743.0	G	A	ENSMUST00000029374.8:c.3043C>T	R1015*	COSMIC-H1735070	COSMIC-H1735070-M01-V01	COSMIC	44856133.0	False	False	False	False	False	46
NBEA	ENSG00000172915.14	ENST00000400445.3	chr13	58	+	True	36167498	36167498	G	T	ENST00000400445.3:c.7210G>T	D2404Y	Missense	E_47	SNP	True	0	Class 0: This mutation can be originally modeled.	18aa	12aa	Nbea	ENSMUSG00000027799.13	ENSMUST00000029374.8	chr3	58	-	SNP	Missense	E_47	55598328.0	55598328.0	C	A	ENSMUST00000029374.8:c.7180G>T	D2394Y	55598328.0	55598328.0	C	A	ENSMUST00000029374.8:c.7180G>T	D2394Y	COSMIC-H1735073	COSMIC-H1735073-M01-V01	COSMIC	44856144.0	False	False	False	False	False	30
NBEA	ENSG00000172915.14	ENST00000400445.3	chr13	58	+	True	35883701	35883701	G	C	ENST00000400445.3:c.5875G>C	A1959P	Missense	E_36	SNP	True	0	Class 0: This mutation can be originally modeled.	129aa	137aa	Nbea	ENSMUSG00000027799.13	ENSMUST00000029374.8	chr3	58	-	SNP	Missense	E_36	55781168.0	55781168.0	C	G	ENSMUST00000029374.8:c.5845G>C	A1949P	55781168.0	55781168.0	C	G	ENSMUST00000029374.8:c.5845G>C	A1949P	COSMIC-H1735077	COSMIC-H1735077-M01-V01	COSMIC	44856152.0	False	False	False	False	False	266
NBEA	ENSG00000172915.14	ENST00000400445.3	chr13	58	+	True	35734101	35734101	G	A	ENST00000400445.3:c.3793G>A	E1265K	Missense	E_22	SNP	True	0	Class 0: This mutation can be originally modeled.	9aa	16aa	Nbea	ENSMUSG00000027799.13	ENSMUST00000029374.8	chr3	58	-	SNP	Missense	E_22	55912023.0	55912023.0	C	T	ENSMUST00000029374.8:c.3763G>A	E1255K	55912023.0	55912023.0	C	T	ENSMUST00000029374.8:c.3763G>A	E1255K	COSMIC-H1735089	COSMIC-H1735089-M01-V01	COSMIC	44809513.0	False	False	False	False	False	25
NBEA	ENSG00000172915.14	ENST00000400445.3	chr13	58	+	True	35745469	35745469	C	T	ENST00000400445.3:c.4303C>T	L1435F	Missense	E_26	SNP	True	0	Class 0: This mutation can be originally modeled.	140aa	59aa	Nbea	ENSMUSG00000027799.13	ENSMUST00000029374.8	chr3	58	-	SNP	Missense	E_26	55899875.0	55899875.0	G	A	ENSMUST00000029374.8:c.4273C>T	L1425F	55899875.0	55899875.0	G	A	ENSMUST00000029374.8:c.4273C>T	L1425F	COSMIC-H1735091	COSMIC-H1735091-M01-V01	COSMIC	44815863.0	False	False	False	False	False	199
NBEA	ENSG00000172915.14	ENST00000400445.3	chr13	58	+	True	36046576	36046576	C	T	ENST00000400445.3:c.6488C>T	P2163L	Missense	E_41	SNP	True	0	Class 0: This mutation can be originally modeled.	38aa	23aa	Nbea	ENSMUSG00000027799.13	ENSMUST00000029374.8	chr3	58	-	SNP	Missense	E_41	55693959.0	55693959.0	G	A	ENSMUST00000029374.8:c.6458C>T	P2153L	55693959.0	55693959.0	G	A	ENSMUST00000029374.8:c.6458C>T	P2153L	COSMIC-H1735092	COSMIC-H1735092-M01-V01	COSMIC	44815867.0	False	False	False	False	False	61
NBEA	ENSG00000172915.14	ENST00000400445.3	chr13	58	+	True	35619183	35619183	G	A	ENST00000400445.3:c.626G>A	W209*	Nonsense	E_3	SNP	True	0	Class 0: This mutation can be originally modeled.	153aa	195aa	Nbea	ENSMUSG00000027799.13	ENSMUST00000029374.8	chr3	58	-	SNP	Nonsense	E_3	55994819.0	55994819.0	C	T	ENSMUST00000029374.8:c.596G>A	W199*	55994819.0	55994819.0	C	T	ENSMUST00000029374.8:c.596G>A	W199*	COSMIC-H1735094	COSMIC-H1735094-M01-V01	COSMIC	44815876.0	False	False	False	False	False	348
NBEA	ENSG00000172915.14	ENST00000400445.3	chr13	58	+	True	36229032	36229032	C	A	ENST00000400445.3:c.8013C>A	L2671delinsL	Silent	E_53	SNP	True	0	Class 0: This mutation can be originally modeled.	218aa	276aa	Nbea	ENSMUSG00000027799.13	ENSMUST00000029374.8	chr3	58	-	SNP	Silent	E_53	55551180.0	55551180.0	A	T	ENSMUST00000029374.8:c.7983T>A	L2661delinsL	55551180.0	55551180.0	A	T	ENSMUST00000029374.8:c.7983T>A	L2661delinsL	COSMIC-H1735110	COSMIC-H1735110-M01-V01	COSMIC	44816008.0	False	False	False	False	False	494
NBEA	ENSG00000172915.14	ENST00000400445.3	chr13	58	+	True	35517235	35517235	A	T	ENST00000400445.3:c.278A>T	E93V	Missense	E_1	SNP	True	0	Class 0: This mutation can be originally modeled.	37aa	311aa	Nbea	ENSMUSG00000027799.13	ENSMUST00000029374.8	chr3	58	-	SNP	Missense	E_1	56090409.0	56090409.0	T	A	ENSMUST00000029374.8:c.248A>T	E83V	56090409.0	56090409.0	T	A	ENSMUST00000029374.8:c.248A>T	E83V	COSMIC-H1735135	COSMIC-H1735135-M01-V01	COSMIC	44808140.0	False	False	False	False	False	348
NBEA	ENSG00000172915.14	ENST00000400445.3	chr13	58	+	True	35685104	35685104	C	T	ENST00000400445.3:c.1991C>T	P664L	Missense	E_13	SNP	True	0	Class 0: This mutation can be originally modeled.	0aa	241aa	Nbea	ENSMUSG00000027799.13	ENSMUST00000029374.8	chr3	58	-	SNP	Missense	E_13	55943313.0	55943313.0	G	A	ENSMUST00000029374.8:c.1961C>T	P654L	55943313.0	55943313.0	G	A	ENSMUST00000029374.8:c.1961C>T	P654L	COSMIC-H1735139	COSMIC-H1735139-M01-V01	COSMIC	44808155.0	False	False	False	False	False	241
NBEA	ENSG00000172915.14	ENST00000400445.3	chr13	58	+	True	35691560	35691560	G	A	ENST00000400445.3:c.2012G>A	R671Q	Missense	E_14	SNP	True	0	Class 0: This mutation can be originally modeled.	7aa	234aa	Nbea	ENSMUSG00000027799.13	ENSMUST00000029374.8	chr3	58	-	SNP	Missense	E_14	55939982.0	55939982.0	C	T	ENSMUST00000029374.8:c.1982G>A	R661Q	55939982.0	55939982.0	C	T	ENSMUST00000029374.8:c.1982G>A	R661Q	COSMIC-H1735140	COSMIC-H1735140-M01-V01	COSMIC	44807460.0	False	False	False	False	False	241
NBEA	ENSG00000172915.14	ENST00000400445.3	chr13	58	+	True	36129132	36129132	C	T	ENST00000400445.3:c.6815C>T	S2272L	Missense	E_44	SNP	True	0	Class 0: This mutation can be originally modeled.	83aa	94aa	Nbea	ENSMUSG00000027799.13	ENSMUST00000029374.8	chr3	58	-	SNP	Missense	E_44	55625305.0	55625305.0	G	A	ENSMUST00000029374.8:c.6785C>T	S2262L	55625305.0	55625305.0	G	A	ENSMUST00000029374.8:c.6785C>T	S2262L	COSMIC-H1735141	COSMIC-H1735141-M01-V01	COSMIC	44808165.0	False	False	False	False	False	177
NBEA	ENSG00000172915.14	ENST00000400445.3	chr13	58	+	True	36241533	36241533	C	A	ENST00000400445.3:c.8424C>A	T2808delinsT	Silent	E_56	SNP	True	0	Class 0: This mutation can be originally modeled.	355aa	139aa	Nbea	ENSMUSG00000027799.13	ENSMUST00000029374.8	chr3	58	-	SNP	Silent	E_56	55537738.0	55537738.0	G	T	ENSMUST00000029374.8:c.8394C>A	T2798delinsT	55537738.0	55537738.0	G	T	ENSMUST00000029374.8:c.8394C>A	T2798delinsT	COSMIC-H1735146	COSMIC-H1735146-M01-V01	COSMIC	44865904.0	False	False	False	False	False	494
NBEA	ENSG00000172915.14	ENST00000400445.3	chr13	58	+	True	35770089	35770089	T	C	ENST00000400445.3:c.5016T>C	H1672delinsH	Silent	E_31	SNP	True	0	Class 0: This mutation can be originally modeled.	1aa	4aa	Nbea	ENSMUSG00000027799.13	ENSMUST00000029374.8	chr3	58	-	SNP	Silent	E_31	55875683.0	55875683.0	G	G	ENSMUST00000029374.8:c.4986C>C	H1662delinsH	55875683.0	55875683.0	G	G	ENSMUST00000029374.8:c.4986C>C	H1662delinsH	COSMIC-H1735153	COSMIC-H1735153-M01-V01	COSMIC	44865936.0	False	False	False	False	False	5
NBEA	ENSG00000172915.14	ENST00000400445.3	chr13	58	+	True	35747663	35747663	A	T	ENST00000400445.3:c.4486A>T	K1496*	Nonsense	E_27	SNP	True	0	Class 0: This mutation can be originally modeled.	0aa	10aa	Nbea	ENSMUSG00000027799.13	ENSMUST00000029374.8	chr3	58	-	SNP	Nonsense	E_27	55898527.0	55898527.0	T	A	ENSMUST00000029374.8:c.4456A>T	K1486*	55898527.0	55898527.0	T	A	ENSMUST00000029374.8:c.4456A>T	K1486*	COSMIC-H1735154	COSMIC-H1735154-M01-V01	COSMIC	44865942.0	False	False	False	False	False	10
NBEA	ENSG00000172915.14	ENST00000400445.3	chr13	58	+	True	35632882	35632882	C	T	ENST00000400445.3:c.1121C>T	S374L	Missense	E_8	SNP	True	0	Class 0: This mutation can be originally modeled.	318aa	30aa	Nbea	ENSMUSG00000027799.13	ENSMUST00000029374.8	chr3	58	-	SNP	Missense	E_8	55987398.0	55987398.0	G	A	ENSMUST00000029374.8:c.1091C>T	S364L	55987398.0	55987398.0	G	A	ENSMUST00000029374.8:c.1091C>T	S364L	COSMIC-H1735175	COSMIC-H1735175-M01-V01	COSMIC	44866133.0	False	False	False	False	False	348
NBEA	ENSG00000172915.14	ENST00000400445.3	chr13	58	+	True	35758133	35758133	C	T	ENST00000400445.3:c.4852C>T	P1618S	Missense	E_30	SNP	True	0	Class 0: This mutation can be originally modeled.	27aa	7aa	Nbea	ENSMUSG00000027799.13	ENSMUST00000029374.8	chr3	58	-	SNP	Missense	E_30	55891246.0	55891246.0	G	A	ENSMUST00000029374.8:c.4822C>T	P1608S	55891246.0	55891246.0	G	A	ENSMUST00000029374.8:c.4822C>T	P1608S	COSMIC-H1735201	COSMIC-H1735201-M01-V01	COSMIC	44810900.0	False	False	False	False	False	34
NBEA	ENSG00000172915.14	ENST00000400445.3	chr13	58	+	True	36242550	36242550	G	A	ENST00000400445.3:c.8644G>A	D2882N	Missense	E_57	SNP	True	0	Class 0: This mutation can be originally modeled.	429aa	65aa	Nbea	ENSMUSG00000027799.13	ENSMUST00000029374.8	chr3	58	-	SNP	Missense	E_57	55535969.0	55535969.0	C	T	ENSMUST00000029374.8:c.8614G>A	D2872N	55535969.0	55535969.0	C	T	ENSMUST00000029374.8:c.8614G>A	D2872N	COSMIC-H1735202	COSMIC-H1735202-M01-V01	COSMIC	44810904.0	False	False	False	False	False	494
NBEA	ENSG00000172915.14	ENST00000400445.3	chr13	58	+	True	35770090	35770090	A	G	ENST00000400445.3:c.5017A>G	T1673A	Missense	E_31	SNP	True	0	Class 0: This mutation can be originally modeled.	2aa	3aa	Nbea	ENSMUSG00000027799.13	ENSMUST00000029374.8	chr3	58	-	SNP	Missense	E_31	55875682.0	55875682.0	T	C	ENSMUST00000029374.8:c.4987A>G	T1663A	55875682.0	55875682.0	T	C	ENSMUST00000029374.8:c.4987A>G	T1663A	COSMIC-H1735214	COSMIC-H1735214-M01-V01	COSMIC	44810943.0	False	False	False	False	False	5
NBEA	ENSG00000172915.14	ENST00000400445.3	chr13	58	+	True	36229033	36229033	G	A	ENST00000400445.3:c.8014G>A	V2672I	Missense	E_53	SNP	True	0	Class 0: This mutation can be originally modeled.	219aa	275aa	Nbea	ENSMUSG00000027799.13	ENSMUST00000029374.8	chr3	58	-	SNP	Missense	E_53	55551179.0	55551179.0	C	T	ENSMUST00000029374.8:c.7984G>A	V2662I	55551179.0	55551179.0	C	T	ENSMUST00000029374.8:c.7984G>A	V2662I	COSMIC-H1735240	COSMIC-H1735240-M01-V01	COSMIC	44811120.0	False	False	False	False	False	494
NBEA	ENSG00000172915.14	ENST00000400445.3	chr13	58	+	True	36223849	36223849	A	G	ENST00000400445.3:c.7765A>G	M2589V	Missense	E_51	SNP	True	0	Class 0: This mutation can be originally modeled.	136aa	358aa	Nbea	ENSMUSG00000027799.13	ENSMUST00000029374.8	chr3	58	-	SNP	Missense	E_51	55554912.0	55554912.0	T	C	ENSMUST00000029374.8:c.7735A>G	M2579V	55554912.0	55554912.0	T	C	ENSMUST00000029374.8:c.7735A>G	M2579V	COSMIC-H1735244	COSMIC-H1735244-M01-V01	COSMIC	44840589.0	False	False	False	False	False	494
NBEA	ENSG00000172915.14	ENST00000400445.3	chr13	58	+	True	35782907	35782907	G	T	ENST00000400445.3:c.5437G>T	A1813S	Missense	E_32	SNP	True	0	Class 0: This mutation can be originally modeled.	1aa	0aa	Nbea	ENSMUSG00000027799.13	ENSMUST00000029374.8	chr3	58	-	SNP	Missense	E_32	55862847.0	55862847.0	C	A	ENSMUST00000029374.8:c.5404G>T	A1802S	55862847.0	55862847.0	C	A	ENSMUST00000029374.8:c.5404G>T	A1802S	COSMIC-H1735258	COSMIC-H1735258-M01-V01	COSMIC	44858546.0	False	False	False	False	False	1
NBEA	ENSG00000172915.14	ENST00000400445.3	chr13	58	+	True	35864575	35864575	G	C	ENST00000400445.3:c.5826G>C	L1942delinsL	Silent	E_35	SNP	True	0	Class 0: This mutation can be originally modeled.	112aa	154aa	Nbea	ENSMUSG00000027799.13	ENSMUST00000029374.8	chr3	58	-	SNP	Silent	E_35	55799046.0	55799046.0	C	G	ENSMUST00000029374.8:c.5796G>C	L1932delinsL	55799046.0	55799046.0	C	G	ENSMUST00000029374.8:c.5796G>C	L1932delinsL	COSMIC-H1735259	COSMIC-H1735259-M01-V01	COSMIC	44858554.0	False	False	False	False	False	266
NBEA	ENSG00000172915.14	ENST00000400445.3	chr13	58	+	True	36180709	36180709	C	A	ENST00000400445.3:c.7443C>A	N2481K	Missense	E_48	SNP	True	0	Class 0: This mutation can be originally modeled.	28aa	466aa	Nbea	ENSMUSG00000027799.13	ENSMUST00000029374.8	chr3	58	-	SNP	Missense	E_48	55588325.0	55588325.0	G	T	ENSMUST00000029374.8:c.7413C>A	N2471K	55588325.0	55588325.0	G	T	ENSMUST00000029374.8:c.7413C>A	N2471K	COSMIC-H1735307	COSMIC-H1735307-M01-V01	COSMIC	44868400.0	False	False	False	False	False	494
NBEA	ENSG00000172915.14	ENST00000400445.3	chr13	58	+	True	35697654	35697654	G	A	ENST00000400445.3:c.2279G>A	S760N	Missense	E_17	SNP	True	0	Class 0: This mutation can be originally modeled.	96aa	145aa	Nbea	ENSMUSG00000027799.13	ENSMUST00000029374.8	chr3	58	-	SNP	Missense	E_17	55937361.0	55937361.0	C	T	ENSMUST00000029374.8:c.2249G>A	S750N	55937361.0	55937361.0	C	T	ENSMUST00000029374.8:c.2249G>A	S750N	COSMIC-H1735311	COSMIC-H1735311-M01-V01	COSMIC	44868433.0	False	False	False	False	False	241
NBEA	ENSG00000172915.14	ENST00000400445.3	chr13	58	+	True	35758181	35758181	C	T	ENST00000400445.3:c.4900C>T	Q1634*	Nonsense	E_30	SNP	True	0	Class 0: This mutation can be originally modeled.	2aa	2aa	Nbea	ENSMUSG00000027799.13	ENSMUST00000029374.8	chr3	58	-	SNP	Nonsense	E_30	55891198.0	55891198.0	G	A	ENSMUST00000029374.8:c.4870C>T	Q1624*	55891198.0	55891198.0	G	A	ENSMUST00000029374.8:c.4870C>T	Q1624*	COSMIC-H1735316	COSMIC-H1735316-M01-V01	COSMIC	44868455.0	False	False	False	False	False	4
NBEA	ENSG00000172915.14	ENST00000400445.3	chr13	58	+	True	35733969	35733969	T	C	ENST00000400445.3:c.3661T>C	S1221P	Missense	E_22	SNP	True	0	Class 0: This mutation can be originally modeled.	0aa	2aa	Nbea	ENSMUSG00000027799.13	ENSMUST00000029374.8	chr3	58	-	SNP	Missense	E_22	55912155.0	55912155.0	A	G	ENSMUST00000029374.8:c.3631T>C	S1211P	55912155.0	55912155.0	A	G	ENSMUST00000029374.8:c.3631T>C	S1211P	COSMIC-H1735318	COSMIC-H1735318-M01-V01	COSMIC	44868467.0	False	False	False	False	False	2
NBEA	ENSG00000172915.14	ENST00000400445.3	chr13	58	+	True	36141093	36141093	C	T	ENST00000400445.3:c.6974C>T	T2325I	Missense	E_45	SNP	True	0	Class 0: This mutation can be originally modeled.	136aa	41aa	Nbea	ENSMUSG00000027799.13	ENSMUST00000029374.8	chr3	58	-	SNP	Missense	E_45	55618109.0	55618109.0	G	A	ENSMUST00000029374.8:c.6944C>T	T2315I	55618109.0	55618109.0	G	A	ENSMUST00000029374.8:c.6944C>T	T2315I	COSMIC-H1735327	COSMIC-H1735327-M01-V01	COSMIC	44868701.0	False	False	False	False	False	177
NBEA	ENSG00000172915.14	ENST00000400445.3	chr13	58	+	True	35738592	35738592	C	T	ENST00000400445.3:c.4179C>T	I1393delinsI	Silent	E_24	SNP	True	0	Class 0: This mutation can be originally modeled.	98aa	101aa	Nbea	ENSMUSG00000027799.13	ENSMUST00000029374.8	chr3	58	-	SNP	Silent	E_24	55907962.0	55907962.0	G	A	ENSMUST00000029374.8:c.4149C>T	I1383delinsI	55907962.0	55907962.0	G	A	ENSMUST00000029374.8:c.4149C>T	I1383delinsI	COSMIC-H1735335	COSMIC-H1735335-M01-V01	COSMIC	44868736.0	False	False	False	False	False	199
NBEA	ENSG00000172915.14	ENST00000400445.3	chr13	58	+	True	35624523	35624523	A	T	ENST00000400445.3:c.963A>T	Q321H	Missense	E_6	SNP	True	0	Class 0: This mutation can be originally modeled.	265aa	83aa	Nbea	ENSMUSG00000027799.13	ENSMUST00000029374.8	chr3	58	-	SNP	Missense	E_6	55992672.0	55992672.0	C	A	ENSMUST00000029374.8:c.933G>T	Q311H	55992672.0	55992672.0	C	A	ENSMUST00000029374.8:c.933G>T	Q311H	COSMIC-H1735339	COSMIC-H1735339-M01-V01	COSMIC	44868750.0	False	False	False	False	False	348
NBEA	ENSG00000172915.14	ENST00000400445.3	chr13	58	+	True	35733237	35733237	A	C	ENST00000400445.3:c.2929A>C	K977Q	Missense	E_22	SNP	True	0	Class 0: This mutation can be originally modeled.	69aa	13aa	Nbea	ENSMUSG00000027799.13	ENSMUST00000029374.8	chr3	58	-	SNP	Missense	E_22	55912887.0	55912887.0	T	G	ENSMUST00000029374.8:c.2899A>C	K967Q	55912887.0	55912887.0	T	G	ENSMUST00000029374.8:c.2899A>C	K967Q	COSMIC-H1735346	COSMIC-H1735346-M01-V01	COSMIC	44861525.0	False	False	False	False	False	82
NBEA	ENSG00000172915.14	ENST00000400445.3	chr13	58	+	True	36046634	36046634	A	C	ENST00000400445.3:c.6546A>C	V2182delinsV	Silent	E_41	SNP	True	0	Class 0: This mutation can be originally modeled.	57aa	4aa	Nbea	ENSMUSG00000027799.13	ENSMUST00000029374.8	chr3	58	-	SNP	Silent	E_41	55693901.0	55693901.0	T	G	ENSMUST00000029374.8:c.6516A>C	V2172delinsV	55693901.0	55693901.0	T	G	ENSMUST00000029374.8:c.6516A>C	V2172delinsV	COSMIC-H1735347	COSMIC-H1735347-M01-V01	COSMIC	44861527.0	False	False	False	False	False	61
NBEA	ENSG00000172915.14	ENST00000400445.3	chr13	58	+	True	35644168	35644168	C	T	ENST00000400445.3:c.1363C>T	Q455*	Nonsense	E_9	SNP	True	0	Class 0: This mutation can be originally modeled.	8aa	207aa	Nbea	ENSMUSG00000027799.13	ENSMUST00000029374.8	chr3	58	-	SNP	Nonsense	E_9	55966128.0	55966128.0	G	A	ENSMUST00000029374.8:c.1333C>T	Q445*	55966128.0	55966128.0	G	A	ENSMUST00000029374.8:c.1333C>T	Q445*	COSMIC-H1735369	COSMIC-H1735369-M01-V01	COSMIC	44861569.0	False	False	False	False	False	215
NBEA	ENSG00000172915.14	ENST00000400445.3	chr13	58	+	True	35751217	35751217	C	G	ENST00000400445.3:c.4639C>G	R1547G	Missense	E_28	SNP	True	0	Class 0: This mutation can be originally modeled.	31aa	41aa	Nbea	ENSMUSG00000027799.13	ENSMUST00000029374.8	chr3	58	-	SNP	Missense	E_28	55895412.0	55895412.0	G	C	ENSMUST00000029374.8:c.4609C>G	R1537G	55895412.0	55895412.0	G	C	ENSMUST00000029374.8:c.4609C>G	R1537G	COSMIC-H1735523	COSMIC-H1735523-M01-V01	COSMIC	44831055.0	False	False	False	False	False	72
NBEA	ENSG00000172915.14	ENST00000400445.3	chr13	58	+	True	36229767	36229767	C	A	ENST00000400445.3:c.8180C>A	A2727D	Missense	E_54	SNP	True	0	Class 0: This mutation can be originally modeled.	274aa	220aa	Nbea	ENSMUSG00000027799.13	ENSMUST00000029374.8	chr3	58	-	SNP	Missense	E_54	55550277.0	55550277.0	G	T	ENSMUST00000029374.8:c.8150C>A	A2717D	55550277.0	55550277.0	G	T	ENSMUST00000029374.8:c.8150C>A	A2717D	COSMIC-H1735524	COSMIC-H1735524-M01-V01	COSMIC	44831064.0	False	False	False	False	False	494
NBEA	ENSG00000172915.14	ENST00000400445.3	chr13	58	+	True	35630213	35630213	A	G	ENST00000400445.3:c.1039A>G	N347D	Missense	E_7	SNP	True	0	Class 0: This mutation can be originally modeled.	291aa	57aa	Nbea	ENSMUSG00000027799.13	ENSMUST00000029374.8	chr3	58	-	SNP	Missense	E_7	55989846.0	55989846.0	T	C	ENSMUST00000029374.8:c.1009A>G	N337D	55989846.0	55989846.0	T	C	ENSMUST00000029374.8:c.1009A>G	N337D	COSMIC-H1735536	COSMIC-H1735536-M01-V01	COSMIC	44831222.0	False	False	False	False	False	348
NBEA	ENSG00000172915.14	ENST00000400445.3	chr13	58	+	True	35632946	35632946	A	C	ENST00000400445.3:c.1185A>C	E395D	Missense	E_8	SNP	True	0	Class 0: This mutation can be originally modeled.	339aa	9aa	Nbea	ENSMUSG00000027799.13	ENSMUST00000029374.8	chr3	58	-	SNP	Missense	E_8	55987334.0	55987334.0	T	G	ENSMUST00000029374.8:c.1155A>C	E385D	55987334.0	55987334.0	T	G	ENSMUST00000029374.8:c.1155A>C	E385D	COSMIC-H1735644	COSMIC-H1735644-M01-V01	COSMIC	44836592.0	False	False	False	False	False	348
NBEA	ENSG00000172915.14	ENST00000400445.3	chr13	58	+	True	36229759	36229759	T	C	ENST00000400445.3:c.8172T>C	T2724delinsT	Silent	E_54	SNP	True	0	Class 0: This mutation can be originally modeled.	271aa	223aa	Nbea	ENSMUSG00000027799.13	ENSMUST00000029374.8	chr3	58	-	SNP	Silent	E_54	55550285.0	55550285.0	T	G	ENSMUST00000029374.8:c.8142A>C	T2714delinsT	55550285.0	55550285.0	T	G	ENSMUST00000029374.8:c.8142A>C	T2714delinsT	COSMIC-H1735649	COSMIC-H1735649-M01-V01	COSMIC	44830160.0	False	False	False	False	False	494
NBEA	ENSG00000172915.14	ENST00000400445.3	chr13	58	+	True	35733525	35733525	G	A	ENST00000400445.3:c.3217G>A	D1073N	Missense	E_22	SNP	True	0	Class 0: This mutation can be originally modeled.	31aa	64aa	Nbea	ENSMUSG00000027799.13	ENSMUST00000029374.8	chr3	58	-	SNP	Missense	E_22	55912599.0	55912599.0	C	T	ENSMUST00000029374.8:c.3187G>A	D1063N	55912599.0	55912599.0	C	T	ENSMUST00000029374.8:c.3187G>A	D1063N	COSMIC-H1735650	COSMIC-H1735650-M01-V01	COSMIC	44836809.0	False	False	False	False	False	95
NBEA	ENSG00000172915.14	ENST00000400445.3	chr13	58	+	True	36229065	36229065	T	C	ENST00000400445.3:c.8046T>C	C2682delinsC	Silent	E_53	SNP	True	0	Class 0: This mutation can be originally modeled.	229aa	265aa	Nbea	ENSMUSG00000027799.13	ENSMUST00000029374.8	chr3	58	-	SNP	Silent	E_53	55551147.0	55551147.0	G	G	ENSMUST00000029374.8:c.8016C>C	C2672delinsC	55551147.0	55551147.0	G	G	ENSMUST00000029374.8:c.8016C>C	C2672delinsC	COSMIC-H1735659	COSMIC-H1735659-M01-V01	COSMIC	44836848.0	False	False	False	False	False	494
NBEA	ENSG00000172915.14	ENST00000400445.3	chr13	58	+	True	35644898	35644898	C	T	ENST00000400445.3:c.1480C>T	H494Y	Missense	E_10	SNP	True	0	Class 0: This mutation can be originally modeled.	47aa	168aa	Nbea	ENSMUSG00000027799.13	ENSMUST00000029374.8	chr3	58	-	SNP	Missense	E_10	55965462.0	55965462.0	G	A	ENSMUST00000029374.8:c.1450C>T	H484Y	55965462.0	55965462.0	G	A	ENSMUST00000029374.8:c.1450C>T	H484Y	COSMIC-H1735660	COSMIC-H1735660-M01-V01	COSMIC	44836854.0	False	False	False	False	False	215
NBEA	ENSG00000172915.14	ENST00000400445.3	chr13	58	+	True	36241513	36241513	G	T	ENST00000400445.3:c.8404G>T	G2802C	Missense	E_56	SNP	True	0	Class 0: This mutation can be originally modeled.	349aa	145aa	Nbea	ENSMUSG00000027799.13	ENSMUST00000029374.8	chr3	58	-	SNP	Missense	E_56	55537758.0	55537758.0	C	A	ENSMUST00000029374.8:c.8374G>T	G2792C	55537758.0	55537758.0	C	A	ENSMUST00000029374.8:c.8374G>T	G2792C	COSMIC-H1735684	COSMIC-H1735684-M01-V01	COSMIC	44868754.0	False	False	False	False	False	494
NBEA	ENSG00000172915.14	ENST00000400445.3	chr13	58	+	True	35733293	35733293	A	G	ENST00000400445.3:c.2985A>G	K995delinsK	Silent	E_22	SNP	True	0	Class 0: This mutation can be originally modeled.	2aa	44aa	Nbea	ENSMUSG00000027799.13	ENSMUST00000029374.8	chr3	58	-	SNP	Silent	E_22	55912831.0	55912831.0	T	C	ENSMUST00000029374.8:c.2955A>G	K985delinsK	55912831.0	55912831.0	T	C	ENSMUST00000029374.8:c.2955A>G	K985delinsK	COSMIC-H1735689	COSMIC-H1735689-M01-V01	COSMIC	44868770.0	False	False	False	False	False	46
NBEA	ENSG00000172915.14	ENST00000400445.3	chr13	58	+	True	35685065	35685065	A	G	ENST00000400445.3:c.1952A>G	Y651C	Missense	E_13	SNP	True	0	Class 0: This mutation can be originally modeled.	204aa	11aa	Nbea	ENSMUSG00000027799.13	ENSMUST00000029374.8	chr3	58	-	SNP	Missense	E_13	55943352.0	55943352.0	T	C	ENSMUST00000029374.8:c.1922A>G	Y641C	55943352.0	55943352.0	T	C	ENSMUST00000029374.8:c.1922A>G	Y641C	COSMIC-H1735690	COSMIC-H1735690-M01-V01	COSMIC	44868777.0	False	False	False	False	False	215
NBEA	ENSG00000172915.14	ENST00000400445.3	chr13	58	+	True	35883675	35883675	A	C	ENST00000400445.3:c.5849A>C	N1950T	Missense	E_36	SNP	True	0	Class 0: This mutation can be originally modeled.	120aa	146aa	Nbea	ENSMUSG00000027799.13	ENSMUST00000029374.8	chr3	58	-	SNP	Missense	E_36	55781194.0	55781194.0	T	G	ENSMUST00000029374.8:c.5819A>C	N1940T	55781194.0	55781194.0	T	G	ENSMUST00000029374.8:c.5819A>C	N1940T	COSMIC-H1735700	COSMIC-H1735700-M01-V01	COSMIC	44868908.0	False	False	False	False	False	266
NBEA	ENSG00000172915.14	ENST00000400445.3	chr13	58	+	True	35735887	35735887	G	A	ENST00000400445.3:c.3862G>A	A1288T	Missense	E_23	SNP	True	0	Class 0: This mutation can be originally modeled.	3aa	5aa	Nbea	ENSMUSG00000027799.13	ENSMUST00000029374.8	chr3	58	-	SNP	Missense	E_23	55910362.0	55910362.0	C	T	ENSMUST00000029374.8:c.3832G>A	A1278T	55910362.0	55910362.0	C	T	ENSMUST00000029374.8:c.3832G>A	A1278T	COSMIC-H1735702	COSMIC-H1735702-M01-V01	COSMIC	44868918.0	False	False	False	False	False	8
NBEA	ENSG00000172915.14	ENST00000400445.3	chr13	58	+	True	35632989	35632989	C	T	ENST00000400445.3:c.1228C>T	P410S	Missense	E_8	SNP	True	0	Class 0: This mutation can be originally modeled.	4aa	35aa	Nbea	ENSMUSG00000027799.13	ENSMUST00000029374.8	chr3	58	-	SNP	Missense	E_8	55987291.0	55987291.0	G	A	ENSMUST00000029374.8:c.1198C>T	P400S	55987291.0	55987291.0	G	A	ENSMUST00000029374.8:c.1198C>T	P400S	COSMIC-H1735709	COSMIC-H1735709-M01-V01	COSMIC	44806121.0	False	False	False	False	False	39
NBEA	ENSG00000172915.14	ENST00000400445.3	chr13	58	+	True	35806670	35806670	C	A	ENST00000400445.3:c.5690C>A	P1897H	Missense	E_34	SNP	True	0	Class 0: This mutation can be originally modeled.	67aa	199aa	Nbea	ENSMUSG00000027799.13	ENSMUST00000029374.8	chr3	58	-	SNP	Missense	E_34	55842020.0	55842020.0	G	T	ENSMUST00000029374.8:c.5660C>A	P1887H	55842020.0	55842020.0	G	T	ENSMUST00000029374.8:c.5660C>A	P1887H	COSMIC-H1735711	COSMIC-H1735711-M01-V01	COSMIC	44868952.0	False	False	False	False	False	266
NBEA	ENSG00000172915.14	ENST00000400445.3	chr13	58	+	True	35691610	35691610	C	G	ENST00000400445.3:c.2062C>G	L688V	Missense	E_14	SNP	True	0	Class 0: This mutation can be originally modeled.	24aa	217aa	Nbea	ENSMUSG00000027799.13	ENSMUST00000029374.8	chr3	58	-	SNP	Missense	E_14	55939932.0	55939932.0	G	C	ENSMUST00000029374.8:c.2032C>G	L678V	55939932.0	55939932.0	G	C	ENSMUST00000029374.8:c.2032C>G	L678V	COSMIC-H1735715	COSMIC-H1735715-M01-V01	COSMIC	44868963.0	False	False	False	False	False	241
NBEA	ENSG00000172915.14	ENST00000400445.3	chr13	58	+	True	36046635	36046635	G	C	ENST00000400445.3:c.6547G>C	D2183H	Missense	E_41	SNP	True	0	Class 0: This mutation can be originally modeled.	58aa	3aa	Nbea	ENSMUSG00000027799.13	ENSMUST00000029374.8	chr3	58	-	SNP	Missense	E_41	55693900.0	55693900.0	C	G	ENSMUST00000029374.8:c.6517G>C	D2173H	55693900.0	55693900.0	C	G	ENSMUST00000029374.8:c.6517G>C	D2173H	COSMIC-H1735717	COSMIC-H1735717-M01-V01	COSMIC	44868970.0	False	False	False	False	False	61
NBEA	ENSG00000172915.14	ENST00000400445.3	chr13	58	+	True	36167473	36167473	C	T	ENST00000400445.3:c.7185C>T	F2395delinsF	Silent	E_47	SNP	True	0	Class 0: This mutation can be originally modeled.	9aa	21aa	Nbea	ENSMUSG00000027799.13	ENSMUST00000029374.8	chr3	58	-	SNP	Silent	E_47	55598353.0	55598353.0	G	A	ENSMUST00000029374.8:c.7155C>T	F2385delinsF	55598353.0	55598353.0	G	A	ENSMUST00000029374.8:c.7155C>T	F2385delinsF	COSMIC-H1735718	COSMIC-H1735718-M01-V01	COSMIC	44868988.0	False	False	False	False	False	30
NBEA	ENSG00000172915.14	ENST00000400445.3	chr13	58	+	True	35733219	35733219	G	A	ENST00000400445.3:c.2911G>A	E971K	Missense	E_22	SNP	True	0	Class 0: This mutation can be originally modeled.	63aa	19aa	Nbea	ENSMUSG00000027799.13	ENSMUST00000029374.8	chr3	58	-	SNP	Missense	E_22	55912905.0	55912905.0	C	T	ENSMUST00000029374.8:c.2881G>A	E961K	55912905.0	55912905.0	C	T	ENSMUST00000029374.8:c.2881G>A	E961K	COSMIC-H1735719	COSMIC-H1735719-M01-V01	COSMIC	44868994.0	False	False	False	False	False	82
NBEA	ENSG00000172915.14	ENST00000400445.3	chr13	58	+	True	35692526	35692526	C	T	ENST00000400445.3:c.2158C>T	H720Y	Missense	E_16	SNP	True	0	Class 0: This mutation can be originally modeled.	56aa	185aa	Nbea	ENSMUSG00000027799.13	ENSMUST00000029374.8	chr3	58	-	SNP	Missense	E_16	55938959.0	55938959.0	G	A	ENSMUST00000029374.8:c.2128C>T	H710Y	55938959.0	55938959.0	G	A	ENSMUST00000029374.8:c.2128C>T	H710Y	COSMIC-H1735722	COSMIC-H1735722-M01-V01	COSMIC	44861574.0	False	False	False	False	False	241
NBEA	ENSG00000172915.14	ENST00000400445.3	chr13	58	+	True	35716442	35716442	C	T	ENST00000400445.3:c.2373C>T	F791delinsF	Silent	E_18	SNP	True	0	Class 0: This mutation can be originally modeled.	127aa	114aa	Nbea	ENSMUSG00000027799.13	ENSMUST00000029374.8	chr3	58	-	SNP	Silent	E_18	55926859.0	55926859.0	G	A	ENSMUST00000029374.8:c.2343C>T	F781delinsF	55926859.0	55926859.0	G	A	ENSMUST00000029374.8:c.2343C>T	F781delinsF	COSMIC-H1735723	COSMIC-H1735723-M01-V01	COSMIC	44861578.0	False	False	False	False	False	241
NBEA	ENSG00000172915.14	ENST00000400445.3	chr13	58	+	True	36129141	36129141	C	T	ENST00000400445.3:c.6824C>T	T2275I	Missense	E_44	SNP	True	0	Class 0: This mutation can be originally modeled.	86aa	91aa	Nbea	ENSMUSG00000027799.13	ENSMUST00000029374.8	chr3	58	-	SNP	Missense	E_44	55625296.0	55625296.0	G	A	ENSMUST00000029374.8:c.6794C>T	T2265I	55625296.0	55625296.0	G	A	ENSMUST00000029374.8:c.6794C>T	T2265I	COSMIC-H1735726	COSMIC-H1735726-M01-V01	COSMIC	44861588.0	False	False	False	False	False	177
NBEA	ENSG00000172915.14	ENST00000400445.3	chr13	58	+	True	36158063	36158063	C	T	ENST00000400445.3:c.7064C>T	A2355V	Missense	E_46	SNP	True	0	Class 0: This mutation can be originally modeled.	166aa	11aa	Nbea	ENSMUSG00000027799.13	ENSMUST00000029374.8	chr3	58	-	SNP	Missense	E_46	55603815.0	55603815.0	G	A	ENSMUST00000029374.8:c.7034C>T	A2345V	55603815.0	55603815.0	G	A	ENSMUST00000029374.8:c.7034C>T	A2345V	COSMIC-H1735727	COSMIC-H1735727-M01-V01	COSMIC	44861592.0	False	False	False	False	False	177
NBEA	ENSG00000172915.14	ENST00000400445.3	chr13	58	+	True	35683476	35683476	T	C	ENST00000400445.3:c.1730T>C	F577S	Missense	E_12	SNP	True	0	Class 0: This mutation can be originally modeled.	130aa	85aa	Nbea	ENSMUSG00000027799.13	ENSMUST00000029374.8	chr3	58	-	SNP	Missense	E_12	55944663.0	55944663.0	A	G	ENSMUST00000029374.8:c.1700T>C	F567S	55944663.0	55944663.0	A	G	ENSMUST00000029374.8:c.1700T>C	F567S	COSMIC-H1735730	COSMIC-H1735730-M01-V01	COSMIC	44861744.0	False	False	False	False	False	215
NBEA	ENSG00000172915.14	ENST00000400445.3	chr13	58	+	True	36180599	36180599	T	C	ENST00000400445.3:c.7333T>C	F2445L	Missense	E_48	SNP	True	0	Class 0: This mutation can be originally modeled.	27aa	6aa	Nbea	ENSMUSG00000027799.13	ENSMUST00000029374.8	chr3	58	-	SNP	Missense	E_48	55588435.0	55588435.0	A	G	ENSMUST00000029374.8:c.7303T>C	F2435L	55588435.0	55588435.0	A	G	ENSMUST00000029374.8:c.7303T>C	F2435L	COSMIC-H1735742	COSMIC-H1735742-M01-V01	COSMIC	44859636.0	False	False	False	False	False	33
NBEA	ENSG00000172915.14	ENST00000400445.3	chr13	58	+	True	36141143	36141143	G	T	ENST00000400445.3:c.7024G>T	D2342Y	Missense	E_45	SNP	True	0	Class 0: This mutation can be originally modeled.	153aa	24aa	Nbea	ENSMUSG00000027799.13	ENSMUST00000029374.8	chr3	58	-	SNP	Missense	E_45	55618059.0	55618059.0	C	A	ENSMUST00000029374.8:c.6994G>T	D2332Y	55618059.0	55618059.0	C	A	ENSMUST00000029374.8:c.6994G>T	D2332Y	COSMIC-H1735749	COSMIC-H1735749-M01-V01	COSMIC	44861905.0	False	False	False	False	False	177
NBEA	ENSG00000172915.14	ENST00000400445.3	chr13	58	+	True	36141154	36141154	G	C	ENST00000400445.3:c.7035G>C	K2345N	Missense	E_45	SNP	True	0	Class 0: This mutation can be originally modeled.	156aa	21aa	Nbea	ENSMUSG00000027799.13	ENSMUST00000029374.8	chr3	58	-	SNP	Missense	E_45	55618048.0	55618048.0	C	G	ENSMUST00000029374.8:c.7005G>C	K2335N	55618048.0	55618048.0	C	G	ENSMUST00000029374.8:c.7005G>C	K2335N	COSMIC-H1735764	COSMIC-H1735764-M01-V01	COSMIC	44861962.0	False	False	False	False	False	177
NBEA	ENSG00000172915.14	ENST00000400445.3	chr13	58	+	True	35733939	35733939	C	T	ENST00000400445.3:c.3631C>T	H1211Y	Missense	E_22	SNP	True	0	Class 0: This mutation can be originally modeled.	1aa	5aa	Nbea	ENSMUSG00000027799.13	ENSMUST00000029374.8	chr3	58	-	SNP	Missense	E_22	55912185.0	55912185.0	G	A	ENSMUST00000029374.8:c.3601C>T	H1201Y	55912185.0	55912185.0	G	A	ENSMUST00000029374.8:c.3601C>T	H1201Y	COSMIC-H1735802	COSMIC-H1735802-M01-V01	COSMIC	44805338.0	False	False	False	False	False	6
NBEA	ENSG00000172915.14	ENST00000400445.3	chr13	58	+	True	35756498	35756498	A	C	ENST00000400445.3:c.4664A>C	D1555A	Missense	E_29	SNP	True	0	Class 0: This mutation can be originally modeled.	39aa	33aa	Nbea	ENSMUSG00000027799.13	ENSMUST00000029374.8	chr3	58	-	SNP	Missense	E_29	55893198.0	55893198.0	T	G	ENSMUST00000029374.8:c.4634A>C	D1545A	55893198.0	55893198.0	T	G	ENSMUST00000029374.8:c.4634A>C	D1545A	COSMIC-H1735805	COSMIC-H1735805-M01-V01	COSMIC	44805353.0	False	False	False	False	False	72
NBEA	ENSG00000172915.14	ENST00000400445.3	chr13	58	+	True	35733881	35733881	C	T	ENST00000400445.3:c.3573C>T	T1191delinsT	Silent	E_22	SNP	True	0	Class 0: This mutation can be originally modeled.	37aa	0aa	Nbea	ENSMUSG00000027799.13	ENSMUST00000029374.8	chr3	58	-	SNP	Silent	E_22	55912243.0	55912243.0	A	A	ENSMUST00000029374.8:c.3543T>T	T1181delinsT	55912243.0	55912243.0	A	A	ENSMUST00000029374.8:c.3543T>T	T1181delinsT	COSMIC-H1735818	COSMIC-H1735818-M01-V01	COSMIC	44805603.0	False	False	False	False	False	37
NBEA	ENSG00000172915.14	ENST00000400445.3	chr13	58	+	True	35731238	35731238	G	A	ENST00000400445.3:c.2675G>A	W892*	Nonsense	E_21	SNP	True	0	Class 0: This mutation can be originally modeled.	228aa	13aa	Nbea	ENSMUSG00000027799.13	ENSMUST00000029374.8	chr3	58	-	SNP	Nonsense	E_21	55915826.0	55915826.0	C	T	ENSMUST00000029374.8:c.2645G>A	W882*	55915826.0	55915826.0	C	T	ENSMUST00000029374.8:c.2645G>A	W882*	COSMIC-H1735820	COSMIC-H1735820-M01-V01	COSMIC	44805614.0	False	False	False	False	False	241
NBEA	ENSG00000172915.14	ENST00000400445.3	chr13	58	+	True	35751200	35751200	T	A	ENST00000400445.3:c.4622T>A	V1541D	Missense	E_28	SNP	True	0	Class 0: This mutation can be originally modeled.	25aa	47aa	Nbea	ENSMUSG00000027799.13	ENSMUST00000029374.8	chr3	58	-	SNP	Missense	E_28	55895429.0	55895429.0	A	T	ENSMUST00000029374.8:c.4592T>A	V1531D	55895429.0	55895429.0	A	T	ENSMUST00000029374.8:c.4592T>A	V1531D	COSMIC-H1735821	COSMIC-H1735821-M01-V01	COSMIC	44805619.0	False	False	False	False	False	72
NBEA	ENSG00000172915.14	ENST00000400445.3	chr13	58	+	True	35624435	35624435	C	T	ENST00000400445.3:c.875C>T	S292F	Missense	E_6	SNP	True	0	Class 0: This mutation can be originally modeled.	236aa	112aa	Nbea	ENSMUSG00000027799.13	ENSMUST00000029374.8	chr3	58	-	SNP	Missense	E_6	55992760.0	55992760.0	G	A	ENSMUST00000029374.8:c.845C>T	S282F	55992760.0	55992760.0	G	A	ENSMUST00000029374.8:c.845C>T	S282F	COSMIC-H1735823	COSMIC-H1735823-M01-V01	COSMIC	44805627.0	False	False	False	False	False	348
NBEA	ENSG00000172915.14	ENST00000400445.3	chr13	58	+	True	35731236	35731236	G	T	ENST00000400445.3:c.2673G>T	V891delinsV	Silent	E_21	SNP	True	0	Class 0: This mutation can be originally modeled.	227aa	14aa	Nbea	ENSMUSG00000027799.13	ENSMUST00000029374.8	chr3	58	-	SNP	Silent	E_21	55915828.0	55915828.0	C	A	ENSMUST00000029374.8:c.2643G>T	V881delinsV	55915828.0	55915828.0	C	A	ENSMUST00000029374.8:c.2643G>T	V881delinsV	COSMIC-H1735828	COSMIC-H1735828-M01-V01	COSMIC	44805647.0	False	False	False	False	False	241
NBEA	ENSG00000172915.14	ENST00000400445.3	chr13	58	+	True	36180602	36180602	G	T	ENST00000400445.3:c.7336G>T	V2446F	Missense	E_48	SNP	True	0	Class 0: This mutation can be originally modeled.	28aa	5aa	Nbea	ENSMUSG00000027799.13	ENSMUST00000029374.8	chr3	58	-	SNP	Missense	E_48	55588432.0	55588432.0	C	A	ENSMUST00000029374.8:c.7306G>T	V2436F	55588432.0	55588432.0	C	A	ENSMUST00000029374.8:c.7306G>T	V2436F	COSMIC-H1735830	COSMIC-H1735830-M01-V01	COSMIC	44805655.0	False	False	False	False	False	33
NBEA	ENSG00000172915.14	ENST00000400445.3	chr13	58	+	True	36202347	36202347	G	T	ENST00000400445.3:c.7579G>T	V2527L	Missense	E_49	SNP	True	0	Class 0: This mutation can be originally modeled.	74aa	420aa	Nbea	ENSMUSG00000027799.13	ENSMUST00000029374.8	chr3	58	-	SNP	Missense	E_49	55573033.0	55573033.0	C	A	ENSMUST00000029374.8:c.7549G>T	V2517L	55573033.0	55573033.0	C	A	ENSMUST00000029374.8:c.7549G>T	V2517L	COSMIC-H1735831	COSMIC-H1735831-M01-V01	COSMIC	44805660.0	False	False	False	False	False	494
NBEA	ENSG00000172915.14	ENST00000400445.3	chr13	58	+	True	36124658	36124658	C	T	ENST00000400445.3:c.6630C>T	S2210delinsS	Silent	E_42	SNP	True	0	Class 0: This mutation can be originally modeled.	21aa	156aa	Nbea	ENSMUSG00000027799.13	ENSMUST00000029374.8	chr3	58	-	SNP	Silent	E_42	55631026.0	55631026.0	A	A	ENSMUST00000029374.8:c.6600T>T	S2200delinsS	55631026.0	55631026.0	A	A	ENSMUST00000029374.8:c.6600T>T	S2200delinsS	COSMIC-H1735838	COSMIC-H1735838-M01-V01	COSMIC	44805685.0	False	False	False	False	False	177
NBEA	ENSG00000172915.14	ENST00000400445.3	chr13	58	+	True	35745491	35745491	T	C	ENST00000400445.3:c.4325T>C	V1442A	Missense	E_26	SNP	True	0	Class 0: This mutation can be originally modeled.	147aa	52aa	Nbea	ENSMUSG00000027799.13	ENSMUST00000029374.8	chr3	58	-	SNP	Missense	E_26	55899853.0	55899853.0	A	G	ENSMUST00000029374.8:c.4295T>C	V1432A	55899853.0	55899853.0	A	G	ENSMUST00000029374.8:c.4295T>C	V1432A	COSMIC-H1735839	COSMIC-H1735839-M01-V01	COSMIC	44805693.0	False	False	False	False	False	199
NBEA	ENSG00000172915.14	ENST00000400445.3	chr13	58	+	True	35644242	35644242	G	C	ENST00000400445.3:c.1437G>C	Q479H	Missense	E_9	SNP	True	0	Class 0: This mutation can be originally modeled.	32aa	183aa	Nbea	ENSMUSG00000027799.13	ENSMUST00000029374.8	chr3	58	-	SNP	Missense	E_9	55966054.0	55966054.0	C	G	ENSMUST00000029374.8:c.1407G>C	Q469H	55966054.0	55966054.0	C	G	ENSMUST00000029374.8:c.1407G>C	Q469H	COSMIC-H1735849	COSMIC-H1735849-M01-V01	COSMIC	44805833.0	False	False	False	False	False	215
NBEA	ENSG00000172915.14	ENST00000400445.3	chr13	58	+	True	36158125	36158125	A	G	ENST00000400445.3:c.7126A>G	N2376D	Missense	E_46	SNP	True	0	Class 0: This mutation can be originally modeled.	2aa	8aa	Nbea	ENSMUSG00000027799.13	ENSMUST00000029374.8	chr3	58	-	SNP	Missense	E_46	55603753.0	55603753.0	T	C	ENSMUST00000029374.8:c.7096A>G	N2366D	55603753.0	55603753.0	T	C	ENSMUST00000029374.8:c.7096A>G	N2366D	COSMIC-H1735862	COSMIC-H1735862-M01-V01	COSMIC	44831279.0	False	False	False	False	False	10
NBEA	ENSG00000172915.14	ENST00000400445.3	chr13	58	+	True	35745555	35745555	T	A	ENST00000400445.3:c.4389T>A	S1463delinsS	Silent	E_26	SNP	True	0	Class 0: This mutation can be originally modeled.	168aa	31aa	Nbea	ENSMUSG00000027799.13	ENSMUST00000029374.8	chr3	58	-	SNP	Silent	E_26	55899789.0	55899789.0	G	T	ENSMUST00000029374.8:c.4359C>A	S1453delinsS	55899789.0	55899789.0	G	T	ENSMUST00000029374.8:c.4359C>A	S1453delinsS	COSMIC-H1735872	COSMIC-H1735872-M01-V01	COSMIC	44831424.0	False	False	False	False	False	199
NBEA	ENSG00000172915.14	ENST00000400445.3	chr13	58	+	True	36180631	36180631	C	A	ENST00000400445.3:c.7365C>A	V2455delinsV	Silent	E_48	SNP	True	0	Class 0: This mutation can be originally modeled.	2aa	492aa	Nbea	ENSMUSG00000027799.13	ENSMUST00000029374.8	chr3	58	-	SNP	Silent	E_48	55588403.0	55588403.0	C	T	ENSMUST00000029374.8:c.7335G>A	V2445delinsV	55588403.0	55588403.0	C	T	ENSMUST00000029374.8:c.7335G>A	V2445delinsV	COSMIC-H1735955	COSMIC-H1735955-M01-V01	COSMIC	44814832.0	False	False	False	False	False	494
NBEA	ENSG00000172915.14	ENST00000400445.3	chr13	58	+	True	36046565	36046565	G	T	ENST00000400445.3:c.6477G>T	Q2159H	Missense	E_41	SNP	True	0	Class 0: This mutation can be originally modeled.	34aa	27aa	Nbea	ENSMUSG00000027799.13	ENSMUST00000029374.8	chr3	58	-	SNP	Missense	E_41	55693970.0	55693970.0	C	A	ENSMUST00000029374.8:c.6447G>T	Q2149H	55693970.0	55693970.0	C	A	ENSMUST00000029374.8:c.6447G>T	Q2149H	COSMIC-H1735956	COSMIC-H1735956-M01-V01	COSMIC	44814837.0	False	False	False	False	False	61
NBEA	ENSG00000172915.14	ENST00000400445.3	chr13	58	+	True	36046566	36046566	C	T	ENST00000400445.3:c.6478C>T	L2160F	Missense	E_41	SNP	True	0	Class 0: This mutation can be originally modeled.	35aa	26aa	Nbea	ENSMUSG00000027799.13	ENSMUST00000029374.8	chr3	58	-	SNP	Missense	E_41	55693969.0	55693969.0	G	A	ENSMUST00000029374.8:c.6448C>T	L2150F	55693969.0	55693969.0	G	A	ENSMUST00000029374.8:c.6448C>T	L2150F	COSMIC-H1735957	COSMIC-H1735957-M01-V01	COSMIC	44814841.0	False	False	False	False	False	61
NBEA	ENSG00000172915.14	ENST00000400445.3	chr13	58	+	True	36180571	36180571	T	A	ENST00000400445.3:c.7305T>A	I2435delinsI	Silent	E_48	SNP	True	0	Class 0: This mutation can be originally modeled.	17aa	16aa	Nbea	ENSMUSG00000027799.13	ENSMUST00000029374.8	chr3	58	-	SNP	Silent	E_48	55588463.0	55588463.0	A	T	ENSMUST00000029374.8:c.7275T>A	I2425delinsI	55588463.0	55588463.0	A	T	ENSMUST00000029374.8:c.7275T>A	I2425delinsI	COSMIC-H1735959	COSMIC-H1735959-M01-V01	COSMIC	44814845.0	False	False	False	False	False	33
NBEA	ENSG00000172915.14	ENST00000400445.3	chr13	58	+	True	35615106	35615106	A	G	ENST00000400445.3:c.331A>G	I111V	Missense	E_2	SNP	True	0	Class 0: This mutation can be originally modeled.	55aa	293aa	Nbea	ENSMUSG00000027799.13	ENSMUST00000029374.8	chr3	58	-	SNP	Missense	E_2	55998505.0	55998505.0	T	C	ENSMUST00000029374.8:c.301A>G	I101V	55998505.0	55998505.0	T	C	ENSMUST00000029374.8:c.301A>G	I101V	COSMIC-H1735962	COSMIC-H1735962-M01-V01	COSMIC	44814853.0	False	False	False	False	False	348
NBEA	ENSG00000172915.14	ENST00000400445.3	chr13	58	+	True	35731320	35731320	C	A	ENST00000400445.3:c.2757C>A	I919delinsI	Silent	E_21	SNP	True	0	Class 0: This mutation can be originally modeled.	11aa	71aa	Nbea	ENSMUSG00000027799.13	ENSMUST00000029374.8	chr3	58	-	SNP	Silent	E_21	55915744.0	55915744.0	A	T	ENSMUST00000029374.8:c.2727T>A	I909delinsI	55915744.0	55915744.0	A	T	ENSMUST00000029374.8:c.2727T>A	I909delinsI	COSMIC-H1735963	COSMIC-H1735963-M01-V01	COSMIC	44814856.0	False	False	False	False	False	82
NBEA	ENSG00000172915.14	ENST00000400445.3	chr13	58	+	True	36245087	36245087	G	T	ENST00000400445.3:c.8800G>T	D2934Y	Missense	E_58	SNP	True	0	Class 0: This mutation can be originally modeled.	481aa	13aa	Nbea	ENSMUSG00000027799.13	ENSMUST00000029374.8	chr3	58	-	SNP	Missense	E_58	55534366.0	55534366.0	C	A	ENSMUST00000029374.8:c.8770G>T	D2924Y	55534366.0	55534366.0	C	A	ENSMUST00000029374.8:c.8770G>T	D2924Y	COSMIC-H1735965	COSMIC-H1735965-M01-V01	COSMIC	44814863.0	False	False	False	False	False	494
NBEA	ENSG00000172915.14	ENST00000400445.3	chr13	58	+	True	35683439	35683439	C	T	ENST00000400445.3:c.1693C>T	H565Y	Missense	E_12	SNP	True	0	Class 0: This mutation can be originally modeled.	118aa	97aa	Nbea	ENSMUSG00000027799.13	ENSMUST00000029374.8	chr3	58	-	SNP	Missense	E_12	55944700.0	55944700.0	G	A	ENSMUST00000029374.8:c.1663C>T	H555Y	55944700.0	55944700.0	G	A	ENSMUST00000029374.8:c.1663C>T	H555Y	COSMIC-H1735976	COSMIC-H1735976-M01-V01	COSMIC	44814898.0	False	False	False	False	False	215
NBEA	ENSG00000172915.14	ENST00000400445.3	chr13	58	+	True	36129194	36129194	G	A	ENST00000400445.3:c.6877G>A	E2293K	Missense	E_44	SNP	True	0	Class 0: This mutation can be originally modeled.	104aa	73aa	Nbea	ENSMUSG00000027799.13	ENSMUST00000029374.8	chr3	58	-	SNP	Missense	E_44	55625243.0	55625243.0	C	T	ENSMUST00000029374.8:c.6847G>A	E2283K	55625243.0	55625243.0	C	T	ENSMUST00000029374.8:c.6847G>A	E2283K	COSMIC-H1735977	COSMIC-H1735977-M01-V01	COSMIC	44815104.0	False	False	False	False	False	177
NBEA	ENSG00000172915.14	ENST00000400445.3	chr13	58	+	True	35615232	35615232	A	T	ENST00000400445.3:c.457A>T	T153S	Missense	E_2	SNP	True	0	Class 0: This mutation can be originally modeled.	97aa	251aa	Nbea	ENSMUSG00000027799.13	ENSMUST00000029374.8	chr3	58	-	SNP	Missense	E_2	55998379.0	55998379.0	T	A	ENSMUST00000029374.8:c.427A>T	T143S	55998379.0	55998379.0	T	A	ENSMUST00000029374.8:c.427A>T	T143S	COSMIC-H1735991	COSMIC-H1735991-M01-V01	COSMIC	44836888.0	False	False	False	False	False	348
NBEA	ENSG00000172915.14	ENST00000400445.3	chr13	58	+	True	35785239	35785239	G	C	ENST00000400445.3:c.5571G>C	V1857delinsV	Silent	E_33	SNP	True	0	Class 0: This mutation can be originally modeled.	27aa	239aa	Nbea	ENSMUSG00000027799.13	ENSMUST00000029374.8	chr3	58	-	SNP	Silent	E_33	55860534.0	55860534.0	A	G	ENSMUST00000029374.8:c.5541T>C	V1847delinsV	55860534.0	55860534.0	A	G	ENSMUST00000029374.8:c.5541T>C	V1847delinsV	COSMIC-H1735995	COSMIC-H1735995-M01-V01	COSMIC	44836899.0	False	False	False	False	False	266
NBEA	ENSG00000172915.14	ENST00000400445.3	chr13	58	+	True	35770194	35770194	G	A	ENST00000400445.3:c.5121G>A	L1707delinsL	Silent	E_31	SNP	True	0	Class 0: This mutation can be originally modeled.	11aa	13aa	Nbea	ENSMUSG00000027799.13	ENSMUST00000029374.8	chr3	58	-	SNP	Silent	E_31	55875578.0	55875578.0	C	T	ENSMUST00000029374.8:c.5091G>A	L1697delinsL	55875578.0	55875578.0	C	T	ENSMUST00000029374.8:c.5091G>A	L1697delinsL	COSMIC-H1735997	COSMIC-H1735997-M01-V01	COSMIC	44837006.0	False	False	False	False	False	24
NBEA	ENSG00000172915.14	ENST00000400445.3	chr13	58	+	True	35685020	35685020	G	C	ENST00000400445.3:c.1907G>C	R636T	Missense	E_13	SNP	True	0	Class 0: This mutation can be originally modeled.	189aa	26aa	Nbea	ENSMUSG00000027799.13	ENSMUST00000029374.8	chr3	58	-	SNP	Missense	E_13	55943397.0	55943397.0	C	G	ENSMUST00000029374.8:c.1877G>C	R626T	55943397.0	55943397.0	C	G	ENSMUST00000029374.8:c.1877G>C	R626T	COSMIC-H1735998	COSMIC-H1735998-M01-V01	COSMIC	44837011.0	False	False	False	False	False	215
NBEA	ENSG00000172915.14	ENST00000400445.3	chr13	58	+	True	35733774	35733774	G	A	ENST00000400445.3:c.3466G>A	E1156K	Missense	E_22	SNP	True	0	Class 0: This mutation can be originally modeled.	2aa	35aa	Nbea	ENSMUSG00000027799.13	ENSMUST00000029374.8	chr3	58	-	SNP	Missense	E_22	55912350.0	55912350.0	C	T	ENSMUST00000029374.8:c.3436G>A	E1146K	55912350.0	55912350.0	C	T	ENSMUST00000029374.8:c.3436G>A	E1146K	COSMIC-H1736005	COSMIC-H1736005-M01-V01	COSMIC	44814007.0	False	False	False	False	False	37
NBEA	ENSG00000172915.14	ENST00000400445.3	chr13	58	+	True	36158130	36158130	C	T	ENST00000400445.3:c.7131C>T	T2377delinsT	Silent	E_46	SNP	True	0	Class 0: This mutation can be originally modeled.	3aa	7aa	Nbea	ENSMUSG00000027799.13	ENSMUST00000029374.8	chr3	58	-	SNP	Silent	E_46	55603748.0	55603748.0	T	A	ENSMUST00000029374.8:c.7101A>T	T2367delinsT	55603748.0	55603748.0	T	A	ENSMUST00000029374.8:c.7101A>T	T2367delinsT	COSMIC-H1736051	COSMIC-H1736051-M01-V01	COSMIC	44864932.0	False	False	False	False	False	10
NBEA	ENSG00000172915.14	ENST00000400445.3	chr13	58	+	True	36242591	36242591	G	A	ENST00000400445.3:c.8685G>A	K2895delinsK	Silent	E_57	SNP	True	0	Class 0: This mutation can be originally modeled.	442aa	52aa	Nbea	ENSMUSG00000027799.13	ENSMUST00000029374.8	chr3	58	-	SNP	Silent	E_57	55535928.0	55535928.0	C	T	ENSMUST00000029374.8:c.8655G>A	K2885delinsK	55535928.0	55535928.0	C	T	ENSMUST00000029374.8:c.8655G>A	K2885delinsK	COSMIC-H1736052	COSMIC-H1736052-M01-V01	COSMIC	44864938.0	False	False	False	False	False	494
NBEA	ENSG00000172915.14	ENST00000400445.3	chr13	58	+	True	35615073	35615073	G	A	ENST00000400445.3:c.298G>A	V100I	Missense	E_2	SNP	True	0	Class 0: This mutation can be originally modeled.	44aa	304aa	Nbea	ENSMUSG00000027799.13	ENSMUST00000029374.8	chr3	58	-	SNP	Missense	E_2	55998538.0	55998538.0	C	T	ENSMUST00000029374.8:c.268G>A	V90I	55998538.0	55998538.0	C	T	ENSMUST00000029374.8:c.268G>A	V90I	COSMIC-H1736062	COSMIC-H1736062-M01-V01	COSMIC	44864982.0	False	False	False	False	False	348
NBEA	ENSG00000172915.14	ENST00000400445.3	chr13	58	+	True	35733655	35733655	G	A	ENST00000400445.3:c.3347G>A	G1116D	Missense	E_22	SNP	True	0	Class 0: This mutation can be originally modeled.	74aa	21aa	Nbea	ENSMUSG00000027799.13	ENSMUST00000029374.8	chr3	58	-	SNP	Missense	E_22	55912469.0	55912469.0	C	T	ENSMUST00000029374.8:c.3317G>A	G1106D	55912469.0	55912469.0	C	T	ENSMUST00000029374.8:c.3317G>A	G1106D	COSMIC-H1736063	COSMIC-H1736063-M01-V01	COSMIC	44864987.0	False	False	False	False	False	95
NBEA	ENSG00000172915.14	ENST00000400445.3	chr13	58	+	True	36223964	36223964	A	T	ENST00000400445.3:c.7880A>T	N2627I	Missense	E_51	SNP	True	0	Class 0: This mutation can be originally modeled.	174aa	320aa	Nbea	ENSMUSG00000027799.13	ENSMUST00000029374.8	chr3	58	-	SNP	Missense	E_51	55554797.0	55554797.0	T	A	ENSMUST00000029374.8:c.7850A>T	N2617I	55554797.0	55554797.0	T	A	ENSMUST00000029374.8:c.7850A>T	N2617I	COSMIC-H1736075	COSMIC-H1736075-M01-V01	COSMIC	44833373.0	False	False	False	False	False	494
NBEA	ENSG00000172915.14	ENST00000400445.3	chr13	58	+	True	35692605	35692605	G	A	ENST00000400445.3:c.2237G>A	G746E	Missense	E_16	SNP	True	0	Class 0: This mutation can be originally modeled.	82aa	159aa	Nbea	ENSMUSG00000027799.13	ENSMUST00000029374.8	chr3	58	-	SNP	Missense	E_16	55938880.0	55938880.0	C	T	ENSMUST00000029374.8:c.2207G>A	G736E	55938880.0	55938880.0	C	T	ENSMUST00000029374.8:c.2207G>A	G736E	COSMIC-H1736081	COSMIC-H1736081-M01-V01	COSMIC	44865156.0	False	False	False	False	False	241
NBEA	ENSG00000172915.14	ENST00000400445.3	chr13	58	+	True	35624524	35624524	C	T	ENST00000400445.3:c.964C>T	P322S	Missense	E_6	SNP	True	0	Class 0: This mutation can be originally modeled.	266aa	82aa	Nbea	ENSMUSG00000027799.13	ENSMUST00000029374.8	chr3	58	-	SNP	Missense	E_6	55992671.0	55992671.0	G	A	ENSMUST00000029374.8:c.934C>T	P312S	55992671.0	55992671.0	G	A	ENSMUST00000029374.8:c.934C>T	P312S	COSMIC-H1736085	COSMIC-H1736085-M01-V01	COSMIC	44865170.0	False	False	False	False	False	348
NBEA	ENSG00000172915.14	ENST00000400445.3	chr13	58	+	True	35624525	35624525	C	T	ENST00000400445.3:c.965C>T	P322L	Missense	E_6	SNP	True	0	Class 0: This mutation can be originally modeled.	266aa	82aa	Nbea	ENSMUSG00000027799.13	ENSMUST00000029374.8	chr3	58	-	SNP	Missense	E_6	55992670.0	55992670.0	G	A	ENSMUST00000029374.8:c.935C>T	P312L	55992670.0	55992670.0	G	A	ENSMUST00000029374.8:c.935C>T	P312L	COSMIC-H1736086	COSMIC-H1736086-M01-V01	COSMIC	44865180.0	False	False	False	False	False	348
NBEA	ENSG00000172915.14	ENST00000400445.3	chr13	58	+	True	35683486	35683486	C	T	ENST00000400445.3:c.1740C>T	Y580delinsY	Silent	E_12	SNP	True	0	Class 0: This mutation can be originally modeled.	133aa	82aa	Nbea	ENSMUSG00000027799.13	ENSMUST00000029374.8	chr3	58	-	SNP	Silent	E_12	55944653.0	55944653.0	G	A	ENSMUST00000029374.8:c.1710C>T	Y570delinsY	55944653.0	55944653.0	G	A	ENSMUST00000029374.8:c.1710C>T	Y570delinsY	COSMIC-H1736087	COSMIC-H1736087-M01-V01	COSMIC	44865185.0	False	False	False	False	False	215
NBEA	ENSG00000172915.14	ENST00000400445.3	chr13	58	+	True	35751167	35751167	C	T	ENST00000400445.3:c.4589C>T	P1530L	Missense	E_28	SNP	True	0	Class 0: This mutation can be originally modeled.	14aa	58aa	Nbea	ENSMUSG00000027799.13	ENSMUST00000029374.8	chr3	58	-	SNP	Missense	E_28	55895462.0	55895462.0	G	A	ENSMUST00000029374.8:c.4559C>T	P1520L	55895462.0	55895462.0	G	A	ENSMUST00000029374.8:c.4559C>T	P1520L	COSMIC-H1736088	COSMIC-H1736088-M01-V01	COSMIC	44865193.0	False	False	False	False	False	72
NBEA	ENSG00000172915.14	ENST00000400445.3	chr13	58	+	True	35672537	35672537	G	A	ENST00000400445.3:c.1675G>A	E559K	Missense	E_11	SNP	True	0	Class 0: This mutation can be originally modeled.	112aa	103aa	Nbea	ENSMUSG00000027799.13	ENSMUST00000029374.8	chr3	58	-	SNP	Missense	E_11	55948280.0	55948280.0	C	T	ENSMUST00000029374.8:c.1645G>A	E549K	55948280.0	55948280.0	C	T	ENSMUST00000029374.8:c.1645G>A	E549K	COSMIC-H1736098	COSMIC-H1736098-M01-V01	COSMIC	44839909.0	False	False	False	False	False	215
NBEA	ENSG00000172915.14	ENST00000400445.3	chr13	58	+	True	35864555	35864555	G	C	ENST00000400445.3:c.5806G>C	V1936L	Missense	E_35	SNP	True	0	Class 0: This mutation can be originally modeled.	106aa	160aa	Nbea	ENSMUSG00000027799.13	ENSMUST00000029374.8	chr3	58	-	SNP	Missense	E_35	55799066.0	55799066.0	C	G	ENSMUST00000029374.8:c.5776G>C	V1926L	55799066.0	55799066.0	C	G	ENSMUST00000029374.8:c.5776G>C	V1926L	COSMIC-H1736099	COSMIC-H1736099-M01-V01	COSMIC	44839917.0	False	False	False	False	False	266
NBEA	ENSG00000172915.14	ENST00000400445.3	chr13	58	+	True	36180675	36180675	G	A	ENST00000400445.3:c.7409G>A	W2470*	Nonsense	E_48	SNP	True	0	Class 0: This mutation can be originally modeled.	17aa	477aa	Nbea	ENSMUSG00000027799.13	ENSMUST00000029374.8	chr3	58	-	SNP	Nonsense	E_48	55588359.0	55588359.0	C	T	ENSMUST00000029374.8:c.7379G>A	W2460*	55588359.0	55588359.0	C	T	ENSMUST00000029374.8:c.7379G>A	W2460*	COSMIC-H1736492	COSMIC-H1736492-M01-V01	COSMIC	44805855.0	False	False	False	False	False	494
NBEA	ENSG00000172915.14	ENST00000400445.3	chr13	58	+	True	35782874	35782874	A	T	ENST00000400445.3:c.5404A>T	S1802C	Missense	E_32	SNP	True	0	Class 0: This mutation can be originally modeled.	23aa	8aa	Nbea	ENSMUSG00000027799.13	ENSMUST00000029374.8	chr3	58	-	SNP	Missense	E_32	55862877.0	55862877.0	T	A	ENSMUST00000029374.8:c.5374A>T	S1792C	55862877.0	55862877.0	T	A	ENSMUST00000029374.8:c.5374A>T	S1792C	COSMIC-H1736499	COSMIC-H1736499-M01-V01	COSMIC	44833365.0	False	False	False	False	False	31
NBEA	ENSG00000172915.14	ENST00000400445.3	chr13	58	+	True	35615187	35615187	A	T	ENST00000400445.3:c.412A>T	S138C	Missense	E_2	SNP	True	0	Class 0: This mutation can be originally modeled.	82aa	266aa	Nbea	ENSMUSG00000027799.13	ENSMUST00000029374.8	chr3	58	-	SNP	Missense	E_2	55998424.0	55998424.0	T	A	ENSMUST00000029374.8:c.382A>T	S128C	55998424.0	55998424.0	T	A	ENSMUST00000029374.8:c.382A>T	S128C	COSMIC-H1736502	COSMIC-H1736502-M01-V01	COSMIC	44833382.0	False	False	False	False	False	348
NBEA	ENSG00000172915.14	ENST00000400445.3	chr13	58	+	True	36129127	36129127	G	A	ENST00000400445.3:c.6810G>A	R2270delinsR	Silent	E_44	SNP	True	0	Class 0: This mutation can be originally modeled.	81aa	96aa	Nbea	ENSMUSG00000027799.13	ENSMUST00000029374.8	chr3	58	-	SNP	Silent	E_44	55625310.0	55625310.0	C	T	ENSMUST00000029374.8:c.6780G>A	R2260delinsR	55625310.0	55625310.0	C	T	ENSMUST00000029374.8:c.6780G>A	R2260delinsR	COSMIC-H1736510	COSMIC-H1736510-M01-V01	COSMIC	44833415.0	False	False	False	False	False	177
NBEA	ENSG00000172915.14	ENST00000400445.3	chr13	58	+	True	35735947	35735947	C	A	ENST00000400445.3:c.3922C>A	R1308delinsR	Silent	E_23	SNP	True	0	Class 0: This mutation can be originally modeled.	13aa	186aa	Nbea	ENSMUSG00000027799.13	ENSMUST00000029374.8	chr3	58	-	SNP	Silent	E_23	55910302.0	55910302.0	G	T	ENSMUST00000029374.8:c.3892C>A	R1298delinsR	55910302.0	55910302.0	G	T	ENSMUST00000029374.8:c.3892C>A	R1298delinsR	COSMIC-H1736511	COSMIC-H1736511-M01-V01	COSMIC	44833423.0	False	False	False	False	False	199
NBEA	ENSG00000172915.14	ENST00000400445.3	chr13	58	+	True	35619131	35619131	G	A	ENST00000400445.3:c.574G>A	V192I	Missense	E_3	SNP	True	0	Class 0: This mutation can be originally modeled.	136aa	212aa	Nbea	ENSMUSG00000027799.13	ENSMUST00000029374.8	chr3	58	-	SNP	Missense	E_3	55994871.0	55994871.0	C	T	ENSMUST00000029374.8:c.544G>A	V182I	55994871.0	55994871.0	C	T	ENSMUST00000029374.8:c.544G>A	V182I	COSMIC-H1736514	COSMIC-H1736514-M01-V01	COSMIC	44833442.0	False	False	False	False	False	348
NBEA	ENSG00000172915.14	ENST00000400445.3	chr13	58	+	True	35684971	35684971	T	A	ENST00000400445.3:c.1858T>A	L620M	Missense	E_13	SNP	True	0	Class 0: This mutation can be originally modeled.	173aa	42aa	Nbea	ENSMUSG00000027799.13	ENSMUST00000029374.8	chr3	58	-	SNP	Missense	E_13	55943446.0	55943446.0	A	T	ENSMUST00000029374.8:c.1828T>A	L610M	55943446.0	55943446.0	A	T	ENSMUST00000029374.8:c.1828T>A	L610M	COSMIC-H1736517	COSMIC-H1736517-M01-V01	COSMIC	44833456.0	False	False	False	False	False	215
NBEA	ENSG00000172915.14	ENST00000400445.3	chr13	58	+	True	35864536	35864536	T	A	ENST00000400445.3:c.5787T>A	C1929*	Nonsense	E_35	SNP	True	0	Class 0: This mutation can be originally modeled.	99aa	167aa	Nbea	ENSMUSG00000027799.13	ENSMUST00000029374.8	chr3	58	-	SNP	Nonsense	E_35	55799085.0	55799085.0	A	T	ENSMUST00000029374.8:c.5757T>A	C1919*	55799085.0	55799085.0	A	T	ENSMUST00000029374.8:c.5757T>A	C1919*	COSMIC-H1736524	COSMIC-H1736524-M01-V01	COSMIC	44833483.0	False	False	False	False	False	266
NBEA	ENSG00000172915.14	ENST00000400445.3	chr13	58	+	True	36220447	36220447	A	T	ENST00000400445.3:c.7669A>T	I2557F	Missense	E_50	SNP	True	0	Class 0: This mutation can be originally modeled.	104aa	390aa	Nbea	ENSMUSG00000027799.13	ENSMUST00000029374.8	chr3	58	-	SNP	Missense	E_50	55557137.0	55557137.0	T	A	ENSMUST00000029374.8:c.7639A>T	I2547F	55557137.0	55557137.0	T	A	ENSMUST00000029374.8:c.7639A>T	I2547F	COSMIC-H1736525	COSMIC-H1736525-M01-V01	COSMIC	44833490.0	False	False	False	False	False	494
NBEA	ENSG00000172915.14	ENST00000400445.3	chr13	58	+	True	35731270	35731270	A	C	ENST00000400445.3:c.2707A>C	N903H	Missense	E_21	SNP	True	0	Class 0: This mutation can be originally modeled.	239aa	2aa	Nbea	ENSMUSG00000027799.13	ENSMUST00000029374.8	chr3	58	-	SNP	Missense	E_21	55915794.0	55915794.0	T	G	ENSMUST00000029374.8:c.2677A>C	N893H	55915794.0	55915794.0	T	G	ENSMUST00000029374.8:c.2677A>C	N893H	COSMIC-H1736527	COSMIC-H1736527-M01-V01	COSMIC	44833600.0	False	False	False	False	False	241
NBEA	ENSG00000172915.14	ENST00000400445.3	chr13	58	+	True	35733702	35733702	T	C	ENST00000400445.3:c.3394T>C	L1132delinsL	Silent	E_22	SNP	True	0	Class 0: This mutation can be originally modeled.	90aa	5aa	Nbea	ENSMUSG00000027799.13	ENSMUST00000029374.8	chr3	58	-	SNP	Silent	E_22	55912422.0	55912422.0	G	G	ENSMUST00000029374.8:c.3364C>C	L1122delinsL	55912422.0	55912422.0	G	G	ENSMUST00000029374.8:c.3364C>C	L1122delinsL	COSMIC-H1736535	COSMIC-H1736535-M01-V01	COSMIC	44833633.0	False	False	False	False	False	95
NBEA	ENSG00000172915.14	ENST00000400445.3	chr13	58	+	True	35517248	35517248	C	T	ENST00000400445.3:c.291C>T	N97delinsN	Silent	E_1	SNP	True	0	Class 0: This mutation can be originally modeled.	41aa	307aa	Nbea	ENSMUSG00000027799.13	ENSMUST00000029374.8	chr3	58	-	SNP	Silent	E_1	56090396.0	56090396.0	G	A	ENSMUST00000029374.8:c.261C>T	N87delinsN	56090396.0	56090396.0	G	A	ENSMUST00000029374.8:c.261C>T	N87delinsN	COSMIC-H1736542	COSMIC-H1736542-M01-V01	COSMIC	44833663.0	False	False	False	False	False	348
NBEA	ENSG00000172915.14	ENST00000400445.3	chr13	58	+	True	35685003	35685003	C	A	ENST00000400445.3:c.1890C>A	I630delinsI	Silent	E_13	SNP	True	0	Class 0: This mutation can be originally modeled.	183aa	32aa	Nbea	ENSMUSG00000027799.13	ENSMUST00000029374.8	chr3	58	-	SNP	Silent	E_13	55943414.0	55943414.0	G	T	ENSMUST00000029374.8:c.1860C>A	I620delinsI	55943414.0	55943414.0	G	T	ENSMUST00000029374.8:c.1860C>A	I620delinsI	COSMIC-H1736543	COSMIC-H1736543-M01-V01	COSMIC	44833671.0	False	False	False	False	False	215
NBEA	ENSG00000172915.14	ENST00000400445.3	chr13	58	+	True	35736037	35736037	C	G	ENST00000400445.3:c.4012C>G	P1338A	Missense	E_23	SNP	True	0	Class 0: This mutation can be originally modeled.	43aa	156aa	Nbea	ENSMUSG00000027799.13	ENSMUST00000029374.8	chr3	58	-	SNP	Missense	E_23	55910212.0	55910212.0	G	C	ENSMUST00000029374.8:c.3982C>G	P1328A	55910212.0	55910212.0	G	C	ENSMUST00000029374.8:c.3982C>G	P1328A	COSMIC-H1736546	COSMIC-H1736546-M01-V01	COSMIC	44833691.0	False	False	False	False	False	199
NBEA	ENSG00000172915.14	ENST00000400445.3	chr13	58	+	True	35672475	35672475	C	A	ENST00000400445.3:c.1613C>A	S538*	Nonsense	E_11	SNP	True	0	Class 0: This mutation can be originally modeled.	91aa	124aa	Nbea	ENSMUSG00000027799.13	ENSMUST00000029374.8	chr3	58	-	SNP	Nonsense	E_11	55948342.0	55948342.0	G	T	ENSMUST00000029374.8:c.1583C>A	S528*	55948342.0	55948342.0	G	T	ENSMUST00000029374.8:c.1583C>A	S528*	COSMIC-H1736555	COSMIC-H1736555-M01-V01	COSMIC	44833732.0	False	False	False	False	False	215
NBEA	ENSG00000172915.14	ENST00000400445.3	chr13	58	+	True	35733521	35733521	C	A	ENST00000400445.3:c.3213C>A	L1071delinsL	Silent	E_22	SNP	True	0	Class 0: This mutation can be originally modeled.	29aa	66aa	Nbea	ENSMUSG00000027799.13	ENSMUST00000029374.8	chr3	58	-	SNP	Silent	E_22	55912603.0	55912603.0	A	T	ENSMUST00000029374.8:c.3183T>A	L1061delinsL	55912603.0	55912603.0	A	T	ENSMUST00000029374.8:c.3183T>A	L1061delinsL	COSMIC-H1736675	COSMIC-H1736675-M01-V01	COSMIC	44815129.0	False	False	False	False	False	95
NBEA	ENSG00000172915.14	ENST00000400445.3	chr13	58	+	True	36202263	36202263	G	A	ENST00000400445.3:c.7495G>A	D2499N	Missense	E_49	SNP	True	0	Class 0: This mutation can be originally modeled.	46aa	448aa	Nbea	ENSMUSG00000027799.13	ENSMUST00000029374.8	chr3	58	-	SNP	Missense	E_49	55573117.0	55573117.0	C	T	ENSMUST00000029374.8:c.7465G>A	D2489N	55573117.0	55573117.0	C	T	ENSMUST00000029374.8:c.7465G>A	D2489N	COSMIC-H1736683	COSMIC-H1736683-M01-V01	COSMIC	44815152.0	False	False	False	False	False	494
NBEA	ENSG00000172915.14	ENST00000400445.3	chr13	58	+	True	36006431	36006431	G	T	ENST00000400445.3:c.6205G>T	D2069Y	Missense	E_39	SNP	True	0	Class 0: This mutation can be originally modeled.	239aa	27aa	Nbea	ENSMUSG00000027799.13	ENSMUST00000029374.8	chr3	58	-	SNP	Missense	E_39	55726803.0	55726803.0	C	A	ENSMUST00000029374.8:c.6175G>T	D2059Y	55726803.0	55726803.0	C	A	ENSMUST00000029374.8:c.6175G>T	D2059Y	COSMIC-H1736684	COSMIC-H1736684-M01-V01	COSMIC	44815154.0	False	False	False	False	False	266
NBEA	ENSG00000172915.14	ENST00000400445.3	chr13	58	+	True	35619115	35619115	C	A	ENST00000400445.3:c.558C>A	A186delinsA	Silent	E_3	SNP	True	0	Class 0: This mutation can be originally modeled.	130aa	218aa	Nbea	ENSMUSG00000027799.13	ENSMUST00000029374.8	chr3	58	-	SNP	Silent	E_3	55994887.0	55994887.0	T	T	ENSMUST00000029374.8:c.528A>A	A176delinsA	55994887.0	55994887.0	T	T	ENSMUST00000029374.8:c.528A>A	A176delinsA	COSMIC-H1736685	COSMIC-H1736685-M01-V01	COSMIC	44807606.0	False	False	False	False	False	348
NBEA	ENSG00000172915.14	ENST00000400445.3	chr13	58	+	True	35716493	35716493	C	G	ENST00000400445.3:c.2424C>G	T808delinsT	Silent	E_18	SNP	True	0	Class 0: This mutation can be originally modeled.	144aa	97aa	Nbea	ENSMUSG00000027799.13	ENSMUST00000029374.8	chr3	58	-	SNP	Silent	E_18	55926808.0	55926808.0	A	C	ENSMUST00000029374.8:c.2394T>G	T798delinsT	55926808.0	55926808.0	A	C	ENSMUST00000029374.8:c.2394T>G	T798delinsT	COSMIC-H1736686	COSMIC-H1736686-M01-V01	COSMIC	44815161.0	False	False	False	False	False	241
NBEA	ENSG00000172915.14	ENST00000400445.3	chr13	58	+	True	35926325	35926325	G	T	ENST00000400445.3:c.6044G>T	R2015I	Missense	E_38	SNP	True	0	Class 0: This mutation can be originally modeled.	185aa	81aa	Nbea	ENSMUSG00000027799.13	ENSMUST00000029374.8	chr3	58	-	SNP	Missense	E_38	55761327.0	55761327.0	C	A	ENSMUST00000029374.8:c.6014G>T	R2005I	55761327.0	55761327.0	C	A	ENSMUST00000029374.8:c.6014G>T	R2005I	COSMIC-H1736687	COSMIC-H1736687-M01-V01	COSMIC	44815165.0	False	False	False	False	False	266
NBEA	ENSG00000172915.14	ENST00000400445.3	chr13	58	+	True	36229799	36229799	T	G	ENST00000400445.3:c.8212T>G	Y2738D	Missense	E_54	SNP	True	0	Class 0: This mutation can be originally modeled.	285aa	209aa	Nbea	ENSMUSG00000027799.13	ENSMUST00000029374.8	chr3	58	-	SNP	Missense	E_54	55550245.0	55550245.0	A	C	ENSMUST00000029374.8:c.8182T>G	Y2728D	55550245.0	55550245.0	A	C	ENSMUST00000029374.8:c.8182T>G	Y2728D	COSMIC-H1736712	COSMIC-H1736712-M01-V01	COSMIC	44815424.0	False	False	False	False	False	494
NBEA	ENSG00000172915.14	ENST00000400445.3	chr13	58	+	True	36158036	36158036	C	A	ENST00000400445.3:c.7037C>A	P2346Q	Missense	E_46	SNP	True	0	Class 0: This mutation can be originally modeled.	157aa	20aa	Nbea	ENSMUSG00000027799.13	ENSMUST00000029374.8	chr3	58	-	SNP	Missense	E_46	55603842.0	55603842.0	G	T	ENSMUST00000029374.8:c.7007C>A	P2336Q	55603842.0	55603842.0	G	T	ENSMUST00000029374.8:c.7007C>A	P2336Q	COSMIC-H1736717	COSMIC-H1736717-M01-V01	COSMIC	44815438.0	False	False	False	False	False	177
NBEA	ENSG00000172915.14	ENST00000400445.3	chr13	58	+	True	35622751	35622751	T	C	ENST00000400445.3:c.775T>C	L259delinsL	Silent	E_5	SNP	True	0	Class 0: This mutation can be originally modeled.	203aa	145aa	Nbea	ENSMUSG00000027799.13	ENSMUST00000029374.8	chr3	58	-	SNP	Silent	E_5	55993654.0	55993654.0	G	G	ENSMUST00000029374.8:c.745C>C	L249delinsL	55993654.0	55993654.0	G	G	ENSMUST00000029374.8:c.745C>C	L249delinsL	COSMIC-H1736719	COSMIC-H1736719-M01-V01	COSMIC	44815450.0	False	False	False	False	False	348
NBEA	ENSG00000172915.14	ENST00000400445.3	chr13	58	+	True	35806736	35806736	G	A	ENST00000400445.3:c.5756G>A	G1919E	Missense	E_34	SNP	True	0	Class 0: This mutation can be originally modeled.	89aa	177aa	Nbea	ENSMUSG00000027799.13	ENSMUST00000029374.8	chr3	58	-	SNP	Missense	E_34	55841954.0	55841954.0	C	T	ENSMUST00000029374.8:c.5726G>A	G1909E	55841954.0	55841954.0	C	T	ENSMUST00000029374.8:c.5726G>A	G1909E	COSMIC-H1736724	COSMIC-H1736724-M01-V01	COSMIC	44865304.0	False	False	False	False	False	266
NBEA	ENSG00000172915.14	ENST00000400445.3	chr13	58	+	True	36124689	36124689	C	T	ENST00000400445.3:c.6661C>T	L2221F	Missense	E_42	SNP	True	0	Class 0: This mutation can be originally modeled.	32aa	145aa	Nbea	ENSMUSG00000027799.13	ENSMUST00000029374.8	chr3	58	-	SNP	Missense	E_42	55630995.0	55630995.0	G	A	ENSMUST00000029374.8:c.6631C>T	L2211F	55630995.0	55630995.0	G	A	ENSMUST00000029374.8:c.6631C>T	L2211F	COSMIC-H1736727	COSMIC-H1736727-M01-V01	COSMIC	44865319.0	False	False	False	False	False	177
NBEA	ENSG00000172915.14	ENST00000400445.3	chr13	58	+	True	35630161	35630161	C	T	ENST00000400445.3:c.987C>T	S329delinsS	Silent	E_7	SNP	True	0	Class 0: This mutation can be originally modeled.	273aa	75aa	Nbea	ENSMUSG00000027799.13	ENSMUST00000029374.8	chr3	58	-	SNP	Silent	E_7	55989898.0	55989898.0	G	A	ENSMUST00000029374.8:c.957C>T	S319delinsS	55989898.0	55989898.0	G	A	ENSMUST00000029374.8:c.957C>T	S319delinsS	COSMIC-H1736731	COSMIC-H1736731-M01-V01	COSMIC	44865331.0	False	False	False	False	False	348
NBEA	ENSG00000172915.14	ENST00000400445.3	chr13	58	+	True	36241620	36241620	T	C	ENST00000400445.3:c.8511T>C	C2837delinsC	Silent	E_56	SNP	True	0	Class 0: This mutation can be originally modeled.	384aa	110aa	Nbea	ENSMUSG00000027799.13	ENSMUST00000029374.8	chr3	58	-	SNP	Silent	E_56	55537651.0	55537651.0	G	G	ENSMUST00000029374.8:c.8481C>C	C2827delinsC	55537651.0	55537651.0	G	G	ENSMUST00000029374.8:c.8481C>C	C2827delinsC	COSMIC-H1736749	COSMIC-H1736749-M01-V01	COSMIC	44865501.0	False	False	False	False	False	494
NBEA	ENSG00000172915.14	ENST00000400445.3	chr13	58	+	True	35624460	35624460	A	T	ENST00000400445.3:c.900A>T	L300F	Missense	E_6	SNP	True	0	Class 0: This mutation can be originally modeled.	244aa	104aa	Nbea	ENSMUSG00000027799.13	ENSMUST00000029374.8	chr3	58	-	SNP	Missense	E_6	55992735.0	55992735.0	C	A	ENSMUST00000029374.8:c.870G>T	L290F	55992735.0	55992735.0	C	A	ENSMUST00000029374.8:c.870G>T	L290F	COSMIC-H1736758	COSMIC-H1736758-M01-V01	COSMIC	44805171.0	False	False	False	False	False	348
NBEA	ENSG00000172915.14	ENST00000400445.3	chr13	58	+	True	35684958	35684958	C	T	ENST00000400445.3:c.1845C>T	S615delinsS	Silent	E_13	SNP	True	0	Class 0: This mutation can be originally modeled.	168aa	47aa	Nbea	ENSMUSG00000027799.13	ENSMUST00000029374.8	chr3	58	-	SNP	Silent	E_13	55943459.0	55943459.0	G	A	ENSMUST00000029374.8:c.1815C>T	S605delinsS	55943459.0	55943459.0	G	A	ENSMUST00000029374.8:c.1815C>T	S605delinsS	COSMIC-H1736763	COSMIC-H1736763-M01-V01	COSMIC	44810085.0	False	False	False	False	False	215
NBEA	ENSG00000172915.14	ENST00000400445.3	chr13	58	+	True	35731285	35731285	G	A	ENST00000400445.3:c.2722G>A	E908K	Missense	E_21	SNP	True	0	Class 0: This mutation can be originally modeled.	0aa	82aa	Nbea	ENSMUSG00000027799.13	ENSMUST00000029374.8	chr3	58	-	SNP	Missense	E_21	55915779.0	55915779.0	C	T	ENSMUST00000029374.8:c.2692G>A	E898K	55915779.0	55915779.0	C	T	ENSMUST00000029374.8:c.2692G>A	E898K	COSMIC-H1736816	COSMIC-H1736816-M01-V01	COSMIC	44839973.0	False	False	False	False	False	82
NBEA	ENSG00000172915.14	ENST00000400445.3	chr13	58	+	True	35731287	35731287	G	A	ENST00000400445.3:c.2724G>A	E908delinsE	Silent	E_21	SNP	True	0	Class 0: This mutation can be originally modeled.	0aa	82aa	Nbea	ENSMUSG00000027799.13	ENSMUST00000029374.8	chr3	58	-	SNP	Silent	E_21	55915777.0	55915777.0	C	T	ENSMUST00000029374.8:c.2694G>A	E898delinsE	55915777.0	55915777.0	C	T	ENSMUST00000029374.8:c.2694G>A	E898delinsE	COSMIC-H1736817	COSMIC-H1736817-M01-V01	COSMIC	44839980.0	False	False	False	False	False	82
NBEA	ENSG00000172915.14	ENST00000400445.3	chr13	58	+	True	35806730	35806730	G	T	ENST00000400445.3:c.5750G>T	S1917I	Missense	E_34	SNP	True	0	Class 0: This mutation can be originally modeled.	87aa	179aa	Nbea	ENSMUSG00000027799.13	ENSMUST00000029374.8	chr3	58	-	SNP	Missense	E_34	55841960.0	55841960.0	C	A	ENSMUST00000029374.8:c.5720G>T	S1907I	55841960.0	55841960.0	C	A	ENSMUST00000029374.8:c.5720G>T	S1907I	COSMIC-H1736818	COSMIC-H1736818-M01-V01	COSMIC	44840115.0	False	False	False	False	False	266
NBEA	ENSG00000172915.14	ENST00000400445.3	chr13	58	+	True	36158113	36158113	C	T	ENST00000400445.3:c.7114C>T	P2372S	Missense	E_46	SNP	True	0	Class 0: This mutation can be originally modeled.	4aa	0aa	Nbea	ENSMUSG00000027799.13	ENSMUST00000029374.8	chr3	58	-	SNP	Missense	E_46	55603765.0	55603765.0	G	A	ENSMUST00000029374.8:c.7084C>T	P2362S	55603765.0	55603765.0	G	A	ENSMUST00000029374.8:c.7084C>T	P2362S	COSMIC-H1736822	COSMIC-H1736822-M01-V01	COSMIC	44840131.0	False	False	False	False	False	4
NBEA	ENSG00000172915.14	ENST00000400445.3	chr13	58	+	True	35733393	35733393	A	G	ENST00000400445.3:c.3085A>G	M1029V	Missense	E_22	SNP	True	0	Class 0: This mutation can be originally modeled.	36aa	10aa	Nbea	ENSMUSG00000027799.13	ENSMUST00000029374.8	chr3	58	-	SNP	Missense	E_22	55912731.0	55912731.0	T	C	ENSMUST00000029374.8:c.3055A>G	M1019V	55912731.0	55912731.0	T	C	ENSMUST00000029374.8:c.3055A>G	M1019V	COSMIC-H1736827	COSMIC-H1736827-M01-V01	COSMIC	44840151.0	False	False	False	False	False	46
NBEA	ENSG00000172915.14	ENST00000400445.3	chr13	58	+	True	35770394	35770394	G	A	ENST00000400445.3:c.5321G>A	R1774K	Missense	E_31	SNP	True	0	Class 0: This mutation can be originally modeled.	43aa	1aa	Nbea	ENSMUSG00000027799.13	ENSMUST00000029374.8	chr3	58	-	SNP	Missense	E_31	55875378.0	55875378.0	C	T	ENSMUST00000029374.8:c.5291G>A	R1764K	55875378.0	55875378.0	C	T	ENSMUST00000029374.8:c.5291G>A	R1764K	COSMIC-H1736832	COSMIC-H1736832-M01-V01	COSMIC	44840175.0	False	False	False	False	False	44
NBEA	ENSG00000172915.14	ENST00000400445.3	chr13	58	+	True	35730259	35730259	C	T	ENST00000400445.3:c.2567C>T	T856I	Missense	E_20	SNP	True	0	Class 0: This mutation can be originally modeled.	192aa	49aa	Nbea	ENSMUSG00000027799.13	ENSMUST00000029374.8	chr3	58	-	SNP	Missense	E_20	55916722.0	55916722.0	G	A	ENSMUST00000029374.8:c.2537C>T	T846I	55916722.0	55916722.0	G	A	ENSMUST00000029374.8:c.2537C>T	T846I	COSMIC-H1736860	COSMIC-H1736860-M01-V01	COSMIC	44840379.0	False	False	False	False	False	241
NBEA	ENSG00000172915.14	ENST00000400445.3	chr13	58	+	True	35785316	35785316	G	C	ENST00000400445.3:c.5648G>C	S1883T	Missense	E_33	SNP	True	0	Class 0: This mutation can be originally modeled.	53aa	213aa	Nbea	ENSMUSG00000027799.13	ENSMUST00000029374.8	chr3	58	-	SNP	Missense	E_33	55860457.0	55860457.0	C	G	ENSMUST00000029374.8:c.5618G>C	S1873T	55860457.0	55860457.0	C	G	ENSMUST00000029374.8:c.5618G>C	S1873T	COSMIC-H1736861	COSMIC-H1736861-M01-V01	COSMIC	44840385.0	False	False	False	False	False	266
NBEA	ENSG00000172915.14	ENST00000400445.3	chr13	58	+	True	35770370	35770370	C	G	ENST00000400445.3:c.5297C>G	P1766R	Missense	E_31	SNP	True	0	Class 0: This mutation can be originally modeled.	35aa	9aa	Nbea	ENSMUSG00000027799.13	ENSMUST00000029374.8	chr3	58	-	SNP	Missense	E_31	55875402.0	55875402.0	G	C	ENSMUST00000029374.8:c.5267C>G	P1756R	55875402.0	55875402.0	G	C	ENSMUST00000029374.8:c.5267C>G	P1756R	COSMIC-H1736866	COSMIC-H1736866-M01-V01	COSMIC	44867925.0	False	False	False	False	False	44
NBEA	ENSG00000172915.14	ENST00000400445.3	chr13	58	+	True	35735998	35735998	C	T	ENST00000400445.3:c.3973C>T	R1325W	Missense	E_23	SNP	True	0	Class 0: This mutation can be originally modeled.	30aa	169aa	Nbea	ENSMUSG00000027799.13	ENSMUST00000029374.8	chr3	58	-	SNP	Missense	E_23	55910251.0	55910251.0	G	A	ENSMUST00000029374.8:c.3943C>T	R1315W	55910251.0	55910251.0	G	A	ENSMUST00000029374.8:c.3943C>T	R1315W	COSMIC-H1736869	COSMIC-H1736869-M01-V01	COSMIC	44867940.0	False	False	False	False	False	199
NBEA	ENSG00000172915.14	ENST00000400445.3	chr13	58	+	True	35630148	35630148	G	A	ENST00000400445.3:c.974G>A	W325*	Nonsense	E_7	SNP	True	0	Class 0: This mutation can be originally modeled.	269aa	79aa	Nbea	ENSMUSG00000027799.13	ENSMUST00000029374.8	chr3	58	-	SNP	Nonsense	E_7	55989911.0	55989911.0	C	T	ENSMUST00000029374.8:c.944G>A	W315*	55989911.0	55989911.0	C	T	ENSMUST00000029374.8:c.944G>A	W315*	COSMIC-H1736870	COSMIC-H1736870-M01-V01	COSMIC	44867944.0	False	False	False	False	False	348
NBEA	ENSG00000172915.14	ENST00000400445.3	chr13	58	+	True	35745493	35745493	G	A	ENST00000400445.3:c.4327G>A	D1443N	Missense	E_26	SNP	True	0	Class 0: This mutation can be originally modeled.	148aa	51aa	Nbea	ENSMUSG00000027799.13	ENSMUST00000029374.8	chr3	58	-	SNP	Missense	E_26	55899851.0	55899851.0	C	T	ENSMUST00000029374.8:c.4297G>A	D1433N	55899851.0	55899851.0	C	T	ENSMUST00000029374.8:c.4297G>A	D1433N	COSMIC-H1736875	COSMIC-H1736875-M01-V01	COSMIC	44867973.0	False	False	False	False	False	199
NBEA	ENSG00000172915.14	ENST00000400445.3	chr13	58	+	True	35864547	35864547	G	A	ENST00000400445.3:c.5798G>A	S1933N	Missense	E_35	SNP	True	0	Class 0: This mutation can be originally modeled.	103aa	163aa	Nbea	ENSMUSG00000027799.13	ENSMUST00000029374.8	chr3	58	-	SNP	Missense	E_35	55799074.0	55799074.0	C	T	ENSMUST00000029374.8:c.5768G>A	S1923N	55799074.0	55799074.0	C	T	ENSMUST00000029374.8:c.5768G>A	S1923N	COSMIC-H1736888	COSMIC-H1736888-M01-V01	COSMIC	44868134.0	False	False	False	False	False	266
NBEA	ENSG00000172915.14	ENST00000400445.3	chr13	58	+	True	36141130	36141130	A	T	ENST00000400445.3:c.7011A>T	P2337delinsP	Silent	E_45	SNP	True	0	Class 0: This mutation can be originally modeled.	148aa	29aa	Nbea	ENSMUSG00000027799.13	ENSMUST00000029374.8	chr3	58	-	SNP	Silent	E_45	55618072.0	55618072.0	T	A	ENSMUST00000029374.8:c.6981A>T	P2327delinsP	55618072.0	55618072.0	T	A	ENSMUST00000029374.8:c.6981A>T	P2327delinsP	COSMIC-H1736908	COSMIC-H1736908-M01-V01	COSMIC	44860888.0	False	False	False	False	False	177
NBEA	ENSG00000172915.14	ENST00000400445.3	chr13	58	+	True	36046571	36046571	C	T	ENST00000400445.3:c.6483C>T	I2161delinsI	Silent	E_41	SNP	True	0	Class 0: This mutation can be originally modeled.	36aa	25aa	Nbea	ENSMUSG00000027799.13	ENSMUST00000029374.8	chr3	58	-	SNP	Silent	E_41	55693964.0	55693964.0	A	A	ENSMUST00000029374.8:c.6453T>T	I2151delinsI	55693964.0	55693964.0	A	A	ENSMUST00000029374.8:c.6453T>T	I2151delinsI	COSMIC-H1736910	COSMIC-H1736910-M01-V01	COSMIC	44860896.0	False	False	False	False	False	61
NBEA	ENSG00000172915.14	ENST00000400445.3	chr13	58	+	True	35630239	35630239	T	C	ENST00000400445.3:c.1065T>C	D355delinsD	Silent	E_7	SNP	True	0	Class 0: This mutation can be originally modeled.	299aa	49aa	Nbea	ENSMUSG00000027799.13	ENSMUST00000029374.8	chr3	58	-	SNP	Silent	E_7	55989820.0	55989820.0	G	G	ENSMUST00000029374.8:c.1035C>C	D345delinsD	55989820.0	55989820.0	G	G	ENSMUST00000029374.8:c.1035C>C	D345delinsD	COSMIC-H1737176	COSMIC-H1737176-M01-V01	COSMIC	44830322.0	False	False	False	False	False	348
NBEA	ENSG00000172915.14	ENST00000400445.3	chr13	58	+	True	35644861	35644861	G	C	ENST00000400445.3:c.1443G>C	V481delinsV	Silent	E_10	SNP	True	0	Class 0: This mutation can be originally modeled.	34aa	181aa	Nbea	ENSMUSG00000027799.13	ENSMUST00000029374.8	chr3	58	-	SNP	Silent	E_10	55965499.0	55965499.0	C	G	ENSMUST00000029374.8:c.1413G>C	V471delinsV	55965499.0	55965499.0	C	G	ENSMUST00000029374.8:c.1413G>C	V471delinsV	COSMIC-H1737177	COSMIC-H1737177-M01-V01	COSMIC	44830329.0	False	False	False	False	False	215
NBEA	ENSG00000172915.14	ENST00000400445.3	chr13	58	+	True	35733298	35733298	G	A	ENST00000400445.3:c.2990G>A	G997E	Missense	E_22	SNP	True	0	Class 0: This mutation can be originally modeled.	4aa	42aa	Nbea	ENSMUSG00000027799.13	ENSMUST00000029374.8	chr3	58	-	SNP	Missense	E_22	55912826.0	55912826.0	C	T	ENSMUST00000029374.8:c.2960G>A	G987E	55912826.0	55912826.0	C	T	ENSMUST00000029374.8:c.2960G>A	G987E	COSMIC-H1737185	COSMIC-H1737185-M01-V01	COSMIC	44830362.0	False	False	False	False	False	46
NBEA	ENSG00000172915.14	ENST00000400445.3	chr13	58	+	True	35747637	35747637	G	T	ENST00000400445.3:c.4460G>T	R1487L	Missense	E_27	SNP	True	0	Class 0: This mutation can be originally modeled.	192aa	7aa	Nbea	ENSMUSG00000027799.13	ENSMUST00000029374.8	chr3	58	-	SNP	Missense	E_27	55898553.0	55898553.0	C	A	ENSMUST00000029374.8:c.4430G>T	R1477L	55898553.0	55898553.0	C	A	ENSMUST00000029374.8:c.4430G>T	R1477L	COSMIC-H1737188	COSMIC-H1737188-M01-V01	COSMIC	44830393.0	False	False	False	False	False	199
NBEA	ENSG00000172915.14	ENST00000400445.3	chr13	58	+	True	36220439	36220439	A	C	ENST00000400445.3:c.7661A>C	Q2554P	Missense	E_50	SNP	True	0	Class 0: This mutation can be originally modeled.	101aa	393aa	Nbea	ENSMUSG00000027799.13	ENSMUST00000029374.8	chr3	58	-	SNP	Missense	E_50	55557145.0	55557145.0	T	G	ENSMUST00000029374.8:c.7631A>C	Q2544P	55557145.0	55557145.0	T	G	ENSMUST00000029374.8:c.7631A>C	Q2544P	COSMIC-H1737192	COSMIC-H1737192-M01-V01	COSMIC	44830419.0	False	False	False	False	False	494
NBEA	ENSG00000172915.14	ENST00000400445.3	chr13	58	+	True	36141125	36141125	C	T	ENST00000400445.3:c.7006C>T	L2336F	Missense	E_45	SNP	True	0	Class 0: This mutation can be originally modeled.	147aa	30aa	Nbea	ENSMUSG00000027799.13	ENSMUST00000029374.8	chr3	58	-	SNP	Missense	E_45	55618077.0	55618077.0	G	A	ENSMUST00000029374.8:c.6976C>T	L2326F	55618077.0	55618077.0	G	A	ENSMUST00000029374.8:c.6976C>T	L2326F	COSMIC-H1737194	COSMIC-H1737194-M01-V01	COSMIC	44830433.0	False	False	False	False	False	177
NBEA	ENSG00000172915.14	ENST00000400445.3	chr13	58	+	True	35517180	35517180	G	A	ENST00000400445.3:c.223G>A	A75T	Missense	E_1	SNP	True	0	Class 0: This mutation can be originally modeled.	19aa	329aa	Nbea	ENSMUSG00000027799.13	ENSMUST00000029374.8	chr3	58	-	SNP	Missense	E_1	56090464.0	56090464.0	C	T	ENSMUST00000029374.8:c.193G>A	A65T	56090464.0	56090464.0	C	T	ENSMUST00000029374.8:c.193G>A	A65T	COSMIC-H1737204	COSMIC-H1737204-M01-V01	COSMIC	44833753.0	False	False	False	False	False	348
NBEA	ENSG00000172915.14	ENST00000400445.3	chr13	58	+	True	35731324	35731324	C	T	ENST00000400445.3:c.2761C>T	R921W	Missense	E_21	SNP	True	0	Class 0: This mutation can be originally modeled.	13aa	69aa	Nbea	ENSMUSG00000027799.13	ENSMUST00000029374.8	chr3	58	-	SNP	Missense	E_21	55915740.0	55915740.0	G	A	ENSMUST00000029374.8:c.2731C>T	R911W	55915740.0	55915740.0	G	A	ENSMUST00000029374.8:c.2731C>T	R911W	COSMIC-H1737398	COSMIC-H1737398-M01-V01	COSMIC	44836135.0	False	False	False	False	False	82
NBEA	ENSG00000172915.14	ENST00000400445.3	chr13	58	+	True	36124714	36124714	T	A	ENST00000400445.3:c.6686T>A	V2229E	Missense	E_42	SNP	True	0	Class 0: This mutation can be originally modeled.	40aa	137aa	Nbea	ENSMUSG00000027799.13	ENSMUST00000029374.8	chr3	58	-	SNP	Missense	E_42	55630970.0	55630970.0	A	T	ENSMUST00000029374.8:c.6656T>A	V2219E	55630970.0	55630970.0	A	T	ENSMUST00000029374.8:c.6656T>A	V2219E	COSMIC-H1737407	COSMIC-H1737407-M01-V01	COSMIC	44836166.0	False	False	False	False	False	177
NBEA	ENSG00000172915.14	ENST00000400445.3	chr13	58	+	True	35782991	35782991	G	T	ENST00000400445.3:c.5521G>T	G1841C	Missense	E_32	SNP	True	0	Class 0: This mutation can be originally modeled.	11aa	255aa	Nbea	ENSMUSG00000027799.13	ENSMUST00000029374.8	chr3	58	-	SNP	Missense	E_32	55862760.0	55862760.0	C	A	ENSMUST00000029374.8:c.5491G>T	G1831C	55862760.0	55862760.0	C	A	ENSMUST00000029374.8:c.5491G>T	G1831C	COSMIC-H1737414	COSMIC-H1737414-M01-V01	COSMIC	44810454.0	False	False	False	False	False	266
NBEA	ENSG00000172915.14	ENST00000400445.3	chr13	58	+	True	35619086	35619086	C	A	ENST00000400445.3:c.529C>A	L177I	Missense	E_3	SNP	True	0	Class 0: This mutation can be originally modeled.	121aa	227aa	Nbea	ENSMUSG00000027799.13	ENSMUST00000029374.8	chr3	58	-	SNP	Missense	E_3	55994916.0	55994916.0	G	T	ENSMUST00000029374.8:c.499C>A	L167I	55994916.0	55994916.0	G	T	ENSMUST00000029374.8:c.499C>A	L167I	COSMIC-H1737437	COSMIC-H1737437-M01-V01	COSMIC	44810624.0	False	False	False	False	False	348
NBEA	ENSG00000172915.14	ENST00000400445.3	chr13	58	+	True	35806683	35806683	A	C	ENST00000400445.3:c.5703A>C	E1901D	Missense	E_34	SNP	True	0	Class 0: This mutation can be originally modeled.	71aa	195aa	Nbea	ENSMUSG00000027799.13	ENSMUST00000029374.8	chr3	58	-	SNP	Missense	E_34	55842007.0	55842007.0	T	G	ENSMUST00000029374.8:c.5673A>C	E1891D	55842007.0	55842007.0	T	G	ENSMUST00000029374.8:c.5673A>C	E1891D	COSMIC-H1737438	COSMIC-H1737438-M01-V01	COSMIC	44810628.0	False	False	False	False	False	266
NBEA	ENSG00000172915.14	ENST00000400445.3	chr13	58	+	True	36125136	36125136	G	T	ENST00000400445.3:c.6773G>T	G2258V	Missense	E_43	SNP	True	0	Class 0: This mutation can be originally modeled.	69aa	108aa	Nbea	ENSMUSG00000027799.13	ENSMUST00000029374.8	chr3	58	-	SNP	Missense	E_43	55630593.0	55630593.0	C	A	ENSMUST00000029374.8:c.6743G>T	G2248V	55630593.0	55630593.0	C	A	ENSMUST00000029374.8:c.6743G>T	G2248V	COSMIC-H1737439	COSMIC-H1737439-M01-V01	COSMIC	44810633.0	False	False	False	False	False	177
NBEA	ENSG00000172915.14	ENST00000400445.3	chr13	58	+	True	35517165	35517165	A	G	ENST00000400445.3:c.208A>G	I70V	Missense	E_1	SNP	True	0	Class 0: This mutation can be originally modeled.	14aa	334aa	Nbea	ENSMUSG00000027799.13	ENSMUST00000029374.8	chr3	58	-	SNP	Missense	E_1	56090479.0	56090479.0	T	C	ENSMUST00000029374.8:c.178A>G	I60V	56090479.0	56090479.0	T	C	ENSMUST00000029374.8:c.178A>G	I60V	COSMIC-H1737466	COSMIC-H1737466-M01-V01	COSMIC	44868333.0	False	False	False	False	False	348
NBEA	ENSG00000172915.14	ENST00000400445.3	chr13	58	+	True	36223930	36223930	G	A	ENST00000400445.3:c.7846G>A	V2616M	Missense	E_51	SNP	True	0	Class 0: This mutation can be originally modeled.	163aa	331aa	Nbea	ENSMUSG00000027799.13	ENSMUST00000029374.8	chr3	58	-	SNP	Missense	E_51	55554831.0	55554831.0	C	T	ENSMUST00000029374.8:c.7816G>A	V2606M	55554831.0	55554831.0	C	T	ENSMUST00000029374.8:c.7816G>A	V2606M	COSMIC-H1737484	COSMIC-H1737484-M01-V01	COSMIC	44861028.0	False	False	False	False	False	494
NBEA	ENSG00000172915.14	ENST00000400445.3	chr13	58	+	True	35770147	35770147	G	T	ENST00000400445.3:c.5074G>T	E1692*	Nonsense	E_31	SNP	True	0	Class 0: This mutation can be originally modeled.	4aa	0aa	Nbea	ENSMUSG00000027799.13	ENSMUST00000029374.8	chr3	58	-	SNP	Nonsense	E_31	55875625.0	55875625.0	C	A	ENSMUST00000029374.8:c.5044G>T	E1682*	55875625.0	55875625.0	C	A	ENSMUST00000029374.8:c.5044G>T	E1682*	COSMIC-H1737491	COSMIC-H1737491-M01-V01	COSMIC	44861050.0	False	False	False	False	False	4
NBEA	ENSG00000172915.14	ENST00000400445.3	chr13	58	+	True	35926411	35926411	C	A	ENST00000400445.3:c.6130C>A	L2044I	Missense	E_38	SNP	True	0	Class 0: This mutation can be originally modeled.	214aa	52aa	Nbea	ENSMUSG00000027799.13	ENSMUST00000029374.8	chr3	58	-	SNP	Missense	E_38	55761241.0	55761241.0	G	T	ENSMUST00000029374.8:c.6100C>A	L2034I	55761241.0	55761241.0	G	T	ENSMUST00000029374.8:c.6100C>A	L2034I	COSMIC-H1737492	COSMIC-H1737492-M01-V01	COSMIC	44861056.0	False	False	False	False	False	266
NBEA	ENSG00000172915.14	ENST00000400445.3	chr13	58	+	True	36026266	36026266	C	G	ENST00000400445.3:c.6342C>G	F2114L	Missense	E_40	SNP	True	0	Class 0: This mutation can be originally modeled.	0aa	9aa	Nbea	ENSMUSG00000027799.13	ENSMUST00000029374.8	chr3	58	-	SNP	Missense	E_40	55712764.0	55712764.0	G	C	ENSMUST00000029374.8:c.6312C>G	F2104L	55712764.0	55712764.0	G	C	ENSMUST00000029374.8:c.6312C>G	F2104L	COSMIC-H1737497	COSMIC-H1737497-M01-V01	COSMIC	44861070.0	False	False	False	False	False	9
NBEA	ENSG00000172915.14	ENST00000400445.3	chr13	58	+	True	35615209	35615209	G	T	ENST00000400445.3:c.434G>T	R145L	Missense	E_2	SNP	True	0	Class 0: This mutation can be originally modeled.	89aa	259aa	Nbea	ENSMUSG00000027799.13	ENSMUST00000029374.8	chr3	58	-	SNP	Missense	E_2	55998402.0	55998402.0	C	A	ENSMUST00000029374.8:c.404G>T	R135L	55998402.0	55998402.0	C	A	ENSMUST00000029374.8:c.404G>T	R135L	COSMIC-H1737498	COSMIC-H1737498-M01-V01	COSMIC	44861076.0	False	False	False	False	False	348
NBEA	ENSG00000172915.14	ENST00000400445.3	chr13	58	+	True	36220433	36220433	C	A	ENST00000400445.3:c.7655C>A	P2552Q	Missense	E_50	SNP	True	0	Class 0: This mutation can be originally modeled.	99aa	395aa	Nbea	ENSMUSG00000027799.13	ENSMUST00000029374.8	chr3	58	-	SNP	Missense	E_50	55557151.0	55557151.0	G	T	ENSMUST00000029374.8:c.7625C>A	P2542Q	55557151.0	55557151.0	G	T	ENSMUST00000029374.8:c.7625C>A	P2542Q	COSMIC-H1737499	COSMIC-H1737499-M01-V01	COSMIC	44861080.0	False	False	False	False	False	494
NBEA	ENSG00000172915.14	ENST00000400445.3	chr13	58	+	True	36223797	36223797	C	T	ENST00000400445.3:c.7713C>T	F2571delinsF	Silent	E_51	SNP	True	0	Class 0: This mutation can be originally modeled.	118aa	376aa	Nbea	ENSMUSG00000027799.13	ENSMUST00000029374.8	chr3	58	-	SNP	Silent	E_51	55554964.0	55554964.0	G	A	ENSMUST00000029374.8:c.7683C>T	F2561delinsF	55554964.0	55554964.0	G	A	ENSMUST00000029374.8:c.7683C>T	F2561delinsF	COSMIC-H1737500	COSMIC-H1737500-M01-V01	COSMIC	44815466.0	False	False	False	False	False	494
NBEA	ENSG00000172915.14	ENST00000400445.3	chr13	58	+	True	36229023	36229023	C	A	ENST00000400445.3:c.8004C>A	I2668delinsI	Silent	E_53	SNP	True	0	Class 0: This mutation can be originally modeled.	215aa	279aa	Nbea	ENSMUSG00000027799.13	ENSMUST00000029374.8	chr3	58	-	SNP	Silent	E_53	55551189.0	55551189.0	G	T	ENSMUST00000029374.8:c.7974C>A	I2658delinsI	55551189.0	55551189.0	G	T	ENSMUST00000029374.8:c.7974C>A	I2658delinsI	COSMIC-H1737501	COSMIC-H1737501-M01-V01	COSMIC	44861092.0	False	False	False	False	False	494
NBEA	ENSG00000172915.14	ENST00000400445.3	chr13	58	+	True	35730279	35730279	G	T	ENST00000400445.3:c.2587G>T	E863*	Nonsense	E_20	SNP	True	0	Class 0: This mutation can be originally modeled.	199aa	42aa	Nbea	ENSMUSG00000027799.13	ENSMUST00000029374.8	chr3	58	-	SNP	Nonsense	E_20	55916702.0	55916702.0	C	A	ENSMUST00000029374.8:c.2557G>T	E853*	55916702.0	55916702.0	C	A	ENSMUST00000029374.8:c.2557G>T	E853*	COSMIC-H1737502	COSMIC-H1737502-M01-V01	COSMIC	44861099.0	False	False	False	False	False	241
NBEA	ENSG00000172915.14	ENST00000400445.3	chr13	58	+	True	35619170	35619170	G	A	ENST00000400445.3:c.613G>A	E205K	Missense	E_3	SNP	True	0	Class 0: This mutation can be originally modeled.	149aa	199aa	Nbea	ENSMUSG00000027799.13	ENSMUST00000029374.8	chr3	58	-	SNP	Missense	E_3	55994832.0	55994832.0	C	T	ENSMUST00000029374.8:c.583G>A	E195K	55994832.0	55994832.0	C	T	ENSMUST00000029374.8:c.583G>A	E195K	COSMIC-H1737507	COSMIC-H1737507-M01-V01	COSMIC	44861316.0	False	False	False	False	False	348
NBEA	ENSG00000172915.14	ENST00000400445.3	chr13	58	+	True	35731267	35731267	A	G	ENST00000400445.3:c.2704A>G	I902V	Missense	E_21	SNP	True	0	Class 0: This mutation can be originally modeled.	238aa	3aa	Nbea	ENSMUSG00000027799.13	ENSMUST00000029374.8	chr3	58	-	SNP	Missense	E_21	55915797.0	55915797.0	T	C	ENSMUST00000029374.8:c.2674A>G	I892V	55915797.0	55915797.0	T	C	ENSMUST00000029374.8:c.2674A>G	I892V	COSMIC-H1737511	COSMIC-H1737511-M01-V01	COSMIC	44861333.0	False	False	False	False	False	241
NBEA	ENSG00000172915.14	ENST00000400445.3	chr13	58	+	True	35770164	35770164	T	G	ENST00000400445.3:c.5091T>G	P1697delinsP	Silent	E_31	SNP	True	0	Class 0: This mutation can be originally modeled.	1aa	23aa	Nbea	ENSMUSG00000027799.13	ENSMUST00000029374.8	chr3	58	-	SNP	Silent	E_31	55875608.0	55875608.0	A	C	ENSMUST00000029374.8:c.5061T>G	P1687delinsP	55875608.0	55875608.0	A	C	ENSMUST00000029374.8:c.5061T>G	P1687delinsP	COSMIC-H1737530	COSMIC-H1737530-M01-V01	COSMIC	44861384.0	False	False	False	False	False	24
NBEA	ENSG00000172915.14	ENST00000400445.3	chr13	58	+	True	35685048	35685048	C	T	ENST00000400445.3:c.1935C>T	H645delinsH	Silent	E_13	SNP	True	0	Class 0: This mutation can be originally modeled.	198aa	17aa	Nbea	ENSMUSG00000027799.13	ENSMUST00000029374.8	chr3	58	-	SNP	Silent	E_13	55943369.0	55943369.0	G	A	ENSMUST00000029374.8:c.1905C>T	H635delinsH	55943369.0	55943369.0	G	A	ENSMUST00000029374.8:c.1905C>T	H635delinsH	COSMIC-H1737594	COSMIC-H1737594-M01-V01	COSMIC	44804760.0	False	False	False	False	False	215
NBEA	ENSG00000172915.14	ENST00000400445.3	chr13	58	+	True	36129171	36129171	T	C	ENST00000400445.3:c.6854T>C	M2285T	Missense	E_44	SNP	True	0	Class 0: This mutation can be originally modeled.	96aa	81aa	Nbea	ENSMUSG00000027799.13	ENSMUST00000029374.8	chr3	58	-	SNP	Missense	E_44	55625266.0	55625266.0	A	G	ENSMUST00000029374.8:c.6824T>C	M2275T	55625266.0	55625266.0	A	G	ENSMUST00000029374.8:c.6824T>C	M2275T	COSMIC-H1737619	COSMIC-H1737619-M01-V01	COSMIC	44804938.0	False	False	False	False	False	177
NBEA	ENSG00000172915.14	ENST00000400445.3	chr13	58	+	True	36223815	36223815	C	T	ENST00000400445.3:c.7731C>T	L2577delinsL	Silent	E_51	SNP	True	0	Class 0: This mutation can be originally modeled.	124aa	370aa	Nbea	ENSMUSG00000027799.13	ENSMUST00000029374.8	chr3	58	-	SNP	Silent	E_51	55554946.0	55554946.0	G	A	ENSMUST00000029374.8:c.7701C>T	L2567delinsL	55554946.0	55554946.0	G	A	ENSMUST00000029374.8:c.7701C>T	L2567delinsL	COSMIC-H1737627	COSMIC-H1737627-M01-V01	COSMIC	44804962.0	False	False	False	False	False	494
NBEA	ENSG00000172915.14	ENST00000400445.3	chr13	58	+	True	35738555	35738555	A	T	ENST00000400445.3:c.4142A>T	N1381I	Missense	E_24	SNP	True	0	Class 0: This mutation can be originally modeled.	86aa	113aa	Nbea	ENSMUSG00000027799.13	ENSMUST00000029374.8	chr3	58	-	SNP	Missense	E_24	55907999.0	55907999.0	T	A	ENSMUST00000029374.8:c.4112A>T	N1371I	55907999.0	55907999.0	T	A	ENSMUST00000029374.8:c.4112A>T	N1371I	COSMIC-H1737632	COSMIC-H1737632-M01-V01	COSMIC	44804978.0	False	False	False	False	False	199
NBEA	ENSG00000172915.14	ENST00000400445.3	chr13	58	+	True	36158164	36158164	C	T	ENST00000400445.3:c.7165C>T	L2389F	Missense	E_46	SNP	True	0	Class 0: This mutation can be originally modeled.	3aa	27aa	Nbea	ENSMUSG00000027799.13	ENSMUST00000029374.8	chr3	58	-	SNP	Missense	E_46	55603714.0	55603714.0	G	A	ENSMUST00000029374.8:c.7135C>T	L2379F	55603714.0	55603714.0	G	A	ENSMUST00000029374.8:c.7135C>T	L2379F	COSMIC-H1737633	COSMIC-H1737633-M01-V01	COSMIC	44804981.0	False	False	False	False	False	30
NBEA	ENSG00000172915.14	ENST00000400445.3	chr13	58	+	True	35883683	35883683	C	T	ENST00000400445.3:c.5857C>T	Q1953*	Nonsense	E_36	SNP	True	0	Class 0: This mutation can be originally modeled.	123aa	143aa	Nbea	ENSMUSG00000027799.13	ENSMUST00000029374.8	chr3	58	-	SNP	Nonsense	E_36	55781186.0	55781186.0	G	A	ENSMUST00000029374.8:c.5827C>T	Q1943*	55781186.0	55781186.0	G	A	ENSMUST00000029374.8:c.5827C>T	Q1943*	COSMIC-H1737634	COSMIC-H1737634-M01-V01	COSMIC	44804986.0	False	False	False	False	False	266
NBEA	ENSG00000172915.14	ENST00000400445.3	chr13	58	+	True	35615076	35615076	G	A	ENST00000400445.3:c.301G>A	G101S	Missense	E_2	SNP	True	0	Class 0: This mutation can be originally modeled.	45aa	303aa	Nbea	ENSMUSG00000027799.13	ENSMUST00000029374.8	chr3	58	-	SNP	Missense	E_2	55998535.0	55998535.0	C	T	ENSMUST00000029374.8:c.271G>A	G91S	55998535.0	55998535.0	C	T	ENSMUST00000029374.8:c.271G>A	G91S	COSMIC-H1737656	COSMIC-H1737656-M01-V01	COSMIC	44830617.0	False	False	False	False	False	348
NBEA	ENSG00000172915.14	ENST00000400445.3	chr13	58	+	True	36046592	36046592	G	T	ENST00000400445.3:c.6504G>T	K2168N	Missense	E_41	SNP	True	0	Class 0: This mutation can be originally modeled.	43aa	18aa	Nbea	ENSMUSG00000027799.13	ENSMUST00000029374.8	chr3	58	-	SNP	Missense	E_41	55693943.0	55693943.0	T	A	ENSMUST00000029374.8:c.6474A>T	K2158N	55693943.0	55693943.0	T	A	ENSMUST00000029374.8:c.6474A>T	K2158N	COSMIC-H1737657	COSMIC-H1737657-M01-V01	COSMIC	44830072.0	False	False	False	False	False	61
NBEA	ENSG00000172915.14	ENST00000400445.3	chr13	58	+	True	36026318	36026318	G	A	ENST00000400445.3:c.6394G>A	G2132R	Missense	E_40	SNP	True	0	Class 0: This mutation can be originally modeled.	7aa	54aa	Nbea	ENSMUSG00000027799.13	ENSMUST00000029374.8	chr3	58	-	SNP	Missense	E_40	55712712.0	55712712.0	C	T	ENSMUST00000029374.8:c.6364G>A	G2122R	55712712.0	55712712.0	C	T	ENSMUST00000029374.8:c.6364G>A	G2122R	COSMIC-H1737661	COSMIC-H1737661-M01-V01	COSMIC	44830650.0	False	False	False	False	False	61
NBEA	ENSG00000172915.14	ENST00000400445.3	chr13	58	+	True	36242505	36242505	G	T	ENST00000400445.3:c.8599G>T	A2867S	Missense	E_57	SNP	True	0	Class 0: This mutation can be originally modeled.	414aa	80aa	Nbea	ENSMUSG00000027799.13	ENSMUST00000029374.8	chr3	58	-	SNP	Missense	E_57	55536014.0	55536014.0	C	A	ENSMUST00000029374.8:c.8569G>T	A2857S	55536014.0	55536014.0	C	A	ENSMUST00000029374.8:c.8569G>T	A2857S	COSMIC-H1737663	COSMIC-H1737663-M01-V01	COSMIC	44830665.0	False	False	False	False	False	494
NBEA	ENSG00000172915.14	ENST00000400445.3	chr13	58	+	True	35632943	35632943	T	G	ENST00000400445.3:c.1182T>G	S394R	Missense	E_8	SNP	True	0	Class 0: This mutation can be originally modeled.	338aa	10aa	Nbea	ENSMUSG00000027799.13	ENSMUST00000029374.8	chr3	58	-	SNP	Missense	E_8	55987337.0	55987337.0	A	C	ENSMUST00000029374.8:c.1152T>G	S384R	55987337.0	55987337.0	A	C	ENSMUST00000029374.8:c.1152T>G	S384R	COSMIC-H1737671	COSMIC-H1737671-M01-V01	COSMIC	44830707.0	False	False	False	False	False	348
NBEA	ENSG00000172915.14	ENST00000400445.3	chr13	58	+	True	35733375	35733375	G	T	ENST00000400445.3:c.3067G>T	D1023Y	Missense	E_22	SNP	True	0	Class 0: This mutation can be originally modeled.	30aa	16aa	Nbea	ENSMUSG00000027799.13	ENSMUST00000029374.8	chr3	58	-	SNP	Missense	E_22	55912749.0	55912749.0	C	A	ENSMUST00000029374.8:c.3037G>T	D1013Y	55912749.0	55912749.0	C	A	ENSMUST00000029374.8:c.3037G>T	D1013Y	COSMIC-H1737673	COSMIC-H1737673-M01-V01	COSMIC	44830723.0	False	False	False	False	False	46
NBEA	ENSG00000172915.14	ENST00000400445.3	chr13	58	+	True	36239302	36239302	C	T	ENST00000400445.3:c.8380C>T	L2794F	Missense	E_55	SNP	True	0	Class 0: This mutation can be originally modeled.	341aa	153aa	Nbea	ENSMUSG00000027799.13	ENSMUST00000029374.8	chr3	58	-	SNP	Missense	E_55	55539410.0	55539410.0	G	A	ENSMUST00000029374.8:c.8350C>T	L2784F	55539410.0	55539410.0	G	A	ENSMUST00000029374.8:c.8350C>T	L2784F	COSMIC-H1737675	COSMIC-H1737675-M01-V01	COSMIC	44830737.0	False	False	False	False	False	494
NBEA	ENSG00000172915.14	ENST00000400445.3	chr13	58	+	True	35644160	35644160	C	A	ENST00000400445.3:c.1355C>A	T452N	Missense	E_9	SNP	True	0	Class 0: This mutation can be originally modeled.	5aa	210aa	Nbea	ENSMUSG00000027799.13	ENSMUST00000029374.8	chr3	58	-	SNP	Missense	E_9	55966136.0	55966136.0	G	T	ENSMUST00000029374.8:c.1325C>A	T442N	55966136.0	55966136.0	G	T	ENSMUST00000029374.8:c.1325C>A	T442N	COSMIC-H1737678	COSMIC-H1737678-M01-V01	COSMIC	44830756.0	False	False	False	False	False	215
NBEA	ENSG00000172915.14	ENST00000400445.3	chr13	58	+	True	35734000	35734000	G	A	ENST00000400445.3:c.3692G>A	G1231E	Missense	E_22	SNP	True	0	Class 0: This mutation can be originally modeled.	6aa	1aa	Nbea	ENSMUSG00000027799.13	ENSMUST00000029374.8	chr3	58	-	SNP	Missense	E_22	55912124.0	55912124.0	C	T	ENSMUST00000029374.8:c.3662G>A	G1221E	55912124.0	55912124.0	C	T	ENSMUST00000029374.8:c.3662G>A	G1221E	COSMIC-H1737679	COSMIC-H1737679-M01-V01	COSMIC	44830762.0	False	False	False	False	False	7
NBEA	ENSG00000172915.14	ENST00000400445.3	chr13	58	+	True	36229780	36229780	A	C	ENST00000400445.3:c.8193A>C	S2731delinsS	Silent	E_54	SNP	True	0	Class 0: This mutation can be originally modeled.	278aa	216aa	Nbea	ENSMUSG00000027799.13	ENSMUST00000029374.8	chr3	58	-	SNP	Silent	E_54	55550264.0	55550264.0	G	G	ENSMUST00000029374.8:c.8163C>C	S2721delinsS	55550264.0	55550264.0	G	G	ENSMUST00000029374.8:c.8163C>C	S2721delinsS	COSMIC-H1737680	COSMIC-H1737680-M01-V01	COSMIC	44830769.0	False	False	False	False	False	494
NBEA	ENSG00000172915.14	ENST00000400445.3	chr13	58	+	True	35729982	35729982	T	A	ENST00000400445.3:c.2517T>A	I839delinsI	Silent	E_19	SNP	True	0	Class 0: This mutation can be originally modeled.	175aa	66aa	Nbea	ENSMUSG00000027799.13	ENSMUST00000029374.8	chr3	58	-	SNP	Silent	E_19	55916993.0	55916993.0	G	T	ENSMUST00000029374.8:c.2487C>A	I829delinsI	55916993.0	55916993.0	G	T	ENSMUST00000029374.8:c.2487C>A	I829delinsI	COSMIC-H1737681	COSMIC-H1737681-M01-V01	COSMIC	44830781.0	False	False	False	False	False	241
NBEA	ENSG00000172915.14	ENST00000400445.3	chr13	58	+	True	35733451	35733451	T	C	ENST00000400445.3:c.3143T>C	V1048A	Missense	E_22	SNP	True	0	Class 0: This mutation can be originally modeled.	6aa	89aa	Nbea	ENSMUSG00000027799.13	ENSMUST00000029374.8	chr3	58	-	SNP	Missense	E_22	55912673.0	55912673.0	A	G	ENSMUST00000029374.8:c.3113T>C	V1038A	55912673.0	55912673.0	A	G	ENSMUST00000029374.8:c.3113T>C	V1038A	COSMIC-H1737684	COSMIC-H1737684-M01-V01	COSMIC	44830793.0	False	False	False	False	False	95
NBEA	ENSG00000172915.14	ENST00000400445.3	chr13	58	+	True	35716481	35716481	T	C	ENST00000400445.3:c.2412T>C	T804delinsT	Silent	E_18	SNP	True	0	Class 0: This mutation can be originally modeled.	140aa	101aa	Nbea	ENSMUSG00000027799.13	ENSMUST00000029374.8	chr3	58	-	SNP	Silent	E_18	55926820.0	55926820.0	A	G	ENSMUST00000029374.8:c.2382T>C	T794delinsT	55926820.0	55926820.0	A	G	ENSMUST00000029374.8:c.2382T>C	T794delinsT	COSMIC-H1737697	COSMIC-H1737697-M01-V01	COSMIC	44830949.0	False	False	False	False	False	241
NBEA	ENSG00000172915.14	ENST00000400445.3	chr13	58	+	True	35716483	35716483	T	C	ENST00000400445.3:c.2414T>C	V805A	Missense	E_18	SNP	True	0	Class 0: This mutation can be originally modeled.	141aa	100aa	Nbea	ENSMUSG00000027799.13	ENSMUST00000029374.8	chr3	58	-	SNP	Missense	E_18	55926818.0	55926818.0	A	G	ENSMUST00000029374.8:c.2384T>C	V795A	55926818.0	55926818.0	A	G	ENSMUST00000029374.8:c.2384T>C	V795A	COSMIC-H1737778	COSMIC-H1737778-M01-V01	COSMIC	44814060.0	False	False	False	False	False	241
NBEA	ENSG00000172915.14	ENST00000400445.3	chr13	58	+	True	35733890	35733890	A	G	ENST00000400445.3:c.3582A>G	V1194delinsV	Silent	E_22	SNP	True	0	Class 0: This mutation can be originally modeled.	1aa	0aa	Nbea	ENSMUSG00000027799.13	ENSMUST00000029374.8	chr3	58	-	SNP	Silent	E_22	55912234.0	55912234.0	T	C	ENSMUST00000029374.8:c.3552A>G	V1184delinsV	55912234.0	55912234.0	T	C	ENSMUST00000029374.8:c.3552A>G	V1184delinsV	COSMIC-H1737783	COSMIC-H1737783-M01-V01	COSMIC	44811154.0	False	False	False	False	False	1
NBEA	ENSG00000172915.14	ENST00000400445.3	chr13	58	+	True	36026290	36026290	A	G	ENST00000400445.3:c.6366A>G	Q2122delinsQ	Silent	E_40	SNP	True	0	Class 0: This mutation can be originally modeled.	8aa	1aa	Nbea	ENSMUSG00000027799.13	ENSMUST00000029374.8	chr3	58	-	SNP	Silent	E_40	55712740.0	55712740.0	C	C	ENSMUST00000029374.8:c.6336G>G	Q2112delinsQ	55712740.0	55712740.0	C	C	ENSMUST00000029374.8:c.6336G>G	Q2112delinsQ	COSMIC-H1737840	COSMIC-H1737840-M01-V01	COSMIC	44836370.0	False	False	False	False	False	9
NBEA	ENSG00000172915.14	ENST00000400445.3	chr13	58	+	True	36124725	36124725	A	G	ENST00000400445.3:c.6697A>G	N2233D	Missense	E_42	SNP	True	0	Class 0: This mutation can be originally modeled.	44aa	133aa	Nbea	ENSMUSG00000027799.13	ENSMUST00000029374.8	chr3	58	-	SNP	Missense	E_42	55630959.0	55630959.0	T	C	ENSMUST00000029374.8:c.6667A>G	N2223D	55630959.0	55630959.0	T	C	ENSMUST00000029374.8:c.6667A>G	N2223D	COSMIC-H1737854	COSMIC-H1737854-M01-V01	COSMIC	44836520.0	False	False	False	False	False	177
NBEA	ENSG00000172915.14	ENST00000400445.3	chr13	58	+	True	36225971	36225971	G	A	ENST00000400445.3:c.7930G>A	D2644N	Missense	E_52	SNP	True	0	Class 0: This mutation can be originally modeled.	191aa	303aa	Nbea	ENSMUSG00000027799.13	ENSMUST00000029374.8	chr3	58	-	SNP	Missense	E_52	55553401.0	55553401.0	C	T	ENSMUST00000029374.8:c.7900G>A	D2634N	55553401.0	55553401.0	C	T	ENSMUST00000029374.8:c.7900G>A	D2634N	COSMIC-H1737856	COSMIC-H1737856-M01-V01	COSMIC	44836529.0	False	False	False	False	False	494
NBEA	ENSG00000172915.14	ENST00000400445.3	chr13	58	+	True	36141115	36141115	G	A	ENST00000400445.3:c.6996G>A	L2332delinsL	Silent	E_45	SNP	True	0	Class 0: This mutation can be originally modeled.	143aa	34aa	Nbea	ENSMUSG00000027799.13	ENSMUST00000029374.8	chr3	58	-	SNP	Silent	E_45	55618087.0	55618087.0	C	T	ENSMUST00000029374.8:c.6966G>A	L2322delinsL	55618087.0	55618087.0	C	T	ENSMUST00000029374.8:c.6966G>A	L2322delinsL	COSMIC-H1737858	COSMIC-H1737858-M01-V01	COSMIC	44836537.0	False	False	False	False	False	177
NBEA	ENSG00000172915.14	ENST00000400445.3	chr13	58	+	True	35619494	35619494	C	G	ENST00000400445.3:c.679C>G	H227D	Missense	E_4	SNP	True	0	Class 0: This mutation can be originally modeled.	171aa	177aa	Nbea	ENSMUSG00000027799.13	ENSMUST00000029374.8	chr3	58	-	SNP	Missense	E_4	55994440.0	55994440.0	G	C	ENSMUST00000029374.8:c.649C>G	H217D	55994440.0	55994440.0	G	C	ENSMUST00000029374.8:c.649C>G	H217D	COSMIC-H1737866	COSMIC-H1737866-M01-V01	COSMIC	44836557.0	False	False	False	False	False	348
NBEA	ENSG00000172915.14	ENST00000400445.3	chr13	58	+	True	35923280	35923280	G	A	ENST00000400445.3:c.5939G>A	R1980H	Missense	E_37	SNP	True	0	Class 0: This mutation can be originally modeled.	150aa	116aa	Nbea	ENSMUSG00000027799.13	ENSMUST00000029374.8	chr3	58	-	SNP	Missense	E_37	55764454.0	55764454.0	C	T	ENSMUST00000029374.8:c.5909G>A	R1970H	55764454.0	55764454.0	C	T	ENSMUST00000029374.8:c.5909G>A	R1970H	COSMIC-H1737867	COSMIC-H1737867-M01-V01	COSMIC	44836562.0	False	False	False	False	False	266
NBEA	ENSG00000172915.14	ENST00000400445.3	chr13	58	+	True	36223924	36223924	G	A	ENST00000400445.3:c.7840G>A	A2614T	Missense	E_51	SNP	True	0	Class 0: This mutation can be originally modeled.	161aa	333aa	Nbea	ENSMUSG00000027799.13	ENSMUST00000029374.8	chr3	58	-	SNP	Missense	E_51	55554837.0	55554837.0	C	T	ENSMUST00000029374.8:c.7810G>A	A2604T	55554837.0	55554837.0	C	T	ENSMUST00000029374.8:c.7810G>A	A2604T	COSMIC-H1737869	COSMIC-H1737869-M01-V01	COSMIC	44829339.0	False	False	False	False	False	494
NBEA	ENSG00000172915.14	ENST00000400445.3	chr13	58	+	True	36229827	36229827	C	T	ENST00000400445.3:c.8240C>T	T2747I	Missense	E_54	SNP	True	0	Class 0: This mutation can be originally modeled.	294aa	200aa	Nbea	ENSMUSG00000027799.13	ENSMUST00000029374.8	chr3	58	-	SNP	Missense	E_54	55550217.0	55550217.0	G	A	ENSMUST00000029374.8:c.8210C>T	T2737I	55550217.0	55550217.0	G	A	ENSMUST00000029374.8:c.8210C>T	T2737I	COSMIC-H1737895	COSMIC-H1737895-M01-V01	COSMIC	44864375.0	False	False	False	False	False	494
NBEA	ENSG00000172915.14	ENST00000400445.3	chr13	58	+	True	36239245	36239245	G	A	ENST00000400445.3:c.8323G>A	V2775I	Missense	E_55	SNP	True	0	Class 0: This mutation can be originally modeled.	322aa	172aa	Nbea	ENSMUSG00000027799.13	ENSMUST00000029374.8	chr3	58	-	SNP	Missense	E_55	55539467.0	55539467.0	C	T	ENSMUST00000029374.8:c.8293G>A	V2765I	55539467.0	55539467.0	C	T	ENSMUST00000029374.8:c.8293G>A	V2765I	COSMIC-H1737897	COSMIC-H1737897-M01-V01	COSMIC	44831586.0	False	False	False	False	False	494
NBEA	ENSG00000172915.14	ENST00000400445.3	chr13	58	+	True	36242603	36242603	T	A	ENST00000400445.3:c.8697T>A	I2899delinsI	Silent	E_57	SNP	True	0	Class 0: This mutation can be originally modeled.	446aa	48aa	Nbea	ENSMUSG00000027799.13	ENSMUST00000029374.8	chr3	58	-	SNP	Silent	E_57	55535916.0	55535916.0	A	T	ENSMUST00000029374.8:c.8667T>A	I2889delinsI	55535916.0	55535916.0	A	T	ENSMUST00000029374.8:c.8667T>A	I2889delinsI	COSMIC-H1737912	COSMIC-H1737912-M01-V01	COSMIC	44864536.0	False	False	False	False	False	494
NBEA	ENSG00000172915.14	ENST00000400445.3	chr13	58	+	True	35734064	35734064	A	G	ENST00000400445.3:c.3756A>G	V1252delinsV	Silent	E_22	SNP	True	0	Class 0: This mutation can be originally modeled.	0aa	2aa	Nbea	ENSMUSG00000027799.13	ENSMUST00000029374.8	chr3	58	-	SNP	Silent	E_22	55912060.0	55912060.0	T	C	ENSMUST00000029374.8:c.3726A>G	V1242delinsV	55912060.0	55912060.0	T	C	ENSMUST00000029374.8:c.3726A>G	V1242delinsV	COSMIC-H1737917	COSMIC-H1737917-M01-V01	COSMIC	44839170.0	False	False	False	False	False	2
NBEA	ENSG00000172915.14	ENST00000400445.3	chr13	58	+	True	36229812	36229812	G	A	ENST00000400445.3:c.8225G>A	G2742E	Missense	E_54	SNP	True	0	Class 0: This mutation can be originally modeled.	289aa	205aa	Nbea	ENSMUSG00000027799.13	ENSMUST00000029374.8	chr3	58	-	SNP	Missense	E_54	55550232.0	55550232.0	C	T	ENSMUST00000029374.8:c.8195G>A	G2732E	55550232.0	55550232.0	C	T	ENSMUST00000029374.8:c.8195G>A	G2732E	COSMIC-H1738194	COSMIC-H1738194-M01-V01	COSMIC	44805150.0	False	False	False	False	False	494
NBEA	ENSG00000172915.14	ENST00000400445.3	chr13	58	+	True	36158080	36158080	C	T	ENST00000400445.3:c.7081C>T	R2361C	Missense	E_46	SNP	True	0	Class 0: This mutation can be originally modeled.	172aa	5aa	Nbea	ENSMUSG00000027799.13	ENSMUST00000029374.8	chr3	58	-	SNP	Missense	E_46	55603798.0	55603798.0	G	A	ENSMUST00000029374.8:c.7051C>T	R2351C	55603798.0	55603798.0	G	A	ENSMUST00000029374.8:c.7051C>T	R2351C	COSMIC-H1738210	COSMIC-H1738210-M01-V01	COSMIC	44805309.0	False	False	False	False	False	177
NBEA	ENSG00000172915.14	ENST00000400445.3	chr13	58	+	True	35672509	35672509	A	G	ENST00000400445.3:c.1647A>G	K549delinsK	Silent	E_11	SNP	True	0	Class 0: This mutation can be originally modeled.	102aa	113aa	Nbea	ENSMUSG00000027799.13	ENSMUST00000029374.8	chr3	58	-	SNP	Silent	E_11	55948308.0	55948308.0	T	C	ENSMUST00000029374.8:c.1617A>G	K539delinsK	55948308.0	55948308.0	T	C	ENSMUST00000029374.8:c.1617A>G	K539delinsK	COSMIC-H1738212	COSMIC-H1738212-M01-V01	COSMIC	44805319.0	False	False	False	False	False	215
NBEA	ENSG00000172915.14	ENST00000400445.3	chr13	58	+	True	36241615	36241615	C	A	ENST00000400445.3:c.8506C>A	H2836N	Missense	E_56	SNP	True	0	Class 0: This mutation can be originally modeled.	383aa	111aa	Nbea	ENSMUSG00000027799.13	ENSMUST00000029374.8	chr3	58	-	SNP	Missense	E_56	55537656.0	55537656.0	G	T	ENSMUST00000029374.8:c.8476C>A	H2826N	55537656.0	55537656.0	G	T	ENSMUST00000029374.8:c.8476C>A	H2826N	COSMIC-H1738214	COSMIC-H1738214-M01-V01	COSMIC	44805323.0	False	False	False	False	False	494
NBEA	ENSG00000172915.14	ENST00000400445.3	chr13	58	+	True	35630203	35630203	G	T	ENST00000400445.3:c.1029G>T	R343delinsR	Silent	E_7	SNP	True	0	Class 0: This mutation can be originally modeled.	287aa	61aa	Nbea	ENSMUSG00000027799.13	ENSMUST00000029374.8	chr3	58	-	SNP	Silent	E_7	55989856.0	55989856.0	A	A	ENSMUST00000029374.8:c.999T>T	R333delinsR	55989856.0	55989856.0	A	A	ENSMUST00000029374.8:c.999T>T	R333delinsR	COSMIC-H1738366	COSMIC-H1738366-M01-V01	COSMIC	44814471.0	False	False	False	False	False	348
NBEA	ENSG00000172915.14	ENST00000400445.3	chr13	58	+	True	35733237	35733237	A	T	ENST00000400445.3:c.2929A>T	K977*	Nonsense	E_22	SNP	True	0	Class 0: This mutation can be originally modeled.	69aa	13aa	Nbea	ENSMUSG00000027799.13	ENSMUST00000029374.8	chr3	58	-	SNP	Nonsense	E_22	55912887.0	55912887.0	T	A	ENSMUST00000029374.8:c.2899A>T	K967*	55912887.0	55912887.0	T	A	ENSMUST00000029374.8:c.2899A>T	K967*	COSMIC-H1738371	COSMIC-H1738371-M01-V01	COSMIC	44814496.0	False	False	False	False	False	82
NBEA	ENSG00000172915.14	ENST00000400445.3	chr13	58	+	True	35734077	35734077	G	A	ENST00000400445.3:c.3769G>A	A1257T	Missense	E_22	SNP	True	0	Class 0: This mutation can be originally modeled.	1aa	24aa	Nbea	ENSMUSG00000027799.13	ENSMUST00000029374.8	chr3	58	-	SNP	Missense	E_22	55912047.0	55912047.0	C	T	ENSMUST00000029374.8:c.3739G>A	A1247T	55912047.0	55912047.0	C	T	ENSMUST00000029374.8:c.3739G>A	A1247T	COSMIC-H1738372	COSMIC-H1738372-M01-V01	COSMIC	44814600.0	False	False	False	False	False	25
NBEA	ENSG00000172915.14	ENST00000400445.3	chr13	58	+	True	35692578	35692578	T	C	ENST00000400445.3:c.2210T>C	M737T	Missense	E_16	SNP	True	0	Class 0: This mutation can be originally modeled.	73aa	168aa	Nbea	ENSMUSG00000027799.13	ENSMUST00000029374.8	chr3	58	-	SNP	Missense	E_16	55938907.0	55938907.0	A	G	ENSMUST00000029374.8:c.2180T>C	M727T	55938907.0	55938907.0	A	G	ENSMUST00000029374.8:c.2180T>C	M727T	COSMIC-H1738377	COSMIC-H1738377-M01-V01	COSMIC	44814623.0	False	False	False	False	False	241
NBEA	ENSG00000172915.14	ENST00000400445.3	chr13	58	+	True	36229133	36229133	A	G	ENST00000400445.3:c.8114A>G	Y2705C	Missense	E_53	SNP	True	0	Class 0: This mutation can be originally modeled.	252aa	242aa	Nbea	ENSMUSG00000027799.13	ENSMUST00000029374.8	chr3	58	-	SNP	Missense	E_53	55551079.0	55551079.0	T	C	ENSMUST00000029374.8:c.8084A>G	Y2695C	55551079.0	55551079.0	T	C	ENSMUST00000029374.8:c.8084A>G	Y2695C	COSMIC-H1738383	COSMIC-H1738383-M01-V01	COSMIC	44814647.0	False	False	False	False	False	494
NBEA	ENSG00000172915.14	ENST00000400445.3	chr13	58	+	True	35747715	35747715	C	T	ENST00000400445.3:c.4538C>T	A1513V	Missense	E_27	SNP	True	0	Class 0: This mutation can be originally modeled.	3aa	0aa	Nbea	ENSMUSG00000027799.13	ENSMUST00000029374.8	chr3	58	-	SNP	Missense	E_27	55898475.0	55898475.0	G	A	ENSMUST00000029374.8:c.4508C>T	A1503V	55898475.0	55898475.0	G	A	ENSMUST00000029374.8:c.4508C>T	A1503V	COSMIC-H1738406	COSMIC-H1738406-M01-V01	COSMIC	44864559.0	False	False	False	False	False	3
NBEA	ENSG00000172915.14	ENST00000400445.3	chr13	58	+	True	36026371	36026371	A	T	ENST00000400445.3:c.6447A>T	A2149delinsA	Silent	E_40	SNP	True	0	Class 0: This mutation can be originally modeled.	24aa	37aa	Nbea	ENSMUSG00000027799.13	ENSMUST00000029374.8	chr3	58	-	SNP	Silent	E_40	55712659.0	55712659.0	T	A	ENSMUST00000029374.8:c.6417A>T	A2139delinsA	55712659.0	55712659.0	T	A	ENSMUST00000029374.8:c.6417A>T	A2139delinsA	COSMIC-H1738416	COSMIC-H1738416-M01-V01	COSMIC	44864701.0	False	False	False	False	False	61
NBEA	ENSG00000172915.14	ENST00000400445.3	chr13	58	+	True	36129208	36129208	C	A	ENST00000400445.3:c.6891C>A	F2297L	Missense	E_44	SNP	True	0	Class 0: This mutation can be originally modeled.	108aa	69aa	Nbea	ENSMUSG00000027799.13	ENSMUST00000029374.8	chr3	58	-	SNP	Missense	E_44	55625229.0	55625229.0	A	T	ENSMUST00000029374.8:c.6861T>A	F2287L	55625229.0	55625229.0	A	T	ENSMUST00000029374.8:c.6861T>A	F2287L	COSMIC-H1738418	COSMIC-H1738418-M01-V01	COSMIC	44864714.0	False	False	False	False	False	177
NBEA	ENSG00000172915.14	ENST00000400445.3	chr13	58	+	True	35883714	35883714	T	C	ENST00000400445.3:c.5888T>C	L1963P	Missense	E_36	SNP	True	0	Class 0: This mutation can be originally modeled.	133aa	133aa	Nbea	ENSMUSG00000027799.13	ENSMUST00000029374.8	chr3	58	-	SNP	Missense	E_36	55781155.0	55781155.0	A	G	ENSMUST00000029374.8:c.5858T>C	L1953P	55781155.0	55781155.0	A	G	ENSMUST00000029374.8:c.5858T>C	L1953P	COSMIC-H1738443	COSMIC-H1738443-M01-V01	COSMIC	44806318.0	False	False	False	False	False	266
NBEA	ENSG00000172915.14	ENST00000400445.3	chr13	58	+	True	36141151	36141151	A	C	ENST00000400445.3:c.7032A>C	S2344delinsS	Silent	E_45	SNP	True	0	Class 0: This mutation can be originally modeled.	155aa	22aa	Nbea	ENSMUSG00000027799.13	ENSMUST00000029374.8	chr3	58	-	SNP	Silent	E_45	55618051.0	55618051.0	T	G	ENSMUST00000029374.8:c.7002A>C	S2334delinsS	55618051.0	55618051.0	T	G	ENSMUST00000029374.8:c.7002A>C	S2334delinsS	COSMIC-H1738446	COSMIC-H1738446-M01-V01	COSMIC	44809286.0	False	False	False	False	False	177
NBEA	ENSG00000172915.14	ENST00000400445.3	chr13	58	+	True	35733357	35733357	G	T	ENST00000400445.3:c.3049G>T	D1017Y	Missense	E_22	SNP	True	0	Class 0: This mutation can be originally modeled.	24aa	22aa	Nbea	ENSMUSG00000027799.13	ENSMUST00000029374.8	chr3	58	-	SNP	Missense	E_22	55912767.0	55912767.0	C	A	ENSMUST00000029374.8:c.3019G>T	D1007Y	55912767.0	55912767.0	C	A	ENSMUST00000029374.8:c.3019G>T	D1007Y	COSMIC-H1738447	COSMIC-H1738447-M01-V01	COSMIC	44809291.0	False	False	False	False	False	46
NBEA	ENSG00000172915.14	ENST00000400445.3	chr13	58	+	True	36046544	36046544	G	T	ENST00000400445.3:c.6456G>T	V2152delinsV	Silent	E_41	SNP	True	0	Class 0: This mutation can be originally modeled.	27aa	34aa	Nbea	ENSMUSG00000027799.13	ENSMUST00000029374.8	chr3	58	-	SNP	Silent	E_41	55693991.0	55693991.0	C	A	ENSMUST00000029374.8:c.6426G>T	V2142delinsV	55693991.0	55693991.0	C	A	ENSMUST00000029374.8:c.6426G>T	V2142delinsV	COSMIC-H1738468	COSMIC-H1738468-M01-V01	COSMIC	44809561.0	False	False	False	False	False	61
NBEA	ENSG00000172915.14	ENST00000400445.3	chr13	58	+	True	35731269	35731269	C	G	ENST00000400445.3:c.2706C>G	I902M	Missense	E_21	SNP	True	0	Class 0: This mutation can be originally modeled.	238aa	3aa	Nbea	ENSMUSG00000027799.13	ENSMUST00000029374.8	chr3	58	-	SNP	Missense	E_21	55915795.0	55915795.0	G	C	ENSMUST00000029374.8:c.2676C>G	I892M	55915795.0	55915795.0	G	C	ENSMUST00000029374.8:c.2676C>G	I892M	COSMIC-H1738471	COSMIC-H1738471-M01-V01	COSMIC	44809568.0	False	False	False	False	False	241
NBEA	ENSG00000172915.14	ENST00000400445.3	chr13	58	+	True	36220422	36220422	T	C	ENST00000400445.3:c.7644T>C	F2548delinsF	Silent	E_50	SNP	True	0	Class 0: This mutation can be originally modeled.	95aa	399aa	Nbea	ENSMUSG00000027799.13	ENSMUST00000029374.8	chr3	58	-	SNP	Silent	E_50	55557162.0	55557162.0	A	G	ENSMUST00000029374.8:c.7614T>C	F2538delinsF	55557162.0	55557162.0	A	G	ENSMUST00000029374.8:c.7614T>C	F2538delinsF	COSMIC-H1738484	COSMIC-H1738484-M01-V01	COSMIC	44809703.0	False	False	False	False	False	494
NBEA	ENSG00000172915.14	ENST00000400445.3	chr13	58	+	True	36124624	36124624	A	G	ENST00000400445.3:c.6596A>G	Y2199C	Missense	E_42	SNP	True	0	Class 0: This mutation can be originally modeled.	10aa	167aa	Nbea	ENSMUSG00000027799.13	ENSMUST00000029374.8	chr3	58	-	SNP	Missense	E_42	55631060.0	55631060.0	T	C	ENSMUST00000029374.8:c.6566A>G	Y2189C	55631060.0	55631060.0	T	C	ENSMUST00000029374.8:c.6566A>G	Y2189C	COSMIC-H1738492	COSMIC-H1738492-M01-V01	COSMIC	44839182.0	False	False	False	False	False	177
NBEA	ENSG00000172915.14	ENST00000400445.3	chr13	58	+	True	36124726	36124726	A	G	ENST00000400445.3:c.6698A>G	N2233S	Missense	E_42	SNP	True	0	Class 0: This mutation can be originally modeled.	44aa	133aa	Nbea	ENSMUSG00000027799.13	ENSMUST00000029374.8	chr3	58	-	SNP	Missense	E_42	55630958.0	55630958.0	T	C	ENSMUST00000029374.8:c.6668A>G	N2223S	55630958.0	55630958.0	T	C	ENSMUST00000029374.8:c.6668A>G	N2223S	COSMIC-H1738493	COSMIC-H1738493-M01-V01	COSMIC	44839186.0	False	False	False	False	False	177
NBEA	ENSG00000172915.14	ENST00000400445.3	chr13	58	+	True	36202364	36202364	C	T	ENST00000400445.3:c.7596C>T	I2532delinsI	Silent	E_49	SNP	True	0	Class 0: This mutation can be originally modeled.	79aa	415aa	Nbea	ENSMUSG00000027799.13	ENSMUST00000029374.8	chr3	58	-	SNP	Silent	E_49	55573016.0	55573016.0	G	A	ENSMUST00000029374.8:c.7566C>T	I2522delinsI	55573016.0	55573016.0	G	A	ENSMUST00000029374.8:c.7566C>T	I2522delinsI	COSMIC-H1738494	COSMIC-H1738494-M01-V01	COSMIC	44839192.0	False	False	False	False	False	494
NBEA	ENSG00000172915.14	ENST00000400445.3	chr13	58	+	True	35735934	35735934	T	A	ENST00000400445.3:c.3909T>A	V1303delinsV	Silent	E_23	SNP	True	0	Class 0: This mutation can be originally modeled.	8aa	191aa	Nbea	ENSMUSG00000027799.13	ENSMUST00000029374.8	chr3	58	-	SNP	Silent	E_23	55910315.0	55910315.0	G	T	ENSMUST00000029374.8:c.3879C>A	V1293delinsV	55910315.0	55910315.0	G	T	ENSMUST00000029374.8:c.3879C>A	V1293delinsV	COSMIC-H1738496	COSMIC-H1738496-M01-V01	COSMIC	44839301.0	False	False	False	False	False	199
NBEA	ENSG00000172915.14	ENST00000400445.3	chr13	58	+	True	35733468	35733468	G	A	ENST00000400445.3:c.3160G>A	D1054N	Missense	E_22	SNP	True	0	Class 0: This mutation can be originally modeled.	12aa	83aa	Nbea	ENSMUSG00000027799.13	ENSMUST00000029374.8	chr3	58	-	SNP	Missense	E_22	55912656.0	55912656.0	C	T	ENSMUST00000029374.8:c.3130G>A	D1044N	55912656.0	55912656.0	C	T	ENSMUST00000029374.8:c.3130G>A	D1044N	COSMIC-H1738503	COSMIC-H1738503-M01-V01	COSMIC	44839320.0	False	False	False	False	False	95
NBEA	ENSG00000172915.14	ENST00000400445.3	chr13	58	+	True	35745549	35745549	C	A	ENST00000400445.3:c.4383C>A	N1461K	Missense	E_26	SNP	True	0	Class 0: This mutation can be originally modeled.	166aa	33aa	Nbea	ENSMUSG00000027799.13	ENSMUST00000029374.8	chr3	58	-	SNP	Missense	E_26	55899795.0	55899795.0	G	T	ENSMUST00000029374.8:c.4353C>A	N1451K	55899795.0	55899795.0	G	T	ENSMUST00000029374.8:c.4353C>A	N1451K	COSMIC-H1738506	COSMIC-H1738506-M01-V01	COSMIC	44839351.0	False	False	False	False	False	199
NBEA	ENSG00000172915.14	ENST00000400445.3	chr13	58	+	True	35926334	35926334	A	G	ENST00000400445.3:c.6053A>G	E2018G	Missense	E_38	SNP	True	0	Class 0: This mutation can be originally modeled.	188aa	78aa	Nbea	ENSMUSG00000027799.13	ENSMUST00000029374.8	chr3	58	-	SNP	Missense	E_38	55761318.0	55761318.0	T	C	ENSMUST00000029374.8:c.6023A>G	E2008G	55761318.0	55761318.0	T	C	ENSMUST00000029374.8:c.6023A>G	E2008G	COSMIC-H1738510	COSMIC-H1738510-M01-V01	COSMIC	44839370.0	False	False	False	False	False	266
NBEA	ENSG00000172915.14	ENST00000400445.3	chr13	58	+	True	36229748	36229748	G	C	ENST00000400445.3:c.8161G>C	D2721H	Missense	E_54	SNP	True	0	Class 0: This mutation can be originally modeled.	268aa	226aa	Nbea	ENSMUSG00000027799.13	ENSMUST00000029374.8	chr3	58	-	SNP	Missense	E_54	55550296.0	55550296.0	C	G	ENSMUST00000029374.8:c.8131G>C	D2711H	55550296.0	55550296.0	C	G	ENSMUST00000029374.8:c.8131G>C	D2711H	COSMIC-H1738511	COSMIC-H1738511-M01-V01	COSMIC	44839378.0	False	False	False	False	False	494
NBEA	ENSG00000172915.14	ENST00000400445.3	chr13	58	+	True	35622789	35622789	T	G	ENST00000400445.3:c.813T>G	I271M	Missense	E_5	SNP	True	0	Class 0: This mutation can be originally modeled.	215aa	133aa	Nbea	ENSMUSG00000027799.13	ENSMUST00000029374.8	chr3	58	-	SNP	Missense	E_5	55993616.0	55993616.0	A	C	ENSMUST00000029374.8:c.783T>G	I261M	55993616.0	55993616.0	A	C	ENSMUST00000029374.8:c.783T>G	I261M	COSMIC-H1738522	COSMIC-H1738522-M01-V01	COSMIC	44839529.0	False	False	False	False	False	348
NBEA	ENSG00000172915.14	ENST00000400445.3	chr13	58	+	True	35685058	35685058	T	G	ENST00000400445.3:c.1945T>G	Y649D	Missense	E_13	SNP	True	0	Class 0: This mutation can be originally modeled.	202aa	13aa	Nbea	ENSMUSG00000027799.13	ENSMUST00000029374.8	chr3	58	-	SNP	Missense	E_13	55943359.0	55943359.0	A	C	ENSMUST00000029374.8:c.1915T>G	Y639D	55943359.0	55943359.0	A	C	ENSMUST00000029374.8:c.1915T>G	Y639D	COSMIC-H1738523	COSMIC-H1738523-M01-V01	COSMIC	44839532.0	False	False	False	False	False	215
NBEA	ENSG00000172915.14	ENST00000400445.3	chr13	58	+	True	35733260	35733260	C	T	ENST00000400445.3:c.2952C>T	I984delinsI	Silent	E_22	SNP	True	0	Class 0: This mutation can be originally modeled.	76aa	6aa	Nbea	ENSMUSG00000027799.13	ENSMUST00000029374.8	chr3	58	-	SNP	Silent	E_22	55912864.0	55912864.0	G	A	ENSMUST00000029374.8:c.2922C>T	I974delinsI	55912864.0	55912864.0	G	A	ENSMUST00000029374.8:c.2922C>T	I974delinsI	COSMIC-H1738524	COSMIC-H1738524-M01-V01	COSMIC	44835222.0	False	False	False	False	False	82
NBEA	ENSG00000172915.14	ENST00000400445.3	chr13	58	+	True	35729920	35729920	G	A	ENST00000400445.3:c.2455G>A	E819K	Missense	E_19	SNP	True	0	Class 0: This mutation can be originally modeled.	155aa	86aa	Nbea	ENSMUSG00000027799.13	ENSMUST00000029374.8	chr3	58	-	SNP	Missense	E_19	55917055.0	55917055.0	C	T	ENSMUST00000029374.8:c.2425G>A	E809K	55917055.0	55917055.0	C	T	ENSMUST00000029374.8:c.2425G>A	E809K	COSMIC-H1738533	COSMIC-H1738533-M01-V01	COSMIC	44839587.0	False	False	False	False	False	241
NBEA	ENSG00000172915.14	ENST00000400445.3	chr13	58	+	True	36046594	36046594	G	A	ENST00000400445.3:c.6506G>A	G2169E	Missense	E_41	SNP	True	0	Class 0: This mutation can be originally modeled.	44aa	17aa	Nbea	ENSMUSG00000027799.13	ENSMUST00000029374.8	chr3	58	-	SNP	Missense	E_41	55693941.0	55693941.0	C	T	ENSMUST00000029374.8:c.6476G>A	G2159E	55693941.0	55693941.0	C	T	ENSMUST00000029374.8:c.6476G>A	G2159E	COSMIC-H1738538	COSMIC-H1738538-M01-V01	COSMIC	44839702.0	False	False	False	False	False	61
NBEA	ENSG00000172915.14	ENST00000400445.3	chr13	58	+	True	35806653	35806653	G	T	ENST00000400445.3:c.5673G>T	A1891delinsA	Silent	E_34	SNP	True	0	Class 0: This mutation can be originally modeled.	61aa	205aa	Nbea	ENSMUSG00000027799.13	ENSMUST00000029374.8	chr3	58	-	SNP	Silent	E_34	55842037.0	55842037.0	A	A	ENSMUST00000029374.8:c.5643T>T	A1881delinsA	55842037.0	55842037.0	A	A	ENSMUST00000029374.8:c.5643T>T	A1881delinsA	COSMIC-H1738560	COSMIC-H1738560-M01-V01	COSMIC	44814436.0	False	False	False	False	False	266
NBEA	ENSG00000172915.14	ENST00000400445.3	chr13	58	+	True	35733719	35733719	A	T	ENST00000400445.3:c.3411A>T	E1137D	Missense	E_22	SNP	True	0	Class 0: This mutation can be originally modeled.	95aa	0aa	Nbea	ENSMUSG00000027799.13	ENSMUST00000029374.8	chr3	58	-	SNP	Missense	E_22	55912405.0	55912405.0	C	A	ENSMUST00000029374.8:c.3381G>T	E1127D	55912405.0	55912405.0	C	A	ENSMUST00000029374.8:c.3381G>T	E1127D	COSMIC-H1738565	COSMIC-H1738565-M01-V01	COSMIC	44867259.0	False	False	False	False	False	95
NBEA	ENSG00000172915.14	ENST00000400445.3	chr13	58	+	True	35619521	35619521	C	T	ENST00000400445.3:c.706C>T	P236S	Missense	E_4	SNP	True	0	Class 0: This mutation can be originally modeled.	180aa	168aa	Nbea	ENSMUSG00000027799.13	ENSMUST00000029374.8	chr3	58	-	SNP	Missense	E_4	55994413.0	55994413.0	G	A	ENSMUST00000029374.8:c.676C>T	P226S	55994413.0	55994413.0	G	A	ENSMUST00000029374.8:c.676C>T	P226S	COSMIC-H1738583	COSMIC-H1738583-M01-V01	COSMIC	44860273.0	False	False	False	False	False	348
NBEA	ENSG00000172915.14	ENST00000400445.3	chr13	58	+	True	35735995	35735995	C	T	ENST00000400445.3:c.3970C>T	P1324S	Missense	E_23	SNP	True	0	Class 0: This mutation can be originally modeled.	29aa	170aa	Nbea	ENSMUSG00000027799.13	ENSMUST00000029374.8	chr3	58	-	SNP	Missense	E_23	55910254.0	55910254.0	G	A	ENSMUST00000029374.8:c.3940C>T	P1314S	55910254.0	55910254.0	G	A	ENSMUST00000029374.8:c.3940C>T	P1314S	COSMIC-H1738584	COSMIC-H1738584-M01-V01	COSMIC	44860279.0	False	False	False	False	False	199
NBEA	ENSG00000172915.14	ENST00000400445.3	chr13	58	+	True	35745548	35745548	A	G	ENST00000400445.3:c.4382A>G	N1461S	Missense	E_26	SNP	True	0	Class 0: This mutation can be originally modeled.	166aa	33aa	Nbea	ENSMUSG00000027799.13	ENSMUST00000029374.8	chr3	58	-	SNP	Missense	E_26	55899796.0	55899796.0	T	C	ENSMUST00000029374.8:c.4352A>G	N1451S	55899796.0	55899796.0	T	C	ENSMUST00000029374.8:c.4352A>G	N1451S	COSMIC-H1738585	COSMIC-H1738585-M01-V01	COSMIC	44860284.0	False	False	False	False	False	199
NBEA	ENSG00000172915.14	ENST00000400445.3	chr13	58	+	True	36242611	36242611	G	A	ENST00000400445.3:c.8705G>A	G2902E	Missense	E_57	SNP	True	0	Class 0: This mutation can be originally modeled.	449aa	45aa	Nbea	ENSMUSG00000027799.13	ENSMUST00000029374.8	chr3	58	-	SNP	Missense	E_57	55535908.0	55535908.0	C	T	ENSMUST00000029374.8:c.8675G>A	G2892E	55535908.0	55535908.0	C	T	ENSMUST00000029374.8:c.8675G>A	G2892E	COSMIC-H1738586	COSMIC-H1738586-M01-V01	COSMIC	44832267.0	False	False	False	False	False	494
NBEA	ENSG00000172915.14	ENST00000400445.3	chr13	58	+	True	35683434	35683434	G	C	ENST00000400445.3:c.1688G>C	R563T	Missense	E_12	SNP	True	0	Class 0: This mutation can be originally modeled.	116aa	99aa	Nbea	ENSMUSG00000027799.13	ENSMUST00000029374.8	chr3	58	-	SNP	Missense	E_12	55944705.0	55944705.0	C	G	ENSMUST00000029374.8:c.1658G>C	R553T	55944705.0	55944705.0	C	G	ENSMUST00000029374.8:c.1658G>C	R553T	COSMIC-H1738612	COSMIC-H1738612-M01-V01	COSMIC	44860475.0	False	False	False	False	False	215
NBEA	ENSG00000172915.14	ENST00000400445.3	chr13	58	+	True	35644952	35644952	A	T	ENST00000400445.3:c.1534A>T	R512W	Missense	E_10	SNP	True	0	Class 0: This mutation can be originally modeled.	65aa	150aa	Nbea	ENSMUSG00000027799.13	ENSMUST00000029374.8	chr3	58	-	SNP	Missense	E_10	55965408.0	55965408.0	G	A	ENSMUST00000029374.8:c.1504C>T	R502W	55965408.0	55965408.0	G	A	ENSMUST00000029374.8:c.1504C>T	R502W	COSMIC-H1738614	COSMIC-H1738614-M01-V01	COSMIC	44835528.0	False	False	False	False	False	215
NBEA	ENSG00000172915.14	ENST00000400445.3	chr13	58	+	True	35644083	35644083	G	T	ENST00000400445.3:c.1278G>T	L426F	Missense	E_9	SNP	True	0	Class 0: This mutation can be originally modeled.	20aa	19aa	Nbea	ENSMUSG00000027799.13	ENSMUST00000029374.8	chr3	58	-	SNP	Missense	E_9	55966213.0	55966213.0	C	A	ENSMUST00000029374.8:c.1248G>T	L416F	55966213.0	55966213.0	C	A	ENSMUST00000029374.8:c.1248G>T	L416F	COSMIC-H1738640	COSMIC-H1738640-M01-V01	COSMIC	44835711.0	False	False	False	False	False	39
NBEA	ENSG00000172915.14	ENST00000400445.3	chr13	58	+	True	36046603	36046603	C	T	ENST00000400445.3:c.6515C>T	S2172F	Missense	E_41	SNP	True	0	Class 0: This mutation can be originally modeled.	47aa	14aa	Nbea	ENSMUSG00000027799.13	ENSMUST00000029374.8	chr3	58	-	SNP	Missense	E_41	55693932.0	55693932.0	G	A	ENSMUST00000029374.8:c.6485C>T	S2162F	55693932.0	55693932.0	G	A	ENSMUST00000029374.8:c.6485C>T	S2162F	COSMIC-H1738881	COSMIC-H1738881-M01-V01	COSMIC	44829792.0	False	False	False	False	False	61
NBEA	ENSG00000172915.14	ENST00000400445.3	chr13	58	+	True	36046604	36046604	C	T	ENST00000400445.3:c.6516C>T	S2172delinsS	Silent	E_41	SNP	True	0	Class 0: This mutation can be originally modeled.	47aa	14aa	Nbea	ENSMUSG00000027799.13	ENSMUST00000029374.8	chr3	58	-	SNP	Silent	E_41	55693931.0	55693931.0	G	A	ENSMUST00000029374.8:c.6486C>T	S2162delinsS	55693931.0	55693931.0	G	A	ENSMUST00000029374.8:c.6486C>T	S2162delinsS	COSMIC-H1738882	COSMIC-H1738882-M01-V01	COSMIC	44829798.0	False	False	False	False	False	61
NBEA	ENSG00000172915.14	ENST00000400445.3	chr13	58	+	True	35770411	35770411	C	G	ENST00000400445.3:c.5338C>G	L1780V	Missense	E_31	SNP	True	0	Class 0: This mutation can be originally modeled.	1aa	30aa	Nbea	ENSMUSG00000027799.13	ENSMUST00000029374.8	chr3	58	-	SNP	Missense	E_31	55875361.0	55875361.0	G	C	ENSMUST00000029374.8:c.5308C>G	L1770V	55875361.0	55875361.0	G	C	ENSMUST00000029374.8:c.5308C>G	L1770V	COSMIC-H1738893	COSMIC-H1738893-M01-V01	COSMIC	44829851.0	False	False	False	False	False	31
NBEA	ENSG00000172915.14	ENST00000400445.3	chr13	58	+	True	36241564	36241564	G	T	ENST00000400445.3:c.8455G>T	G2819*	Nonsense	E_56	SNP	True	0	Class 0: This mutation can be originally modeled.	366aa	128aa	Nbea	ENSMUSG00000027799.13	ENSMUST00000029374.8	chr3	58	-	SNP	Nonsense	E_56	55537707.0	55537707.0	C	A	ENSMUST00000029374.8:c.8425G>T	G2809*	55537707.0	55537707.0	C	A	ENSMUST00000029374.8:c.8425G>T	G2809*	COSMIC-H1739009	COSMIC-H1739009-M01-V01	COSMIC	44829167.0	False	False	False	False	False	494
NBEA	ENSG00000172915.14	ENST00000400445.3	chr13	58	+	True	35736055	35736055	C	A	ENST00000400445.3:c.4030C>A	L1344I	Missense	E_23	SNP	True	0	Class 0: This mutation can be originally modeled.	49aa	150aa	Nbea	ENSMUSG00000027799.13	ENSMUST00000029374.8	chr3	58	-	SNP	Missense	E_23	55910194.0	55910194.0	G	T	ENSMUST00000029374.8:c.4000C>A	L1334I	55910194.0	55910194.0	G	T	ENSMUST00000029374.8:c.4000C>A	L1334I	COSMIC-H1739011	COSMIC-H1739011-M01-V01	COSMIC	44829175.0	False	False	False	False	False	199
NBEA	ENSG00000172915.14	ENST00000400445.3	chr13	58	+	True	35751190	35751190	C	A	ENST00000400445.3:c.4612C>A	L1538I	Missense	E_28	SNP	True	0	Class 0: This mutation can be originally modeled.	22aa	50aa	Nbea	ENSMUSG00000027799.13	ENSMUST00000029374.8	chr3	58	-	SNP	Missense	E_28	55895439.0	55895439.0	G	T	ENSMUST00000029374.8:c.4582C>A	L1528I	55895439.0	55895439.0	G	T	ENSMUST00000029374.8:c.4582C>A	L1528I	COSMIC-H1739012	COSMIC-H1739012-M01-V01	COSMIC	44829182.0	False	False	False	False	False	72
NBEA	ENSG00000172915.14	ENST00000400445.3	chr13	58	+	True	35770210	35770210	A	G	ENST00000400445.3:c.5137A>G	K1713E	Missense	E_31	SNP	True	0	Class 0: This mutation can be originally modeled.	17aa	7aa	Nbea	ENSMUSG00000027799.13	ENSMUST00000029374.8	chr3	58	-	SNP	Missense	E_31	55875562.0	55875562.0	T	C	ENSMUST00000029374.8:c.5107A>G	K1703E	55875562.0	55875562.0	T	C	ENSMUST00000029374.8:c.5107A>G	K1703E	COSMIC-H1739013	COSMIC-H1739013-M01-V01	COSMIC	44829190.0	False	False	False	False	False	24
NBEA	ENSG00000172915.14	ENST00000400445.3	chr13	58	+	True	36026303	36026303	G	T	ENST00000400445.3:c.6379G>T	E2127*	Nonsense	E_40	SNP	True	0	Class 0: This mutation can be originally modeled.	2aa	59aa	Nbea	ENSMUSG00000027799.13	ENSMUST00000029374.8	chr3	58	-	SNP	Nonsense	E_40	55712727.0	55712727.0	C	A	ENSMUST00000029374.8:c.6349G>T	E2117*	55712727.0	55712727.0	C	A	ENSMUST00000029374.8:c.6349G>T	E2117*	COSMIC-H1739014	COSMIC-H1739014-M01-V01	COSMIC	44829195.0	False	False	False	False	False	61
NBEA	ENSG00000172915.14	ENST00000400445.3	chr13	58	+	True	35615151	35615151	G	A	ENST00000400445.3:c.376G>A	E126K	Missense	E_2	SNP	True	0	Class 0: This mutation can be originally modeled.	70aa	278aa	Nbea	ENSMUSG00000027799.13	ENSMUST00000029374.8	chr3	58	-	SNP	Missense	E_2	55998460.0	55998460.0	C	T	ENSMUST00000029374.8:c.346G>A	E116K	55998460.0	55998460.0	C	T	ENSMUST00000029374.8:c.346G>A	E116K	COSMIC-H1739022	COSMIC-H1739022-M01-V01	COSMIC	44809751.0	False	False	False	False	False	348
NBEA	ENSG00000172915.14	ENST00000400445.3	chr13	58	+	True	35731391	35731391	C	A	ENST00000400445.3:c.2828C>A	S943*	Nonsense	E_21	SNP	True	0	Class 0: This mutation can be originally modeled.	35aa	47aa	Nbea	ENSMUSG00000027799.13	ENSMUST00000029374.8	chr3	58	-	SNP	Nonsense	E_21	55915673.0	55915673.0	G	T	ENSMUST00000029374.8:c.2798C>A	S933*	55915673.0	55915673.0	G	T	ENSMUST00000029374.8:c.2798C>A	S933*	COSMIC-H1739025	COSMIC-H1739025-M01-V01	COSMIC	44809767.0	False	False	False	False	False	82
NBEA	ENSG00000172915.14	ENST00000400445.3	chr13	58	+	True	35733749	35733749	C	A	ENST00000400445.3:c.3441C>A	L1147delinsL	Silent	E_22	SNP	True	0	Class 0: This mutation can be originally modeled.	1aa	5aa	Nbea	ENSMUSG00000027799.13	ENSMUST00000029374.8	chr3	58	-	SNP	Silent	E_22	55912375.0	55912375.0	G	T	ENSMUST00000029374.8:c.3411C>A	L1137delinsL	55912375.0	55912375.0	G	T	ENSMUST00000029374.8:c.3411C>A	L1137delinsL	COSMIC-H1739026	COSMIC-H1739026-M01-V01	COSMIC	44809773.0	False	False	False	False	False	6
NBEA	ENSG00000172915.14	ENST00000400445.3	chr13	58	+	True	35758136	35758136	C	A	ENST00000400445.3:c.4855C>A	H1619N	Missense	E_30	SNP	True	0	Class 0: This mutation can be originally modeled.	28aa	6aa	Nbea	ENSMUSG00000027799.13	ENSMUST00000029374.8	chr3	58	-	SNP	Missense	E_30	55891243.0	55891243.0	G	T	ENSMUST00000029374.8:c.4825C>A	H1609N	55891243.0	55891243.0	G	T	ENSMUST00000029374.8:c.4825C>A	H1609N	COSMIC-H1739028	COSMIC-H1739028-M01-V01	COSMIC	44809781.0	False	False	False	False	False	34
NBEA	ENSG00000172915.14	ENST00000400445.3	chr13	58	+	True	36006438	36006438	G	T	ENST00000400445.3:c.6212G>T	W2071L	Missense	E_39	SNP	True	0	Class 0: This mutation can be originally modeled.	241aa	25aa	Nbea	ENSMUSG00000027799.13	ENSMUST00000029374.8	chr3	58	-	SNP	Missense	E_39	55726796.0	55726796.0	C	A	ENSMUST00000029374.8:c.6182G>T	W2061L	55726796.0	55726796.0	C	A	ENSMUST00000029374.8:c.6182G>T	W2061L	COSMIC-H1739029	COSMIC-H1739029-M01-V01	COSMIC	44809786.0	False	False	False	False	False	266
NBEA	ENSG00000172915.14	ENST00000400445.3	chr13	58	+	True	36158131	36158131	C	A	ENST00000400445.3:c.7132C>A	H2378N	Missense	E_46	SNP	True	0	Class 0: This mutation can be originally modeled.	4aa	6aa	Nbea	ENSMUSG00000027799.13	ENSMUST00000029374.8	chr3	58	-	SNP	Missense	E_46	55603747.0	55603747.0	G	T	ENSMUST00000029374.8:c.7102C>A	H2368N	55603747.0	55603747.0	G	T	ENSMUST00000029374.8:c.7102C>A	H2368N	COSMIC-H1739030	COSMIC-H1739030-M01-V01	COSMIC	44809792.0	False	False	False	False	False	10
NBEA	ENSG00000172915.14	ENST00000400445.3	chr13	58	+	True	36223830	36223830	G	C	ENST00000400445.3:c.7746G>C	Q2582H	Missense	E_51	SNP	True	0	Class 0: This mutation can be originally modeled.	129aa	365aa	Nbea	ENSMUSG00000027799.13	ENSMUST00000029374.8	chr3	58	-	SNP	Missense	E_51	55554931.0	55554931.0	C	G	ENSMUST00000029374.8:c.7716G>C	Q2572H	55554931.0	55554931.0	C	G	ENSMUST00000029374.8:c.7716G>C	Q2572H	COSMIC-H1739033	COSMIC-H1739033-M01-V01	COSMIC	44810002.0	False	False	False	False	False	494
NBEA	ENSG00000172915.14	ENST00000400445.3	chr13	58	+	True	35926378	35926378	C	T	ENST00000400445.3:c.6097C>T	H2033Y	Missense	E_38	SNP	True	0	Class 0: This mutation can be originally modeled.	203aa	63aa	Nbea	ENSMUSG00000027799.13	ENSMUST00000029374.8	chr3	58	-	SNP	Missense	E_38	55761274.0	55761274.0	G	A	ENSMUST00000029374.8:c.6067C>T	H2023Y	55761274.0	55761274.0	G	A	ENSMUST00000029374.8:c.6067C>T	H2023Y	COSMIC-H1739034	COSMIC-H1739034-M01-V01	COSMIC	44810009.0	False	False	False	False	False	266
NBEA	ENSG00000172915.14	ENST00000400445.3	chr13	58	+	True	35730286	35730286	G	A	ENST00000400445.3:c.2594G>A	R865H	Missense	E_20	SNP	True	0	Class 0: This mutation can be originally modeled.	201aa	40aa	Nbea	ENSMUSG00000027799.13	ENSMUST00000029374.8	chr3	58	-	SNP	Missense	E_20	55916695.0	55916695.0	C	T	ENSMUST00000029374.8:c.2564G>A	R855H	55916695.0	55916695.0	C	T	ENSMUST00000029374.8:c.2564G>A	R855H	COSMIC-H1739040	COSMIC-H1739040-M01-V01	COSMIC	44810033.0	False	False	False	False	False	241
NBEA	ENSG00000172915.14	ENST00000400445.3	chr13	58	+	True	35734058	35734058	A	C	ENST00000400445.3:c.3750A>C	K1250N	Missense	E_22	SNP	True	0	Class 0: This mutation can be originally modeled.	1aa	0aa	Nbea	ENSMUSG00000027799.13	ENSMUST00000029374.8	chr3	58	-	SNP	Missense	E_22	55912066.0	55912066.0	T	G	ENSMUST00000029374.8:c.3720A>C	K1240N	55912066.0	55912066.0	T	G	ENSMUST00000029374.8:c.3720A>C	K1240N	COSMIC-H1739041	COSMIC-H1739041-M01-V01	COSMIC	44810038.0	False	False	False	False	False	1
NBEA	ENSG00000172915.14	ENST00000400445.3	chr13	58	+	True	35785301	35785301	C	A	ENST00000400445.3:c.5633C>A	S1878*	Nonsense	E_33	SNP	True	0	Class 0: This mutation can be originally modeled.	48aa	218aa	Nbea	ENSMUSG00000027799.13	ENSMUST00000029374.8	chr3	58	-	SNP	Nonsense	E_33	55860472.0	55860472.0	G	T	ENSMUST00000029374.8:c.5603C>A	S1868*	55860472.0	55860472.0	G	T	ENSMUST00000029374.8:c.5603C>A	S1868*	COSMIC-H1739043	COSMIC-H1739043-M01-V01	COSMIC	44810052.0	False	False	False	False	False	266
NBEA	ENSG00000172915.14	ENST00000400445.3	chr13	58	+	True	36245075	36245075	G	T	ENST00000400445.3:c.8788G>T	A2930S	Missense	E_58	SNP	True	0	Class 0: This mutation can be originally modeled.	477aa	17aa	Nbea	ENSMUSG00000027799.13	ENSMUST00000029374.8	chr3	58	-	SNP	Missense	E_58	55534378.0	55534378.0	C	A	ENSMUST00000029374.8:c.8758G>T	A2920S	55534378.0	55534378.0	C	A	ENSMUST00000029374.8:c.8758G>T	A2920S	COSMIC-H1739044	COSMIC-H1739044-M01-V01	COSMIC	44810058.0	False	False	False	False	False	494
NBEA	ENSG00000172915.14	ENST00000400445.3	chr13	58	+	True	35733991	35733991	C	T	ENST00000400445.3:c.3683C>T	S1228L	Missense	E_22	SNP	True	0	Class 0: This mutation can be originally modeled.	3aa	4aa	Nbea	ENSMUSG00000027799.13	ENSMUST00000029374.8	chr3	58	-	SNP	Missense	E_22	55912133.0	55912133.0	G	A	ENSMUST00000029374.8:c.3653C>T	S1218L	55912133.0	55912133.0	G	A	ENSMUST00000029374.8:c.3653C>T	S1218L	COSMIC-H1739054	COSMIC-H1739054-M01-V01	COSMIC	44867462.0	False	False	False	False	False	7
NBEA	ENSG00000172915.14	ENST00000400445.3	chr13	58	+	True	36223967	36223967	G	T	ENST00000400445.3:c.7883G>T	R2628I	Missense	E_51	SNP	True	0	Class 0: This mutation can be originally modeled.	175aa	319aa	Nbea	ENSMUSG00000027799.13	ENSMUST00000029374.8	chr3	58	-	SNP	Missense	E_51	55554794.0	55554794.0	C	A	ENSMUST00000029374.8:c.7853G>T	R2618I	55554794.0	55554794.0	C	A	ENSMUST00000029374.8:c.7853G>T	R2618I	COSMIC-H1739057	COSMIC-H1739057-M01-V01	COSMIC	44867476.0	False	False	False	False	False	494
NBEA	ENSG00000172915.14	ENST00000400445.3	chr13	58	+	True	35733501	35733501	G	T	ENST00000400445.3:c.3193G>T	E1065*	Nonsense	E_22	SNP	True	0	Class 0: This mutation can be originally modeled.	23aa	72aa	Nbea	ENSMUSG00000027799.13	ENSMUST00000029374.8	chr3	58	-	SNP	Nonsense	E_22	55912623.0	55912623.0	C	A	ENSMUST00000029374.8:c.3163G>T	E1055*	55912623.0	55912623.0	C	A	ENSMUST00000029374.8:c.3163G>T	E1055*	COSMIC-H1739060	COSMIC-H1739060-M01-V01	COSMIC	44867490.0	False	False	False	False	False	95
NBEA	ENSG00000172915.14	ENST00000400445.3	chr13	58	+	True	35735965	35735965	G	T	ENST00000400445.3:c.3940G>T	E1314*	Nonsense	E_23	SNP	True	0	Class 0: This mutation can be originally modeled.	19aa	180aa	Nbea	ENSMUSG00000027799.13	ENSMUST00000029374.8	chr3	58	-	SNP	Nonsense	E_23	55910284.0	55910284.0	C	A	ENSMUST00000029374.8:c.3910G>T	E1304*	55910284.0	55910284.0	C	A	ENSMUST00000029374.8:c.3910G>T	E1304*	COSMIC-H1739073	COSMIC-H1739073-M01-V01	COSMIC	44867542.0	False	False	False	False	False	199
NBEA	ENSG00000172915.14	ENST00000400445.3	chr13	58	+	True	35733963	35733963	A	G	ENST00000400445.3:c.3655A>G	S1219G	Missense	E_22	SNP	True	0	Class 0: This mutation can be originally modeled.	1aa	0aa	Nbea	ENSMUSG00000027799.13	ENSMUST00000029374.8	chr3	58	-	SNP	Missense	E_22	55912161.0	55912161.0	T	C	ENSMUST00000029374.8:c.3625A>G	S1209G	55912161.0	55912161.0	T	C	ENSMUST00000029374.8:c.3625A>G	S1209G	COSMIC-H1739090	COSMIC-H1739090-M01-V01	COSMIC	44867746.0	False	False	False	False	False	1
NBEA	ENSG00000172915.14	ENST00000400445.3	chr13	58	+	True	36229093	36229093	A	G	ENST00000400445.3:c.8074A>G	I2692V	Missense	E_53	SNP	True	0	Class 0: This mutation can be originally modeled.	239aa	255aa	Nbea	ENSMUSG00000027799.13	ENSMUST00000029374.8	chr3	58	-	SNP	Missense	E_53	55551119.0	55551119.0	T	C	ENSMUST00000029374.8:c.8044A>G	I2682V	55551119.0	55551119.0	T	C	ENSMUST00000029374.8:c.8044A>G	I2682V	COSMIC-H1739092	COSMIC-H1739092-M01-V01	COSMIC	44867758.0	False	False	False	False	False	494
NBEA	ENSG00000172915.14	ENST00000400445.3	chr13	58	+	True	35770080	35770080	A	G	ENST00000400445.3:c.5007A>G	S1669delinsS	Silent	E_31	SNP	True	0	Class 0: This mutation can be originally modeled.	2aa	0aa	Nbea	ENSMUSG00000027799.13	ENSMUST00000029374.8	chr3	58	-	SNP	Silent	E_31	55875692.0	55875692.0	T	C	ENSMUST00000029374.8:c.4977A>G	S1659delinsS	55875692.0	55875692.0	T	C	ENSMUST00000029374.8:c.4977A>G	S1659delinsS	COSMIC-H1739094	COSMIC-H1739094-M01-V01	COSMIC	44867767.0	False	False	False	False	False	2
NBEA	ENSG00000172915.14	ENST00000400445.3	chr13	58	+	True	36229053	36229053	C	G	ENST00000400445.3:c.8034C>G	I2678M	Missense	E_53	SNP	True	0	Class 0: This mutation can be originally modeled.	225aa	269aa	Nbea	ENSMUSG00000027799.13	ENSMUST00000029374.8	chr3	58	-	SNP	Missense	E_53	55551159.0	55551159.0	G	C	ENSMUST00000029374.8:c.8004C>G	I2668M	55551159.0	55551159.0	G	C	ENSMUST00000029374.8:c.8004C>G	I2668M	COSMIC-H1739112	COSMIC-H1739112-M01-V01	COSMIC	44807033.0	False	False	False	False	False	494
NBEA	ENSG00000172915.14	ENST00000400445.3	chr13	58	+	True	36006413	36006413	C	A	ENST00000400445.3:c.6187C>A	H2063N	Missense	E_39	SNP	True	0	Class 0: This mutation can be originally modeled.	233aa	33aa	Nbea	ENSMUSG00000027799.13	ENSMUST00000029374.8	chr3	58	-	SNP	Missense	E_39	55726821.0	55726821.0	G	T	ENSMUST00000029374.8:c.6157C>A	H2053N	55726821.0	55726821.0	G	T	ENSMUST00000029374.8:c.6157C>A	H2053N	COSMIC-H1739114	COSMIC-H1739114-M01-V01	COSMIC	44807042.0	False	False	False	False	False	266
NBEA	ENSG00000172915.14	ENST00000400445.3	chr13	58	+	True	35782891	35782891	T	G	ENST00000400445.3:c.5421T>G	T1807delinsT	Silent	E_32	SNP	True	0	Class 0: This mutation can be originally modeled.	28aa	3aa	Nbea	ENSMUSG00000027799.13	ENSMUST00000029374.8	chr3	58	-	SNP	Silent	E_32	55862860.0	55862860.0	C	C	ENSMUST00000029374.8:c.5391G>G	T1797delinsT	55862860.0	55862860.0	C	C	ENSMUST00000029374.8:c.5391G>G	T1797delinsT	COSMIC-H1739115	COSMIC-H1739115-M01-V01	COSMIC	44807045.0	False	False	False	False	False	31
NBEA	ENSG00000172915.14	ENST00000400445.3	chr13	58	+	True	36141058	36141058	T	A	ENST00000400445.3:c.6939T>A	D2313E	Missense	E_45	SNP	True	0	Class 0: This mutation can be originally modeled.	124aa	53aa	Nbea	ENSMUSG00000027799.13	ENSMUST00000029374.8	chr3	58	-	SNP	Missense	E_45	55618144.0	55618144.0	A	T	ENSMUST00000029374.8:c.6909T>A	D2303E	55618144.0	55618144.0	A	T	ENSMUST00000029374.8:c.6909T>A	D2303E	COSMIC-H1739116	COSMIC-H1739116-M01-V01	COSMIC	44807051.0	False	False	False	False	False	177
NBEA	ENSG00000172915.14	ENST00000400445.3	chr13	58	+	True	35923266	35923266	G	T	ENST00000400445.3:c.5925G>T	K1975N	Missense	E_37	SNP	True	0	Class 0: This mutation can be originally modeled.	145aa	121aa	Nbea	ENSMUSG00000027799.13	ENSMUST00000029374.8	chr3	58	-	SNP	Missense	E_37	55764468.0	55764468.0	C	A	ENSMUST00000029374.8:c.5895G>T	K1965N	55764468.0	55764468.0	C	A	ENSMUST00000029374.8:c.5895G>T	K1965N	COSMIC-H1739123	COSMIC-H1739123-M01-V01	COSMIC	44807077.0	False	False	False	False	False	266
NBEA	ENSG00000172915.14	ENST00000400445.3	chr13	58	+	True	36229750	36229750	T	A	ENST00000400445.3:c.8163T>A	D2721E	Missense	E_54	SNP	True	0	Class 0: This mutation can be originally modeled.	268aa	226aa	Nbea	ENSMUSG00000027799.13	ENSMUST00000029374.8	chr3	58	-	SNP	Missense	E_54	55550294.0	55550294.0	A	T	ENSMUST00000029374.8:c.8133T>A	D2711E	55550294.0	55550294.0	A	T	ENSMUST00000029374.8:c.8133T>A	D2711E	COSMIC-H1739141	COSMIC-H1739141-M01-V01	COSMIC	44860613.0	False	False	False	False	False	494
NBEA	ENSG00000172915.14	ENST00000400445.3	chr13	58	+	True	35615294	35615294	G	T	ENST00000400445.3:c.519G>T	M173I	Missense	E_2	SNP	True	0	Class 0: This mutation can be originally modeled.	117aa	231aa	Nbea	ENSMUSG00000027799.13	ENSMUST00000029374.8	chr3	58	-	SNP	Missense	E_2	55998317.0	55998317.0	C	A	ENSMUST00000029374.8:c.489G>T	M163I	55998317.0	55998317.0	C	A	ENSMUST00000029374.8:c.489G>T	M163I	COSMIC-H1739172	COSMIC-H1739172-M01-V01	COSMIC	44860810.0	False	False	False	False	False	348
NBEA	ENSG00000172915.14	ENST00000400445.3	chr13	58	+	True	36220459	36220459	C	A	ENST00000400445.3:c.7681C>A	P2561T	Missense	E_50	SNP	True	0	Class 0: This mutation can be originally modeled.	108aa	386aa	Nbea	ENSMUSG00000027799.13	ENSMUST00000029374.8	chr3	58	-	SNP	Missense	E_50	55557125.0	55557125.0	G	T	ENSMUST00000029374.8:c.7651C>A	P2551T	55557125.0	55557125.0	G	T	ENSMUST00000029374.8:c.7651C>A	P2551T	COSMIC-H1739197	COSMIC-H1739197-M01-V01	COSMIC	44835786.0	False	False	False	False	False	494
NBEA	ENSG00000172915.14	ENST00000400445.3	chr13	58	+	True	35747619	35747619	G	A	ENST00000400445.3:c.4442G>A	R1481K	Missense	E_27	SNP	True	0	Class 0: This mutation can be originally modeled.	186aa	13aa	Nbea	ENSMUSG00000027799.13	ENSMUST00000029374.8	chr3	58	-	SNP	Missense	E_27	55898571.0	55898571.0	C	T	ENSMUST00000029374.8:c.4412G>A	R1471K	55898571.0	55898571.0	C	T	ENSMUST00000029374.8:c.4412G>A	R1471K	COSMIC-H1739201	COSMIC-H1739201-M01-V01	COSMIC	44835901.0	False	False	False	False	False	199
NBEA	ENSG00000172915.14	ENST00000400445.3	chr13	58	+	True	35692390	35692390	T	A	ENST00000400445.3:c.2108T>A	L703H	Missense	E_15	SNP	True	0	Class 0: This mutation can be originally modeled.	39aa	202aa	Nbea	ENSMUSG00000027799.13	ENSMUST00000029374.8	chr3	58	-	SNP	Missense	E_15	55939100.0	55939100.0	A	T	ENSMUST00000029374.8:c.2078T>A	L693H	55939100.0	55939100.0	A	T	ENSMUST00000029374.8:c.2078T>A	L693H	COSMIC-H1739202	COSMIC-H1739202-M01-V01	COSMIC	44835904.0	False	False	False	False	False	241
NBEA	ENSG00000172915.14	ENST00000400445.3	chr13	58	+	True	35734113	35734113	G	A	ENST00000400445.3:c.3805G>A	D1269N	Missense	E_22	SNP	True	0	Class 0: This mutation can be originally modeled.	13aa	12aa	Nbea	ENSMUSG00000027799.13	ENSMUST00000029374.8	chr3	58	-	SNP	Missense	E_22	55912011.0	55912011.0	C	T	ENSMUST00000029374.8:c.3775G>A	D1259N	55912011.0	55912011.0	C	T	ENSMUST00000029374.8:c.3775G>A	D1259N	COSMIC-H1739206	COSMIC-H1739206-M01-V01	COSMIC	44835920.0	False	False	False	False	False	25
NBEA	ENSG00000172915.14	ENST00000400445.3	chr13	58	+	True	35684975	35684975	C	T	ENST00000400445.3:c.1862C>T	S621F	Missense	E_13	SNP	True	0	Class 0: This mutation can be originally modeled.	174aa	41aa	Nbea	ENSMUSG00000027799.13	ENSMUST00000029374.8	chr3	58	-	SNP	Missense	E_13	55943442.0	55943442.0	G	A	ENSMUST00000029374.8:c.1832C>T	S611F	55943442.0	55943442.0	G	A	ENSMUST00000029374.8:c.1832C>T	S611F	COSMIC-H1739208	COSMIC-H1739208-M01-V01	COSMIC	44835926.0	False	False	False	False	False	215
NBEA	ENSG00000172915.14	ENST00000400445.3	chr13	58	+	True	36220480	36220480	C	T	ENST00000400445.3:c.7702C>T	H2568Y	Missense	E_50	SNP	True	0	Class 0: This mutation can be originally modeled.	115aa	379aa	Nbea	ENSMUSG00000027799.13	ENSMUST00000029374.8	chr3	58	-	SNP	Missense	E_50	55557104.0	55557104.0	G	A	ENSMUST00000029374.8:c.7672C>T	H2558Y	55557104.0	55557104.0	G	A	ENSMUST00000029374.8:c.7672C>T	H2558Y	COSMIC-H1739223	COSMIC-H1739223-M01-V01	COSMIC	44863392.0	False	False	False	False	False	494
NBEA	ENSG00000172915.14	ENST00000400445.3	chr13	58	+	True	35683434	35683434	G	T	ENST00000400445.3:c.1688G>T	R563I	Missense	E_12	SNP	True	0	Class 0: This mutation can be originally modeled.	116aa	99aa	Nbea	ENSMUSG00000027799.13	ENSMUST00000029374.8	chr3	58	-	SNP	Missense	E_12	55944705.0	55944705.0	C	A	ENSMUST00000029374.8:c.1658G>T	R553I	55944705.0	55944705.0	C	A	ENSMUST00000029374.8:c.1658G>T	R553I	COSMIC-H1739225	COSMIC-H1739225-M01-V01	COSMIC	44863501.0	False	False	False	False	False	215
NBEA	ENSG00000172915.14	ENST00000400445.3	chr13	58	+	True	35923326	35923326	G	T	ENST00000400445.3:c.5985G>T	E1995D	Missense	E_37	SNP	True	0	Class 0: This mutation can be originally modeled.	165aa	101aa	Nbea	ENSMUSG00000027799.13	ENSMUST00000029374.8	chr3	58	-	SNP	Missense	E_37	55764408.0	55764408.0	C	A	ENSMUST00000029374.8:c.5955G>T	E1985D	55764408.0	55764408.0	C	A	ENSMUST00000029374.8:c.5955G>T	E1985D	COSMIC-H1739226	COSMIC-H1739226-M01-V01	COSMIC	44863504.0	False	False	False	False	False	266
NBEA	ENSG00000172915.14	ENST00000400445.3	chr13	58	+	True	35716474	35716474	C	G	ENST00000400445.3:c.2405C>G	T802R	Missense	E_18	SNP	True	0	Class 0: This mutation can be originally modeled.	138aa	103aa	Nbea	ENSMUSG00000027799.13	ENSMUST00000029374.8	chr3	58	-	SNP	Missense	E_18	55926827.0	55926827.0	G	C	ENSMUST00000029374.8:c.2375C>G	T792R	55926827.0	55926827.0	G	C	ENSMUST00000029374.8:c.2375C>G	T792R	COSMIC-H1739230	COSMIC-H1739230-M01-V01	COSMIC	44863515.0	False	False	False	False	False	241
NBEA	ENSG00000172915.14	ENST00000400445.3	chr13	58	+	True	36223875	36223875	T	C	ENST00000400445.3:c.7791T>C	S2597delinsS	Silent	E_51	SNP	True	0	Class 0: This mutation can be originally modeled.	144aa	350aa	Nbea	ENSMUSG00000027799.13	ENSMUST00000029374.8	chr3	58	-	SNP	Silent	E_51	55554886.0	55554886.0	A	G	ENSMUST00000029374.8:c.7761T>C	S2587delinsS	55554886.0	55554886.0	A	G	ENSMUST00000029374.8:c.7761T>C	S2587delinsS	COSMIC-H1739249	COSMIC-H1739249-M01-V01	COSMIC	44863708.0	False	False	False	False	False	494
NBEA	ENSG00000172915.14	ENST00000400445.3	chr13	58	+	True	35644084	35644084	G	A	ENST00000400445.3:c.1279G>A	A427T	Missense	E_9	SNP	True	0	Class 0: This mutation can be originally modeled.	21aa	18aa	Nbea	ENSMUSG00000027799.13	ENSMUST00000029374.8	chr3	58	-	SNP	Missense	E_9	55966212.0	55966212.0	C	T	ENSMUST00000029374.8:c.1249G>A	A417T	55966212.0	55966212.0	C	T	ENSMUST00000029374.8:c.1249G>A	A417T	COSMIC-H1739251	COSMIC-H1739251-M01-V01	COSMIC	44863721.0	False	False	False	False	False	39
NBEA	ENSG00000172915.14	ENST00000400445.3	chr13	58	+	True	35735957	35735957	C	T	ENST00000400445.3:c.3932C>T	P1311L	Missense	E_23	SNP	True	0	Class 0: This mutation can be originally modeled.	16aa	183aa	Nbea	ENSMUSG00000027799.13	ENSMUST00000029374.8	chr3	58	-	SNP	Missense	E_23	55910292.0	55910292.0	G	A	ENSMUST00000029374.8:c.3902C>T	P1301L	55910292.0	55910292.0	G	A	ENSMUST00000029374.8:c.3902C>T	P1301L	COSMIC-H1739252	COSMIC-H1739252-M01-V01	COSMIC	44863729.0	False	False	False	False	False	199
NBEA	ENSG00000172915.14	ENST00000400445.3	chr13	58	+	True	35770208	35770208	A	G	ENST00000400445.3:c.5135A>G	K1712R	Missense	E_31	SNP	True	0	Class 0: This mutation can be originally modeled.	16aa	8aa	Nbea	ENSMUSG00000027799.13	ENSMUST00000029374.8	chr3	58	-	SNP	Missense	E_31	55875564.0	55875564.0	T	C	ENSMUST00000029374.8:c.5105A>G	K1702R	55875564.0	55875564.0	T	C	ENSMUST00000029374.8:c.5105A>G	K1702R	COSMIC-H1739316	COSMIC-H1739316-M01-V01	COSMIC	44829881.0	False	False	False	False	False	24
NBEA	ENSG00000172915.14	ENST00000400445.3	chr13	58	+	True	35923273	35923273	A	G	ENST00000400445.3:c.5932A>G	I1978V	Missense	E_37	SNP	True	0	Class 0: This mutation can be originally modeled.	148aa	118aa	Nbea	ENSMUSG00000027799.13	ENSMUST00000029374.8	chr3	58	-	SNP	Missense	E_37	55764461.0	55764461.0	T	C	ENSMUST00000029374.8:c.5902A>G	I1968V	55764461.0	55764461.0	T	C	ENSMUST00000029374.8:c.5902A>G	I1968V	COSMIC-H1739321	COSMIC-H1739321-M01-V01	COSMIC	44830006.0	False	False	False	False	False	266
NBEA	ENSG00000172915.14	ENST00000400445.3	chr13	58	+	True	35735929	35735929	C	T	ENST00000400445.3:c.3904C>T	R1302*	Nonsense	E_23	SNP	True	0	Class 0: This mutation can be originally modeled.	7aa	192aa	Nbea	ENSMUSG00000027799.13	ENSMUST00000029374.8	chr3	58	-	SNP	Nonsense	E_23	55910320.0	55910320.0	T	A	ENSMUST00000029374.8:c.3874A>T	R1292*	55910320.0	55910320.0	T	A	ENSMUST00000029374.8:c.3874A>T	R1292*	COSMIC-H1739323	COSMIC-H1739323-M01-V01	COSMIC	44809026.0	False	False	False	False	False	199
NBEA	ENSG00000172915.14	ENST00000400445.3	chr13	58	+	True	36046652	36046652	C	A	ENST00000400445.3:c.6564C>A	A2188delinsA	Silent	E_41	SNP	True	0	Class 0: This mutation can be originally modeled.	0aa	0aa	Nbea	ENSMUSG00000027799.13	ENSMUST00000029374.8	chr3	58	-	SNP	Silent	E_41	55693886.0	55693886.0	A	T	ENSMUST00000029374.8:c.6531T>A	A2177delinsA	55693886.0	55693886.0	A	T	ENSMUST00000029374.8:c.6531T>A	A2177delinsA	COSMIC-H1739325	COSMIC-H1739325-M01-V01	COSMIC	44830027.0	False	False	False	False	False	0
NBEA	ENSG00000172915.14	ENST00000400445.3	chr13	58	+	True	36241613	36241613	G	A	ENST00000400445.3:c.8504G>A	G2835D	Missense	E_56	SNP	True	0	Class 0: This mutation can be originally modeled.	382aa	112aa	Nbea	ENSMUSG00000027799.13	ENSMUST00000029374.8	chr3	58	-	SNP	Missense	E_56	55537658.0	55537658.0	C	T	ENSMUST00000029374.8:c.8474G>A	G2825D	55537658.0	55537658.0	C	T	ENSMUST00000029374.8:c.8474G>A	G2825D	COSMIC-H1739332	COSMIC-H1739332-M01-V01	COSMIC	44830063.0	False	False	False	False	False	494
NBEA	ENSG00000172915.14	ENST00000400445.3	chr13	58	+	True	36202338	36202338	G	A	ENST00000400445.3:c.7570G>A	E2524K	Missense	E_49	SNP	True	0	Class 0: This mutation can be originally modeled.	71aa	423aa	Nbea	ENSMUSG00000027799.13	ENSMUST00000029374.8	chr3	58	-	SNP	Missense	E_49	55573042.0	55573042.0	C	T	ENSMUST00000029374.8:c.7540G>A	E2514K	55573042.0	55573042.0	C	T	ENSMUST00000029374.8:c.7540G>A	E2514K	COSMIC-H1739339	COSMIC-H1739339-M01-V01	COSMIC	44830100.0	False	False	False	False	False	494
NBEA	ENSG00000172915.14	ENST00000400445.3	chr13	58	+	True	35644115	35644115	G	T	ENST00000400445.3:c.1310G>T	G437V	Missense	E_9	SNP	True	0	Class 0: This mutation can be originally modeled.	31aa	8aa	Nbea	ENSMUSG00000027799.13	ENSMUST00000029374.8	chr3	58	-	SNP	Missense	E_9	55966181.0	55966181.0	C	A	ENSMUST00000029374.8:c.1280G>T	G427V	55966181.0	55966181.0	C	A	ENSMUST00000029374.8:c.1280G>T	G427V	COSMIC-H1739340	COSMIC-H1739340-M01-V01	COSMIC	44830110.0	False	False	False	False	False	39
NBEA	ENSG00000172915.14	ENST00000400445.3	chr13	58	+	True	36141110	36141110	G	A	ENST00000400445.3:c.6991G>A	E2331K	Missense	E_45	SNP	True	0	Class 0: This mutation can be originally modeled.	142aa	35aa	Nbea	ENSMUSG00000027799.13	ENSMUST00000029374.8	chr3	58	-	SNP	Missense	E_45	55618092.0	55618092.0	C	T	ENSMUST00000029374.8:c.6961G>A	E2321K	55618092.0	55618092.0	C	T	ENSMUST00000029374.8:c.6961G>A	E2321K	COSMIC-H1739486	COSMIC-H1739486-M01-V01	COSMIC	44807434.0	False	False	False	False	False	177
NBEA	ENSG00000172915.14	ENST00000400445.3	chr13	58	+	True	35733945	35733945	A	G	ENST00000400445.3:c.3637A>G	T1213A	Missense	E_22	SNP	True	0	Class 0: This mutation can be originally modeled.	3aa	3aa	Nbea	ENSMUSG00000027799.13	ENSMUST00000029374.8	chr3	58	-	SNP	Missense	E_22	55912179.0	55912179.0	T	C	ENSMUST00000029374.8:c.3607A>G	T1203A	55912179.0	55912179.0	T	C	ENSMUST00000029374.8:c.3607A>G	T1203A	COSMIC-H1739491	COSMIC-H1739491-M01-V01	COSMIC	44813568.0	False	False	False	False	False	6
NBEA	ENSG00000172915.14	ENST00000400445.3	chr13	58	+	True	35692395	35692395	A	T	ENST00000400445.3:c.2113A>T	S705C	Missense	E_15	SNP	True	0	Class 0: This mutation can be originally modeled.	41aa	200aa	Nbea	ENSMUSG00000027799.13	ENSMUST00000029374.8	chr3	58	-	SNP	Missense	E_15	55939095.0	55939095.0	T	A	ENSMUST00000029374.8:c.2083A>T	S695C	55939095.0	55939095.0	T	A	ENSMUST00000029374.8:c.2083A>T	S695C	COSMIC-H1739505	COSMIC-H1739505-M01-V01	COSMIC	44813738.0	False	False	False	False	False	241
NBEA	ENSG00000172915.14	ENST00000400445.3	chr13	58	+	True	36158143	36158143	G	A	ENST00000400445.3:c.7144G>A	A2382T	Missense	E_46	SNP	True	0	Class 0: This mutation can be originally modeled.	8aa	2aa	Nbea	ENSMUSG00000027799.13	ENSMUST00000029374.8	chr3	58	-	SNP	Missense	E_46	55603735.0	55603735.0	C	T	ENSMUST00000029374.8:c.7114G>A	A2372T	55603735.0	55603735.0	C	T	ENSMUST00000029374.8:c.7114G>A	A2372T	COSMIC-H1739524	COSMIC-H1739524-M01-V01	COSMIC	44807307.0	False	False	False	False	False	10
NBEA	ENSG00000172915.14	ENST00000400445.3	chr13	58	+	True	35624502	35624502	T	C	ENST00000400445.3:c.942T>C	H314delinsH	Silent	E_6	SNP	True	0	Class 0: This mutation can be originally modeled.	258aa	90aa	Nbea	ENSMUSG00000027799.13	ENSMUST00000029374.8	chr3	58	-	SNP	Silent	E_6	55992693.0	55992693.0	G	G	ENSMUST00000029374.8:c.912C>C	H304delinsH	55992693.0	55992693.0	G	G	ENSMUST00000029374.8:c.912C>C	H304delinsH	COSMIC-H1739533	COSMIC-H1739533-M01-V01	COSMIC	44807341.0	False	False	False	False	False	348
NBEA	ENSG00000172915.14	ENST00000400445.3	chr13	58	+	True	35745418	35745418	G	A	ENST00000400445.3:c.4252G>A	E1418K	Missense	E_26	SNP	True	0	Class 0: This mutation can be originally modeled.	123aa	76aa	Nbea	ENSMUSG00000027799.13	ENSMUST00000029374.8	chr3	58	-	SNP	Missense	E_26	55899926.0	55899926.0	C	T	ENSMUST00000029374.8:c.4222G>A	E1408K	55899926.0	55899926.0	C	T	ENSMUST00000029374.8:c.4222G>A	E1408K	COSMIC-H1739556	COSMIC-H1739556-M01-V01	COSMIC	44807425.0	False	False	False	False	False	199
NBEA	ENSG00000172915.14	ENST00000400445.3	chr13	58	+	True	35782905	35782905	C	A	ENST00000400445.3:c.5435C>A	T1812N	Missense	E_32	SNP	True	0	Class 0: This mutation can be originally modeled.	0aa	1aa	Nbea	ENSMUSG00000027799.13	ENSMUST00000029374.8	chr3	58	-	SNP	Missense	E_32	55862849.0	55862849.0	G	T	ENSMUST00000029374.8:c.5402C>A	T1801N	55862849.0	55862849.0	G	T	ENSMUST00000029374.8:c.5402C>A	T1801N	COSMIC-H1739561	COSMIC-H1739561-M01-V01	COSMIC	44807445.0	False	False	False	False	False	1
NBEA	ENSG00000172915.14	ENST00000400445.3	chr13	58	+	True	36006500	36006500	G	A	ENST00000400445.3:c.6274G>A	E2092K	Missense	E_39	SNP	True	0	Class 0: This mutation can be originally modeled.	262aa	4aa	Nbea	ENSMUSG00000027799.13	ENSMUST00000029374.8	chr3	58	-	SNP	Missense	E_39	55726734.0	55726734.0	C	T	ENSMUST00000029374.8:c.6244G>A	E2082K	55726734.0	55726734.0	C	T	ENSMUST00000029374.8:c.6244G>A	E2082K	COSMIC-H1739562	COSMIC-H1739562-M01-V01	COSMIC	44807450.0	False	False	False	False	False	266
NBEA	ENSG00000172915.14	ENST00000400445.3	chr13	58	+	True	35517204	35517204	G	T	ENST00000400445.3:c.247G>T	V83F	Missense	E_1	SNP	True	0	Class 0: This mutation can be originally modeled.	27aa	321aa	Nbea	ENSMUSG00000027799.13	ENSMUST00000029374.8	chr3	58	-	SNP	Missense	E_1	56090440.0	56090440.0	C	A	ENSMUST00000029374.8:c.217G>T	V73F	56090440.0	56090440.0	C	A	ENSMUST00000029374.8:c.217G>T	V73F	COSMIC-H1739563	COSMIC-H1739563-M01-V01	COSMIC	44807455.0	False	False	False	False	False	348
NBEA	ENSG00000172915.14	ENST00000400445.3	chr13	58	+	True	36006486	36006486	G	T	ENST00000400445.3:c.6260G>T	G2087V	Missense	E_39	SNP	True	0	Class 0: This mutation can be originally modeled.	257aa	9aa	Nbea	ENSMUSG00000027799.13	ENSMUST00000029374.8	chr3	58	-	SNP	Missense	E_39	55726748.0	55726748.0	C	A	ENSMUST00000029374.8:c.6230G>T	G2077V	55726748.0	55726748.0	C	A	ENSMUST00000029374.8:c.6230G>T	G2077V	COSMIC-H1739565	COSMIC-H1739565-M01-V01	COSMIC	44807468.0	False	False	False	False	False	266
NBEA	ENSG00000172915.14	ENST00000400445.3	chr13	58	+	True	35731249	35731249	A	G	ENST00000400445.3:c.2686A>G	M896V	Missense	E_21	SNP	True	0	Class 0: This mutation can be originally modeled.	232aa	9aa	Nbea	ENSMUSG00000027799.13	ENSMUST00000029374.8	chr3	58	-	SNP	Missense	E_21	55915815.0	55915815.0	T	C	ENSMUST00000029374.8:c.2656A>G	M886V	55915815.0	55915815.0	T	C	ENSMUST00000029374.8:c.2656A>G	M886V	COSMIC-H1739572	COSMIC-H1739572-M01-V01	COSMIC	44807602.0	False	False	False	False	False	241
NBEA	ENSG00000172915.14	ENST00000400445.3	chr13	58	+	True	36229093	36229093	A	T	ENST00000400445.3:c.8074A>T	I2692F	Missense	E_53	SNP	True	0	Class 0: This mutation can be originally modeled.	239aa	255aa	Nbea	ENSMUSG00000027799.13	ENSMUST00000029374.8	chr3	58	-	SNP	Missense	E_53	55551119.0	55551119.0	T	A	ENSMUST00000029374.8:c.8044A>T	I2682F	55551119.0	55551119.0	T	A	ENSMUST00000029374.8:c.8044A>T	I2682F	COSMIC-H1739574	COSMIC-H1739574-M01-V01	COSMIC	44807611.0	False	False	False	False	False	494
NBEA	ENSG00000172915.14	ENST00000400445.3	chr13	58	+	True	36220438	36220438	C	T	ENST00000400445.3:c.7660C>T	Q2554*	Nonsense	E_50	SNP	True	0	Class 0: This mutation can be originally modeled.	101aa	393aa	Nbea	ENSMUSG00000027799.13	ENSMUST00000029374.8	chr3	58	-	SNP	Nonsense	E_50	55557146.0	55557146.0	G	A	ENSMUST00000029374.8:c.7630C>T	Q2544*	55557146.0	55557146.0	G	A	ENSMUST00000029374.8:c.7630C>T	Q2544*	COSMIC-H1739578	COSMIC-H1739578-M01-V01	COSMIC	44807632.0	False	False	False	False	False	494
NBEA	ENSG00000172915.14	ENST00000400445.3	chr13	58	+	True	36229105	36229105	G	A	ENST00000400445.3:c.8086G>A	G2696R	Missense	E_53	SNP	True	0	Class 0: This mutation can be originally modeled.	243aa	251aa	Nbea	ENSMUSG00000027799.13	ENSMUST00000029374.8	chr3	58	-	SNP	Missense	E_53	55551107.0	55551107.0	C	T	ENSMUST00000029374.8:c.8056G>A	G2686R	55551107.0	55551107.0	C	T	ENSMUST00000029374.8:c.8056G>A	G2686R	COSMIC-H1739579	COSMIC-H1739579-M01-V01	COSMIC	44807639.0	False	False	False	False	False	494
NBEA	ENSG00000172915.14	ENST00000400445.3	chr13	58	+	True	35615135	35615135	T	C	ENST00000400445.3:c.360T>C	C120delinsC	Silent	E_2	SNP	True	0	Class 0: This mutation can be originally modeled.	64aa	284aa	Nbea	ENSMUSG00000027799.13	ENSMUST00000029374.8	chr3	58	-	SNP	Silent	E_2	55998476.0	55998476.0	A	G	ENSMUST00000029374.8:c.330T>C	C110delinsC	55998476.0	55998476.0	A	G	ENSMUST00000029374.8:c.330T>C	C110delinsC	COSMIC-H1739583	COSMIC-H1739583-M01-V01	COSMIC	44863908.0	False	False	False	False	False	348
NBEA	ENSG00000172915.14	ENST00000400445.3	chr13	58	+	True	35734134	35734134	G	T	ENST00000400445.3:c.3826G>T	E1276*	Nonsense	E_22	SNP	True	0	Class 0: This mutation can be originally modeled.	20aa	5aa	Nbea	ENSMUSG00000027799.13	ENSMUST00000029374.8	chr3	58	-	SNP	Nonsense	E_22	55911990.0	55911990.0	C	A	ENSMUST00000029374.8:c.3796G>T	E1266*	55911990.0	55911990.0	C	A	ENSMUST00000029374.8:c.3796G>T	E1266*	COSMIC-H1739584	COSMIC-H1739584-M01-V01	COSMIC	44863915.0	False	False	False	False	False	25
NBEA	ENSG00000172915.14	ENST00000400445.3	chr13	58	+	True	36229741	36229741	C	A	ENST00000400445.3:c.8154C>A	G2718delinsG	Silent	E_54	SNP	True	0	Class 0: This mutation can be originally modeled.	265aa	229aa	Nbea	ENSMUSG00000027799.13	ENSMUST00000029374.8	chr3	58	-	SNP	Silent	E_54	55550303.0	55550303.0	G	T	ENSMUST00000029374.8:c.8124C>A	G2708delinsG	55550303.0	55550303.0	G	T	ENSMUST00000029374.8:c.8124C>A	G2708delinsG	COSMIC-H1739587	COSMIC-H1739587-M01-V01	COSMIC	44863930.0	False	False	False	False	False	494
NBEA	ENSG00000172915.14	ENST00000400445.3	chr13	58	+	True	35729913	35729913	C	A	ENST00000400445.3:c.2448C>A	I816delinsI	Silent	E_19	SNP	True	0	Class 0: This mutation can be originally modeled.	152aa	89aa	Nbea	ENSMUSG00000027799.13	ENSMUST00000029374.8	chr3	58	-	SNP	Silent	E_19	55917062.0	55917062.0	G	T	ENSMUST00000029374.8:c.2418C>A	I806delinsI	55917062.0	55917062.0	G	T	ENSMUST00000029374.8:c.2418C>A	I806delinsI	COSMIC-H1739596	COSMIC-H1739596-M01-V01	COSMIC	44864131.0	False	False	False	False	False	241
NBEA	ENSG00000172915.14	ENST00000400445.3	chr13	58	+	True	35685029	35685029	C	T	ENST00000400445.3:c.1916C>T	T639I	Missense	E_13	SNP	True	0	Class 0: This mutation can be originally modeled.	192aa	23aa	Nbea	ENSMUSG00000027799.13	ENSMUST00000029374.8	chr3	58	-	SNP	Missense	E_13	55943388.0	55943388.0	G	A	ENSMUST00000029374.8:c.1886C>T	T629I	55943388.0	55943388.0	G	A	ENSMUST00000029374.8:c.1886C>T	T629I	COSMIC-H1739607	COSMIC-H1739607-M01-V01	COSMIC	44864175.0	False	False	False	False	False	215
NBEA	ENSG00000172915.14	ENST00000400445.3	chr13	58	+	True	35633000	35633000	G	T	ENST00000400445.3:c.1239G>T	K413N	Missense	E_8	SNP	True	0	Class 0: This mutation can be originally modeled.	7aa	32aa	Nbea	ENSMUSG00000027799.13	ENSMUST00000029374.8	chr3	58	-	SNP	Missense	E_8	55987280.0	55987280.0	C	A	ENSMUST00000029374.8:c.1209G>T	K403N	55987280.0	55987280.0	C	A	ENSMUST00000029374.8:c.1209G>T	K403N	COSMIC-H1739615	COSMIC-H1739615-M01-V01	COSMIC	44832737.0	False	False	False	False	False	39
NBEA	ENSG00000172915.14	ENST00000400445.3	chr13	58	+	True	35692579	35692579	G	A	ENST00000400445.3:c.2211G>A	M737I	Missense	E_16	SNP	True	0	Class 0: This mutation can be originally modeled.	73aa	168aa	Nbea	ENSMUSG00000027799.13	ENSMUST00000029374.8	chr3	58	-	SNP	Missense	E_16	55938906.0	55938906.0	C	T	ENSMUST00000029374.8:c.2181G>A	M727I	55938906.0	55938906.0	C	T	ENSMUST00000029374.8:c.2181G>A	M727I	COSMIC-H1739620	COSMIC-H1739620-M01-V01	COSMIC	44832758.0	False	False	False	False	False	241
NBEA	ENSG00000172915.14	ENST00000400445.3	chr13	58	+	True	36158140	36158140	A	G	ENST00000400445.3:c.7141A>G	T2381A	Missense	E_46	SNP	True	0	Class 0: This mutation can be originally modeled.	7aa	3aa	Nbea	ENSMUSG00000027799.13	ENSMUST00000029374.8	chr3	58	-	SNP	Missense	E_46	55603738.0	55603738.0	T	C	ENSMUST00000029374.8:c.7111A>G	T2371A	55603738.0	55603738.0	T	C	ENSMUST00000029374.8:c.7111A>G	T2371A	COSMIC-H1739621	COSMIC-H1739621-M01-V01	COSMIC	44832763.0	False	False	False	False	False	10
NBEA	ENSG00000172915.14	ENST00000400445.3	chr13	58	+	True	36046594	36046594	G	T	ENST00000400445.3:c.6506G>T	G2169V	Missense	E_41	SNP	True	0	Class 0: This mutation can be originally modeled.	44aa	17aa	Nbea	ENSMUSG00000027799.13	ENSMUST00000029374.8	chr3	58	-	SNP	Missense	E_41	55693941.0	55693941.0	C	A	ENSMUST00000029374.8:c.6476G>T	G2159V	55693941.0	55693941.0	C	A	ENSMUST00000029374.8:c.6476G>T	G2159V	COSMIC-H1739629	COSMIC-H1739629-M01-V01	COSMIC	44832793.0	False	False	False	False	False	61
NBEA	ENSG00000172915.14	ENST00000400445.3	chr13	58	+	True	36241636	36241636	C	T	ENST00000400445.3:c.8527C>T	R2843*	Nonsense	E_56	SNP	True	0	Class 0: This mutation can be originally modeled.	390aa	104aa	Nbea	ENSMUSG00000027799.13	ENSMUST00000029374.8	chr3	58	-	SNP	Nonsense	E_56	55537635.0	55537635.0	G	A	ENSMUST00000029374.8:c.8497C>T	R2833*	55537635.0	55537635.0	G	A	ENSMUST00000029374.8:c.8497C>T	R2833*	COSMIC-H1739648	COSMIC-H1739648-M01-V01	COSMIC	44832962.0	False	False	False	False	False	494
NBEA	ENSG00000172915.14	ENST00000400445.3	chr13	58	+	True	35733545	35733545	G	T	ENST00000400445.3:c.3237G>T	E1079D	Missense	E_22	SNP	True	0	Class 0: This mutation can be originally modeled.	37aa	58aa	Nbea	ENSMUSG00000027799.13	ENSMUST00000029374.8	chr3	58	-	SNP	Missense	E_22	55912579.0	55912579.0	C	A	ENSMUST00000029374.8:c.3207G>T	E1069D	55912579.0	55912579.0	C	A	ENSMUST00000029374.8:c.3207G>T	E1069D	COSMIC-H1739653	COSMIC-H1739653-M01-V01	COSMIC	44832987.0	False	False	False	False	False	95
NBEA	ENSG00000172915.14	ENST00000400445.3	chr13	58	+	True	35735992	35735992	G	T	ENST00000400445.3:c.3967G>T	G1323C	Missense	E_23	SNP	True	0	Class 0: This mutation can be originally modeled.	28aa	171aa	Nbea	ENSMUSG00000027799.13	ENSMUST00000029374.8	chr3	58	-	SNP	Missense	E_23	55910257.0	55910257.0	C	A	ENSMUST00000029374.8:c.3937G>T	G1313C	55910257.0	55910257.0	C	A	ENSMUST00000029374.8:c.3937G>T	G1313C	COSMIC-H1739654	COSMIC-H1739654-M01-V01	COSMIC	44832993.0	False	False	False	False	False	199
NBEA	ENSG00000172915.14	ENST00000400445.3	chr13	58	+	True	36239231	36239231	C	T	ENST00000400445.3:c.8309C>T	P2770L	Missense	E_55	SNP	True	0	Class 0: This mutation can be originally modeled.	317aa	177aa	Nbea	ENSMUSG00000027799.13	ENSMUST00000029374.8	chr3	58	-	SNP	Missense	E_55	55539481.0	55539481.0	G	A	ENSMUST00000029374.8:c.8279C>T	P2760L	55539481.0	55539481.0	G	A	ENSMUST00000029374.8:c.8279C>T	P2760L	COSMIC-H1740075	COSMIC-H1740075-M01-V01	COSMIC	44813834.0	False	False	False	False	False	494
NBEA	ENSG00000172915.14	ENST00000400445.3	chr13	58	+	True	36242649	36242649	G	A	ENST00000400445.3:c.8743G>A	D2915N	Missense	E_57	SNP	True	0	Class 0: This mutation can be originally modeled.	462aa	32aa	Nbea	ENSMUSG00000027799.13	ENSMUST00000029374.8	chr3	58	-	SNP	Missense	E_57	55535870.0	55535870.0	C	T	ENSMUST00000029374.8:c.8713G>A	D2905N	55535870.0	55535870.0	C	T	ENSMUST00000029374.8:c.8713G>A	D2905N	COSMIC-H1740077	COSMIC-H1740077-M01-V01	COSMIC	44813842.0	False	False	False	False	False	494
NBEA	ENSG00000172915.14	ENST00000400445.3	chr13	58	+	True	35745554	35745554	C	G	ENST00000400445.3:c.4388C>G	S1463C	Missense	E_26	SNP	True	0	Class 0: This mutation can be originally modeled.	168aa	31aa	Nbea	ENSMUSG00000027799.13	ENSMUST00000029374.8	chr3	58	-	SNP	Missense	E_26	55899790.0	55899790.0	G	C	ENSMUST00000029374.8:c.4358C>G	S1453C	55899790.0	55899790.0	G	C	ENSMUST00000029374.8:c.4358C>G	S1453C	COSMIC-H1740082	COSMIC-H1740082-M01-V01	COSMIC	44813867.0	False	False	False	False	False	199
NBEA	ENSG00000172915.14	ENST00000400445.3	chr13	58	+	True	35864580	35864580	G	T	ENST00000400445.3:c.5831G>T	C1944F	Missense	E_35	SNP	True	0	Class 0: This mutation can be originally modeled.	114aa	152aa	Nbea	ENSMUSG00000027799.13	ENSMUST00000029374.8	chr3	58	-	SNP	Missense	E_35	55799041.0	55799041.0	C	A	ENSMUST00000029374.8:c.5801G>T	C1934F	55799041.0	55799041.0	C	A	ENSMUST00000029374.8:c.5801G>T	C1934F	COSMIC-H1740097	COSMIC-H1740097-M01-V01	COSMIC	44814043.0	False	False	False	False	False	266
NBEA	ENSG00000172915.14	ENST00000400445.3	chr13	58	+	True	35644884	35644884	T	G	ENST00000400445.3:c.1466T>G	I489S	Missense	E_10	SNP	True	0	Class 0: This mutation can be originally modeled.	42aa	173aa	Nbea	ENSMUSG00000027799.13	ENSMUST00000029374.8	chr3	58	-	SNP	Missense	E_10	55965476.0	55965476.0	A	C	ENSMUST00000029374.8:c.1436T>G	I479S	55965476.0	55965476.0	A	C	ENSMUST00000029374.8:c.1436T>G	I479S	COSMIC-H1740099	COSMIC-H1740099-M01-V01	COSMIC	44808775.0	False	False	False	False	False	215
NBEA	ENSG00000172915.14	ENST00000400445.3	chr13	58	+	True	35770085	35770085	C	T	ENST00000400445.3:c.5012C>T	P1671L	Missense	E_31	SNP	True	0	Class 0: This mutation can be originally modeled.	0aa	5aa	Nbea	ENSMUSG00000027799.13	ENSMUST00000029374.8	chr3	58	-	SNP	Missense	E_31	55875687.0	55875687.0	G	A	ENSMUST00000029374.8:c.4982C>T	P1661L	55875687.0	55875687.0	G	A	ENSMUST00000029374.8:c.4982C>T	P1661L	COSMIC-H1740102	COSMIC-H1740102-M01-V01	COSMIC	44808785.0	False	False	False	False	False	5
NBEA	ENSG00000172915.14	ENST00000400445.3	chr13	58	+	True	35644224	35644224	A	T	ENST00000400445.3:c.1419A>T	P473delinsP	Silent	E_9	SNP	True	0	Class 0: This mutation can be originally modeled.	26aa	189aa	Nbea	ENSMUSG00000027799.13	ENSMUST00000029374.8	chr3	58	-	SNP	Silent	E_9	55966072.0	55966072.0	T	A	ENSMUST00000029374.8:c.1389A>T	P463delinsP	55966072.0	55966072.0	T	A	ENSMUST00000029374.8:c.1389A>T	P463delinsP	COSMIC-H1740110	COSMIC-H1740110-M01-V01	COSMIC	44808919.0	False	False	False	False	False	215
NBEA	ENSG00000172915.14	ENST00000400445.3	chr13	58	+	True	35785217	35785217	C	T	ENST00000400445.3:c.5549C>T	S1850F	Missense	E_33	SNP	True	0	Class 0: This mutation can be originally modeled.	20aa	246aa	Nbea	ENSMUSG00000027799.13	ENSMUST00000029374.8	chr3	58	-	SNP	Missense	E_33	55860556.0	55860556.0	G	A	ENSMUST00000029374.8:c.5519C>T	S1840F	55860556.0	55860556.0	G	A	ENSMUST00000029374.8:c.5519C>T	S1840F	COSMIC-H1740127	COSMIC-H1740127-M01-V01	COSMIC	44808993.0	False	False	False	False	False	266
NBEA	ENSG00000172915.14	ENST00000400445.3	chr13	58	+	True	35806637	35806637	C	A	ENST00000400445.3:c.5657C>A	A1886E	Missense	E_34	SNP	True	0	Class 0: This mutation can be originally modeled.	56aa	210aa	Nbea	ENSMUSG00000027799.13	ENSMUST00000029374.8	chr3	58	-	SNP	Missense	E_34	55842053.0	55842053.0	G	T	ENSMUST00000029374.8:c.5627C>A	A1876E	55842053.0	55842053.0	G	T	ENSMUST00000029374.8:c.5627C>A	A1876E	COSMIC-H1740162	COSMIC-H1740162-M01-V01	COSMIC	44838536.0	False	False	False	False	False	266
NBEA	ENSG00000172915.14	ENST00000400445.3	chr13	58	+	True	35733799	35733799	G	C	ENST00000400445.3:c.3491G>C	S1164T	Missense	E_22	SNP	True	0	Class 0: This mutation can be originally modeled.	10aa	27aa	Nbea	ENSMUSG00000027799.13	ENSMUST00000029374.8	chr3	58	-	SNP	Missense	E_22	55912325.0	55912325.0	C	G	ENSMUST00000029374.8:c.3461G>C	S1154T	55912325.0	55912325.0	C	G	ENSMUST00000029374.8:c.3461G>C	S1154T	COSMIC-H1740168	COSMIC-H1740168-M01-V01	COSMIC	44838558.0	False	False	False	False	False	37
NBEA	ENSG00000172915.14	ENST00000400445.3	chr13	58	+	True	36223888	36223888	G	A	ENST00000400445.3:c.7804G>A	V2602M	Missense	E_51	SNP	True	0	Class 0: This mutation can be originally modeled.	149aa	345aa	Nbea	ENSMUSG00000027799.13	ENSMUST00000029374.8	chr3	58	-	SNP	Missense	E_51	55554873.0	55554873.0	C	T	ENSMUST00000029374.8:c.7774G>A	V2592M	55554873.0	55554873.0	C	T	ENSMUST00000029374.8:c.7774G>A	V2592M	COSMIC-H1740171	COSMIC-H1740171-M01-V01	COSMIC	44838569.0	False	False	False	False	False	494
NBEA	ENSG00000172915.14	ENST00000400445.3	chr13	58	+	True	36158090	36158090	C	T	ENST00000400445.3:c.7091C>T	T2364I	Missense	E_46	SNP	True	0	Class 0: This mutation can be originally modeled.	175aa	2aa	Nbea	ENSMUSG00000027799.13	ENSMUST00000029374.8	chr3	58	-	SNP	Missense	E_46	55603788.0	55603788.0	G	A	ENSMUST00000029374.8:c.7061C>T	T2354I	55603788.0	55603788.0	G	A	ENSMUST00000029374.8:c.7061C>T	T2354I	COSMIC-H1740172	COSMIC-H1740172-M01-V01	COSMIC	44838579.0	False	False	False	False	False	177
NBEA	ENSG00000172915.14	ENST00000400445.3	chr13	58	+	True	36141113	36141113	T	G	ENST00000400445.3:c.6994T>G	L2332V	Missense	E_45	SNP	True	0	Class 0: This mutation can be originally modeled.	143aa	34aa	Nbea	ENSMUSG00000027799.13	ENSMUST00000029374.8	chr3	58	-	SNP	Missense	E_45	55618089.0	55618089.0	A	C	ENSMUST00000029374.8:c.6964T>G	L2322V	55618089.0	55618089.0	A	C	ENSMUST00000029374.8:c.6964T>G	L2322V	COSMIC-H1740190	COSMIC-H1740190-M01-V01	COSMIC	44834877.0	False	False	False	False	False	177
NBEA	ENSG00000172915.14	ENST00000400445.3	chr13	58	+	True	35672459	35672459	G	T	ENST00000400445.3:c.1597G>T	E533*	Nonsense	E_11	SNP	True	0	Class 0: This mutation can be originally modeled.	86aa	129aa	Nbea	ENSMUSG00000027799.13	ENSMUST00000029374.8	chr3	58	-	SNP	Nonsense	E_11	55948358.0	55948358.0	C	A	ENSMUST00000029374.8:c.1567G>T	E523*	55948358.0	55948358.0	C	A	ENSMUST00000029374.8:c.1567G>T	E523*	COSMIC-H1740191	COSMIC-H1740191-M01-V01	COSMIC	44838968.0	False	False	False	False	False	215
NBEA	ENSG00000172915.14	ENST00000400445.3	chr13	58	+	True	35630188	35630188	G	A	ENST00000400445.3:c.1014G>A	R338delinsR	Silent	E_7	SNP	True	0	Class 0: This mutation can be originally modeled.	282aa	66aa	Nbea	ENSMUSG00000027799.13	ENSMUST00000029374.8	chr3	58	-	SNP	Silent	E_7	55989871.0	55989871.0	C	T	ENSMUST00000029374.8:c.984G>A	R328delinsR	55989871.0	55989871.0	C	T	ENSMUST00000029374.8:c.984G>A	R328delinsR	COSMIC-H1740192	COSMIC-H1740192-M01-V01	COSMIC	44838974.0	False	False	False	False	False	348
NBEA	ENSG00000172915.14	ENST00000400445.3	chr13	58	+	True	35733297	35733297	G	T	ENST00000400445.3:c.2989G>T	G997*	Nonsense	E_22	SNP	True	0	Class 0: This mutation can be originally modeled.	4aa	42aa	Nbea	ENSMUSG00000027799.13	ENSMUST00000029374.8	chr3	58	-	SNP	Nonsense	E_22	55912827.0	55912827.0	C	A	ENSMUST00000029374.8:c.2959G>T	G987*	55912827.0	55912827.0	C	A	ENSMUST00000029374.8:c.2959G>T	G987*	COSMIC-H1740193	COSMIC-H1740193-M01-V01	COSMIC	44838978.0	False	False	False	False	False	46
NBEA	ENSG00000172915.14	ENST00000400445.3	chr13	58	+	True	35516996	35516996	G	T	ENST00000400445.3:c.39G>T	E13D	Missense	E_1	SNP	True	0	Class 0: This mutation can be originally modeled.	5aa	4aa	Nbea	ENSMUSG00000027799.13	ENSMUST00000029374.8	chr3	58	-	SNP	Missense	E_1	56090624.0	56090624.0	C	A	ENSMUST00000029374.8:c.33G>T	E11D	56090624.0	56090624.0	C	A	ENSMUST00000029374.8:c.33G>T	E11D	COSMIC-H1740195	COSMIC-H1740195-M01-V01	COSMIC	44838995.0	False	False	False	False	False	9
NBEA	ENSG00000172915.14	ENST00000400445.3	chr13	58	+	True	35632909	35632909	T	G	ENST00000400445.3:c.1148T>G	F383C	Missense	E_8	SNP	True	0	Class 0: This mutation can be originally modeled.	327aa	21aa	Nbea	ENSMUSG00000027799.13	ENSMUST00000029374.8	chr3	58	-	SNP	Missense	E_8	55987371.0	55987371.0	A	C	ENSMUST00000029374.8:c.1118T>G	F373C	55987371.0	55987371.0	A	C	ENSMUST00000029374.8:c.1118T>G	F373C	COSMIC-H1740198	COSMIC-H1740198-M01-V01	COSMIC	44839107.0	False	False	False	False	False	348
NBEA	ENSG00000172915.14	ENST00000400445.3	chr13	58	+	True	35770382	35770382	C	A	ENST00000400445.3:c.5309C>A	P1770Q	Missense	E_31	SNP	True	0	Class 0: This mutation can be originally modeled.	39aa	5aa	Nbea	ENSMUSG00000027799.13	ENSMUST00000029374.8	chr3	58	-	SNP	Missense	E_31	55875390.0	55875390.0	G	T	ENSMUST00000029374.8:c.5279C>A	P1760Q	55875390.0	55875390.0	G	T	ENSMUST00000029374.8:c.5279C>A	P1760Q	COSMIC-H1740199	COSMIC-H1740199-M01-V01	COSMIC	44839112.0	False	False	False	False	False	44
NBEA	ENSG00000172915.14	ENST00000400445.3	chr13	58	+	True	35733796	35733796	C	G	ENST00000400445.3:c.3488C>G	S1163C	Missense	E_22	SNP	True	0	Class 0: This mutation can be originally modeled.	9aa	28aa	Nbea	ENSMUSG00000027799.13	ENSMUST00000029374.8	chr3	58	-	SNP	Missense	E_22	55912328.0	55912328.0	G	C	ENSMUST00000029374.8:c.3458C>G	S1153C	55912328.0	55912328.0	G	C	ENSMUST00000029374.8:c.3458C>G	S1153C	COSMIC-H1740208	COSMIC-H1740208-M01-V01	COSMIC	44839142.0	False	False	False	False	False	37
NBEA	ENSG00000172915.14	ENST00000400445.3	chr13	58	+	True	35733363	35733363	C	A	ENST00000400445.3:c.3055C>A	P1019T	Missense	E_22	SNP	True	0	Class 0: This mutation can be originally modeled.	26aa	20aa	Nbea	ENSMUSG00000027799.13	ENSMUST00000029374.8	chr3	58	-	SNP	Missense	E_22	55912761.0	55912761.0	G	T	ENSMUST00000029374.8:c.3025C>A	P1009T	55912761.0	55912761.0	G	T	ENSMUST00000029374.8:c.3025C>A	P1009T	COSMIC-H1740209	COSMIC-H1740209-M01-V01	COSMIC	44839149.0	False	False	False	False	False	46
NBEA	ENSG00000172915.14	ENST00000400445.3	chr13	58	+	True	36124682	36124682	A	T	ENST00000400445.3:c.6654A>T	R2218S	Missense	E_42	SNP	True	0	Class 0: This mutation can be originally modeled.	29aa	148aa	Nbea	ENSMUSG00000027799.13	ENSMUST00000029374.8	chr3	58	-	SNP	Missense	E_42	55631002.0	55631002.0	T	A	ENSMUST00000029374.8:c.6624A>T	R2208S	55631002.0	55631002.0	T	A	ENSMUST00000029374.8:c.6624A>T	R2208S	COSMIC-H1740211	COSMIC-H1740211-M01-V01	COSMIC	44839160.0	False	False	False	False	False	177
NBEA	ENSG00000172915.14	ENST00000400445.3	chr13	58	+	True	35733872	35733872	T	A	ENST00000400445.3:c.3564T>A	A1188delinsA	Silent	E_22	SNP	True	0	Class 0: This mutation can be originally modeled.	34aa	3aa	Nbea	ENSMUSG00000027799.13	ENSMUST00000029374.8	chr3	58	-	SNP	Silent	E_22	55912252.0	55912252.0	A	T	ENSMUST00000029374.8:c.3534T>A	A1178delinsA	55912252.0	55912252.0	A	T	ENSMUST00000029374.8:c.3534T>A	A1178delinsA	COSMIC-H1740213	COSMIC-H1740213-M01-V01	COSMIC	44866656.0	False	False	False	False	False	37
NBEA	ENSG00000172915.14	ENST00000400445.3	chr13	58	+	True	35733576	35733576	G	C	ENST00000400445.3:c.3268G>C	V1090L	Missense	E_22	SNP	True	0	Class 0: This mutation can be originally modeled.	48aa	47aa	Nbea	ENSMUSG00000027799.13	ENSMUST00000029374.8	chr3	58	-	SNP	Missense	E_22	55912548.0	55912548.0	C	G	ENSMUST00000029374.8:c.3238G>C	V1080L	55912548.0	55912548.0	C	G	ENSMUST00000029374.8:c.3238G>C	V1080L	COSMIC-H1740214	COSMIC-H1740214-M01-V01	COSMIC	44866660.0	False	False	False	False	False	95
NBEA	ENSG00000172915.14	ENST00000400445.3	chr13	58	+	True	36245052	36245052	G	A	ENST00000400445.3:c.8765G>A	G2922D	Missense	E_58	SNP	True	0	Class 0: This mutation can be originally modeled.	469aa	25aa	Nbea	ENSMUSG00000027799.13	ENSMUST00000029374.8	chr3	58	-	SNP	Missense	E_58	55534401.0	55534401.0	C	T	ENSMUST00000029374.8:c.8735G>A	G2912D	55534401.0	55534401.0	C	T	ENSMUST00000029374.8:c.8735G>A	G2912D	COSMIC-H1740216	COSMIC-H1740216-M01-V01	COSMIC	44863182.0	False	False	False	False	False	494
NBEA	ENSG00000172915.14	ENST00000400445.3	chr13	58	+	True	36229032	36229032	C	T	ENST00000400445.3:c.8013C>T	L2671delinsL	Silent	E_53	SNP	True	0	Class 0: This mutation can be originally modeled.	218aa	276aa	Nbea	ENSMUSG00000027799.13	ENSMUST00000029374.8	chr3	58	-	SNP	Silent	E_53	55551180.0	55551180.0	A	A	ENSMUST00000029374.8:c.7983T>T	L2661delinsL	55551180.0	55551180.0	A	A	ENSMUST00000029374.8:c.7983T>T	L2661delinsL	COSMIC-H1740227	COSMIC-H1740227-M01-V01	COSMIC	44809245.0	False	False	False	False	False	494
NBEA	ENSG00000172915.14	ENST00000400445.3	chr13	58	+	True	36220460	36220460	C	A	ENST00000400445.3:c.7682C>A	P2561Q	Missense	E_50	SNP	True	0	Class 0: This mutation can be originally modeled.	108aa	386aa	Nbea	ENSMUSG00000027799.13	ENSMUST00000029374.8	chr3	58	-	SNP	Missense	E_50	55557124.0	55557124.0	G	T	ENSMUST00000029374.8:c.7652C>A	P2551Q	55557124.0	55557124.0	G	T	ENSMUST00000029374.8:c.7652C>A	P2551Q	COSMIC-H1740228	COSMIC-H1740228-M01-V01	COSMIC	44866808.0	False	False	False	False	False	494
NBEA	ENSG00000172915.14	ENST00000400445.3	chr13	58	+	True	35733753	35733753	G	C	ENST00000400445.3:c.3445G>C	D1149H	Missense	E_22	SNP	True	0	Class 0: This mutation can be originally modeled.	3aa	3aa	Nbea	ENSMUSG00000027799.13	ENSMUST00000029374.8	chr3	58	-	SNP	Missense	E_22	55912371.0	55912371.0	C	G	ENSMUST00000029374.8:c.3415G>C	D1139H	55912371.0	55912371.0	C	G	ENSMUST00000029374.8:c.3415G>C	D1139H	COSMIC-H1740231	COSMIC-H1740231-M01-V01	COSMIC	44859726.0	False	False	False	False	False	6
NBEA	ENSG00000172915.14	ENST00000400445.3	chr13	58	+	True	35738507	35738507	C	T	ENST00000400445.3:c.4094C>T	S1365F	Missense	E_24	SNP	True	0	Class 0: This mutation can be originally modeled.	70aa	129aa	Nbea	ENSMUSG00000027799.13	ENSMUST00000029374.8	chr3	58	-	SNP	Missense	E_24	55908047.0	55908047.0	G	A	ENSMUST00000029374.8:c.4064C>T	S1355F	55908047.0	55908047.0	G	A	ENSMUST00000029374.8:c.4064C>T	S1355F	COSMIC-H1740232	COSMIC-H1740232-M01-V01	COSMIC	44859733.0	False	False	False	False	False	199
NBEA	ENSG00000172915.14	ENST00000400445.3	chr13	58	+	True	35615136	35615136	A	G	ENST00000400445.3:c.361A>G	M121V	Missense	E_2	SNP	True	0	Class 0: This mutation can be originally modeled.	65aa	283aa	Nbea	ENSMUSG00000027799.13	ENSMUST00000029374.8	chr3	58	-	SNP	Missense	E_2	55998475.0	55998475.0	T	C	ENSMUST00000029374.8:c.331A>G	M111V	55998475.0	55998475.0	T	C	ENSMUST00000029374.8:c.331A>G	M111V	COSMIC-H1740269	COSMIC-H1740269-M01-V01	COSMIC	44835093.0	False	False	False	False	False	348
NBEA	ENSG00000172915.14	ENST00000400445.3	chr13	58	+	True	35692379	35692379	G	A	ENST00000400445.3:c.2097G>A	K699delinsK	Silent	E_15	SNP	True	0	Class 0: This mutation can be originally modeled.	35aa	206aa	Nbea	ENSMUSG00000027799.13	ENSMUST00000029374.8	chr3	58	-	SNP	Silent	E_15	55939111.0	55939111.0	T	T	ENSMUST00000029374.8:c.2067A>A	K689delinsK	55939111.0	55939111.0	T	T	ENSMUST00000029374.8:c.2067A>A	K689delinsK	COSMIC-H1740276	COSMIC-H1740276-M01-V01	COSMIC	44835218.0	False	False	False	False	False	241
NBEA	ENSG00000172915.14	ENST00000400445.3	chr13	58	+	True	36241521	36241521	C	T	ENST00000400445.3:c.8412C>T	C2804delinsC	Silent	E_56	SNP	True	0	Class 0: This mutation can be originally modeled.	351aa	143aa	Nbea	ENSMUSG00000027799.13	ENSMUST00000029374.8	chr3	58	-	SNP	Silent	E_56	55537750.0	55537750.0	G	A	ENSMUST00000029374.8:c.8382C>T	C2794delinsC	55537750.0	55537750.0	G	A	ENSMUST00000029374.8:c.8382C>T	C2794delinsC	COSMIC-H1740287	COSMIC-H1740287-M01-V01	COSMIC	44833149.0	False	False	False	False	False	494
NBEA	ENSG00000172915.14	ENST00000400445.3	chr13	58	+	True	36241522	36241522	C	T	ENST00000400445.3:c.8413C>T	L2805F	Missense	E_56	SNP	True	0	Class 0: This mutation can be originally modeled.	352aa	142aa	Nbea	ENSMUSG00000027799.13	ENSMUST00000029374.8	chr3	58	-	SNP	Missense	E_56	55537749.0	55537749.0	G	A	ENSMUST00000029374.8:c.8383C>T	L2795F	55537749.0	55537749.0	G	A	ENSMUST00000029374.8:c.8383C>T	L2795F	COSMIC-H1740288	COSMIC-H1740288-M01-V01	COSMIC	44833162.0	False	False	False	False	False	494
NBEA	ENSG00000172915.14	ENST00000400445.3	chr13	58	+	True	35733293	35733293	A	C	ENST00000400445.3:c.2985A>C	K995N	Missense	E_22	SNP	True	0	Class 0: This mutation can be originally modeled.	2aa	44aa	Nbea	ENSMUSG00000027799.13	ENSMUST00000029374.8	chr3	58	-	SNP	Missense	E_22	55912831.0	55912831.0	T	G	ENSMUST00000029374.8:c.2955A>C	K985N	55912831.0	55912831.0	T	G	ENSMUST00000029374.8:c.2955A>C	K985N	COSMIC-H1740297	COSMIC-H1740297-M01-V01	COSMIC	44833199.0	False	False	False	False	False	46
NBEA	ENSG00000172915.14	ENST00000400445.3	chr13	58	+	True	35685104	35685104	C	A	ENST00000400445.3:c.1991C>A	P664H	Missense	E_13	SNP	True	0	Class 0: This mutation can be originally modeled.	0aa	241aa	Nbea	ENSMUSG00000027799.13	ENSMUST00000029374.8	chr3	58	-	SNP	Missense	E_13	55943313.0	55943313.0	G	T	ENSMUST00000029374.8:c.1961C>A	P654H	55943313.0	55943313.0	G	T	ENSMUST00000029374.8:c.1961C>A	P654H	COSMIC-H1740602	COSMIC-H1740602-M01-V01	COSMIC	44811583.0	False	False	False	False	False	241
NBEA	ENSG00000172915.14	ENST00000400445.3	chr13	58	+	True	35782968	35782968	C	A	ENST00000400445.3:c.5498C>A	P1833Q	Missense	E_32	SNP	True	0	Class 0: This mutation can be originally modeled.	3aa	263aa	Nbea	ENSMUSG00000027799.13	ENSMUST00000029374.8	chr3	58	-	SNP	Missense	E_32	55862783.0	55862783.0	G	T	ENSMUST00000029374.8:c.5468C>A	P1823Q	55862783.0	55862783.0	G	T	ENSMUST00000029374.8:c.5468C>A	P1823Q	COSMIC-H1740603	COSMIC-H1740603-M01-V01	COSMIC	44829138.0	False	False	False	False	False	266
NBEA	ENSG00000172915.14	ENST00000400445.3	chr13	58	+	True	35685022	35685022	G	A	ENST00000400445.3:c.1909G>A	V637I	Missense	E_13	SNP	True	0	Class 0: This mutation can be originally modeled.	190aa	25aa	Nbea	ENSMUSG00000027799.13	ENSMUST00000029374.8	chr3	58	-	SNP	Missense	E_13	55943395.0	55943395.0	C	T	ENSMUST00000029374.8:c.1879G>A	V627I	55943395.0	55943395.0	C	T	ENSMUST00000029374.8:c.1879G>A	V627I	COSMIC-H1740604	COSMIC-H1740604-M01-V01	COSMIC	44829142.0	False	False	False	False	False	215
NBEA	ENSG00000172915.14	ENST00000400445.3	chr13	58	+	True	35733188	35733188	A	C	ENST00000400445.3:c.2880A>C	K960N	Missense	E_22	SNP	True	0	Class 0: This mutation can be originally modeled.	52aa	30aa	Nbea	ENSMUSG00000027799.13	ENSMUST00000029374.8	chr3	58	-	SNP	Missense	E_22	55912936.0	55912936.0	T	G	ENSMUST00000029374.8:c.2850A>C	K950N	55912936.0	55912936.0	T	G	ENSMUST00000029374.8:c.2850A>C	K950N	COSMIC-H1740606	COSMIC-H1740606-M01-V01	COSMIC	44829152.0	False	False	False	False	False	82
NBEA	ENSG00000172915.14	ENST00000400445.3	chr13	58	+	True	35733786	35733786	C	T	ENST00000400445.3:c.3478C>T	P1160S	Missense	E_22	SNP	True	0	Class 0: This mutation can be originally modeled.	6aa	31aa	Nbea	ENSMUSG00000027799.13	ENSMUST00000029374.8	chr3	58	-	SNP	Missense	E_22	55912338.0	55912338.0	G	A	ENSMUST00000029374.8:c.3448C>T	P1150S	55912338.0	55912338.0	G	A	ENSMUST00000029374.8:c.3448C>T	P1150S	COSMIC-H1740615	COSMIC-H1740615-M01-V01	COSMIC	44809219.0	False	False	False	False	False	37
NBEA	ENSG00000172915.14	ENST00000400445.3	chr13	58	+	True	35733843	35733843	G	A	ENST00000400445.3:c.3535G>A	G1179S	Missense	E_22	SNP	True	0	Class 0: This mutation can be originally modeled.	25aa	12aa	Nbea	ENSMUSG00000027799.13	ENSMUST00000029374.8	chr3	58	-	SNP	Missense	E_22	55912281.0	55912281.0	C	T	ENSMUST00000029374.8:c.3505G>A	G1169S	55912281.0	55912281.0	C	T	ENSMUST00000029374.8:c.3505G>A	G1169S	COSMIC-H1740616	COSMIC-H1740616-M01-V01	COSMIC	44809225.0	False	False	False	False	False	37
NBEA	ENSG00000172915.14	ENST00000400445.3	chr13	58	+	True	35770430	35770430	C	T	ENST00000400445.3:c.5357C>T	S1786F	Missense	E_31	SNP	True	0	Class 0: This mutation can be originally modeled.	7aa	24aa	Nbea	ENSMUSG00000027799.13	ENSMUST00000029374.8	chr3	58	-	SNP	Missense	E_31	55875342.0	55875342.0	G	A	ENSMUST00000029374.8:c.5327C>T	S1776F	55875342.0	55875342.0	G	A	ENSMUST00000029374.8:c.5327C>T	S1776F	COSMIC-H1740618	COSMIC-H1740618-M01-V01	COSMIC	44809235.0	False	False	False	False	False	31
NBEA	ENSG00000172915.14	ENST00000400445.3	chr13	58	+	True	35782978	35782978	G	A	ENST00000400445.3:c.5508G>A	M1836I	Missense	E_32	SNP	True	0	Class 0: This mutation can be originally modeled.	6aa	260aa	Nbea	ENSMUSG00000027799.13	ENSMUST00000029374.8	chr3	58	-	SNP	Missense	E_32	55862773.0	55862773.0	C	T	ENSMUST00000029374.8:c.5478G>A	M1826I	55862773.0	55862773.0	C	T	ENSMUST00000029374.8:c.5478G>A	M1826I	COSMIC-H1740619	COSMIC-H1740619-M01-V01	COSMIC	44809239.0	False	False	False	False	False	266
NBEA	ENSG00000172915.14	ENST00000400445.3	chr13	58	+	True	35734140	35734140	C	T	ENST00000400445.3:c.3832C>T	R1278*	Nonsense	E_22	SNP	True	0	Class 0: This mutation can be originally modeled.	22aa	3aa	Nbea	ENSMUSG00000027799.13	ENSMUST00000029374.8	chr3	58	-	SNP	Nonsense	E_22	55911984.0	55911984.0	G	A	ENSMUST00000029374.8:c.3802C>T	R1268*	55911984.0	55911984.0	G	A	ENSMUST00000029374.8:c.3802C>T	R1268*	COSMIC-H1740623	COSMIC-H1740623-M01-V01	COSMIC	44809262.0	False	False	False	False	False	25
NBEA	ENSG00000172915.14	ENST00000400445.3	chr13	58	+	True	35716439	35716439	T	G	ENST00000400445.3:c.2370T>G	L790delinsL	Silent	E_18	SNP	True	0	Class 0: This mutation can be originally modeled.	126aa	115aa	Nbea	ENSMUSG00000027799.13	ENSMUST00000029374.8	chr3	58	-	SNP	Silent	E_18	55926862.0	55926862.0	G	C	ENSMUST00000029374.8:c.2340C>G	L780delinsL	55926862.0	55926862.0	G	C	ENSMUST00000029374.8:c.2340C>G	L780delinsL	COSMIC-H1740624	COSMIC-H1740624-M01-V01	COSMIC	44806301.0	False	False	False	False	False	241
NBEA	ENSG00000172915.14	ENST00000400445.3	chr13	58	+	True	35745567	35745567	A	G	ENST00000400445.3:c.4401A>G	L1467delinsL	Silent	E_26	SNP	True	0	Class 0: This mutation can be originally modeled.	172aa	27aa	Nbea	ENSMUSG00000027799.13	ENSMUST00000029374.8	chr3	58	-	SNP	Silent	E_26	55899777.0	55899777.0	T	C	ENSMUST00000029374.8:c.4371A>G	L1457delinsL	55899777.0	55899777.0	T	C	ENSMUST00000029374.8:c.4371A>G	L1457delinsL	COSMIC-H1740625	COSMIC-H1740625-M01-V01	COSMIC	44806308.0	False	False	False	False	False	199
NBEA	ENSG00000172915.14	ENST00000400445.3	chr13	58	+	True	35756531	35756531	C	T	ENST00000400445.3:c.4697C>T	A1566V	Missense	E_29	SNP	True	0	Class 0: This mutation can be originally modeled.	50aa	22aa	Nbea	ENSMUSG00000027799.13	ENSMUST00000029374.8	chr3	58	-	SNP	Missense	E_29	55893165.0	55893165.0	G	A	ENSMUST00000029374.8:c.4667C>T	A1556V	55893165.0	55893165.0	G	A	ENSMUST00000029374.8:c.4667C>T	A1556V	COSMIC-H1740627	COSMIC-H1740627-M01-V01	COSMIC	44866819.0	False	False	False	False	False	72
NBEA	ENSG00000172915.14	ENST00000400445.3	chr13	58	+	True	35756583	35756583	A	T	ENST00000400445.3:c.4749A>T	L1583F	Missense	E_29	SNP	True	0	Class 0: This mutation can be originally modeled.	67aa	5aa	Nbea	ENSMUSG00000027799.13	ENSMUST00000029374.8	chr3	58	-	SNP	Missense	E_29	55893113.0	55893113.0	T	A	ENSMUST00000029374.8:c.4719A>T	L1573F	55893113.0	55893113.0	T	A	ENSMUST00000029374.8:c.4719A>T	L1573F	COSMIC-H1740630	COSMIC-H1740630-M01-V01	COSMIC	44866825.0	False	False	False	False	False	72
NBEA	ENSG00000172915.14	ENST00000400445.3	chr13	58	+	True	35691584	35691584	C	T	ENST00000400445.3:c.2036C>T	S679L	Missense	E_14	SNP	True	0	Class 0: This mutation can be originally modeled.	15aa	226aa	Nbea	ENSMUSG00000027799.13	ENSMUST00000029374.8	chr3	58	-	SNP	Missense	E_14	55939958.0	55939958.0	G	A	ENSMUST00000029374.8:c.2006C>T	S669L	55939958.0	55939958.0	G	A	ENSMUST00000029374.8:c.2006C>T	S669L	COSMIC-H1740669	COSMIC-H1740669-M01-V01	COSMIC	44867079.0	False	False	False	False	False	241
NBEA	ENSG00000172915.14	ENST00000400445.3	chr13	58	+	True	36220402	36220402	G	A	ENST00000400445.3:c.7624G>A	E2542K	Missense	E_50	SNP	True	0	Class 0: This mutation can be originally modeled.	89aa	405aa	Nbea	ENSMUSG00000027799.13	ENSMUST00000029374.8	chr3	58	-	SNP	Missense	E_50	55557182.0	55557182.0	C	T	ENSMUST00000029374.8:c.7594G>A	E2532K	55557182.0	55557182.0	C	T	ENSMUST00000029374.8:c.7594G>A	E2532K	COSMIC-H1740671	COSMIC-H1740671-M01-V01	COSMIC	44867086.0	False	False	False	False	False	494
NBEA	ENSG00000172915.14	ENST00000400445.3	chr13	58	+	True	35517155	35517155	G	A	ENST00000400445.3:c.198G>A	P66delinsP	Silent	E_1	SNP	True	0	Class 0: This mutation can be originally modeled.	10aa	338aa	Nbea	ENSMUSG00000027799.13	ENSMUST00000029374.8	chr3	58	-	SNP	Silent	E_1	56090489.0	56090489.0	C	T	ENSMUST00000029374.8:c.168G>A	P56delinsP	56090489.0	56090489.0	C	T	ENSMUST00000029374.8:c.168G>A	P56delinsP	COSMIC-H1740672	COSMIC-H1740672-M01-V01	COSMIC	44862540.0	False	False	False	False	False	348
NBEA	ENSG00000172915.14	ENST00000400445.3	chr13	58	+	True	35756533	35756533	G	C	ENST00000400445.3:c.4699G>C	V1567L	Missense	E_29	SNP	True	0	Class 0: This mutation can be originally modeled.	51aa	21aa	Nbea	ENSMUSG00000027799.13	ENSMUST00000029374.8	chr3	58	-	SNP	Missense	E_29	55893163.0	55893163.0	C	G	ENSMUST00000029374.8:c.4669G>C	V1557L	55893163.0	55893163.0	C	G	ENSMUST00000029374.8:c.4669G>C	V1557L	COSMIC-H1740685	COSMIC-H1740685-M01-V01	COSMIC	44867249.0	False	False	False	False	False	72
NBEA	ENSG00000172915.14	ENST00000400445.3	chr13	58	+	True	35644979	35644979	A	G	ENST00000400445.3:c.1561A>G	T521A	Missense	E_10	SNP	True	0	Class 0: This mutation can be originally modeled.	74aa	141aa	Nbea	ENSMUSG00000027799.13	ENSMUST00000029374.8	chr3	58	-	SNP	Missense	E_10	55965381.0	55965381.0	T	C	ENSMUST00000029374.8:c.1531A>G	T511A	55965381.0	55965381.0	T	C	ENSMUST00000029374.8:c.1531A>G	T511A	COSMIC-H1740698	COSMIC-H1740698-M01-V01	COSMIC	44857902.0	False	False	False	False	False	215
NBEA	ENSG00000172915.14	ENST00000400445.3	chr13	58	+	True	36241662	36241662	T	G	ENST00000400445.3:c.8553T>G	I2851M	Missense	E_56	SNP	True	0	Class 0: This mutation can be originally modeled.	398aa	96aa	Nbea	ENSMUSG00000027799.13	ENSMUST00000029374.8	chr3	58	-	SNP	Missense	E_56	55537609.0	55537609.0	G	C	ENSMUST00000029374.8:c.8523C>G	I2841M	55537609.0	55537609.0	G	C	ENSMUST00000029374.8:c.8523C>G	I2841M	COSMIC-H1740699	COSMIC-H1740699-M01-V01	COSMIC	44857910.0	False	False	False	False	False	494
NBEA	ENSG00000172915.14	ENST00000400445.3	chr13	58	+	True	35745412	35745412	G	A	ENST00000400445.3:c.4246G>A	E1416K	Missense	E_26	SNP	True	0	Class 0: This mutation can be originally modeled.	121aa	78aa	Nbea	ENSMUSG00000027799.13	ENSMUST00000029374.8	chr3	58	-	SNP	Missense	E_26	55899932.0	55899932.0	C	T	ENSMUST00000029374.8:c.4216G>A	E1406K	55899932.0	55899932.0	C	T	ENSMUST00000029374.8:c.4216G>A	E1406K	COSMIC-H1740706	COSMIC-H1740706-M01-V01	COSMIC	44857950.0	False	False	False	False	False	199
NBEA	ENSG00000172915.14	ENST00000400445.3	chr13	58	+	True	35756611	35756611	G	A	ENST00000400445.3:c.4777G>A	G1593R	Missense	E_29	SNP	True	0	Class 0: This mutation can be originally modeled.	2aa	32aa	Nbea	ENSMUSG00000027799.13	ENSMUST00000029374.8	chr3	58	-	SNP	Missense	E_29	55893085.0	55893085.0	C	T	ENSMUST00000029374.8:c.4747G>A	G1583R	55893085.0	55893085.0	C	T	ENSMUST00000029374.8:c.4747G>A	G1583R	COSMIC-H1740708	COSMIC-H1740708-M01-V01	COSMIC	44857961.0	False	False	False	False	False	34
NBEA	ENSG00000172915.14	ENST00000400445.3	chr13	58	+	True	35747690	35747690	C	T	ENST00000400445.3:c.4513C>T	Q1505*	Nonsense	E_27	SNP	True	0	Class 0: This mutation can be originally modeled.	9aa	1aa	Nbea	ENSMUSG00000027799.13	ENSMUST00000029374.8	chr3	58	-	SNP	Nonsense	E_27	55898500.0	55898500.0	G	A	ENSMUST00000029374.8:c.4483C>T	Q1495*	55898500.0	55898500.0	G	A	ENSMUST00000029374.8:c.4483C>T	Q1495*	COSMIC-H1740710	COSMIC-H1740710-M01-V01	COSMIC	44857973.0	False	False	False	False	False	10
NBEA	ENSG00000172915.14	ENST00000400445.3	chr13	58	+	True	36241586	36241586	C	T	ENST00000400445.3:c.8477C>T	P2826L	Missense	E_56	SNP	True	0	Class 0: This mutation can be originally modeled.	373aa	121aa	Nbea	ENSMUSG00000027799.13	ENSMUST00000029374.8	chr3	58	-	SNP	Missense	E_56	55537685.0	55537685.0	G	A	ENSMUST00000029374.8:c.8447C>T	P2816L	55537685.0	55537685.0	G	A	ENSMUST00000029374.8:c.8447C>T	P2816L	COSMIC-H1740715	COSMIC-H1740715-M01-V01	COSMIC	44858102.0	False	False	False	False	False	494
NBEA	ENSG00000172915.14	ENST00000400445.3	chr13	58	+	True	35731302	35731302	C	A	ENST00000400445.3:c.2739C>A	T913delinsT	Silent	E_21	SNP	True	0	Class 0: This mutation can be originally modeled.	5aa	77aa	Nbea	ENSMUSG00000027799.13	ENSMUST00000029374.8	chr3	58	-	SNP	Silent	E_21	55915762.0	55915762.0	A	T	ENSMUST00000029374.8:c.2709T>A	T903delinsT	55915762.0	55915762.0	A	T	ENSMUST00000029374.8:c.2709T>A	T903delinsT	COSMIC-H1740761	COSMIC-H1740761-M01-V01	COSMIC	44858406.0	False	False	False	False	False	82
NBEA	ENSG00000172915.14	ENST00000400445.3	chr13	58	+	True	35745589	35745589	G	T	ENST00000400445.3:c.4423G>T	V1475F	Missense	E_26	SNP	True	0	Class 0: This mutation can be originally modeled.	180aa	19aa	Nbea	ENSMUSG00000027799.13	ENSMUST00000029374.8	chr3	58	-	SNP	Missense	E_26	55899755.0	55899755.0	C	A	ENSMUST00000029374.8:c.4393G>T	V1465F	55899755.0	55899755.0	C	A	ENSMUST00000029374.8:c.4393G>T	V1465F	COSMIC-H1740762	COSMIC-H1740762-M01-V01	COSMIC	44811590.0	False	False	False	False	False	199
NBEA	ENSG00000172915.14	ENST00000400445.3	chr13	58	+	True	35632964	35632964	G	A	ENST00000400445.3:c.1203G>A	Q401delinsQ	Silent	E_8	SNP	True	0	Class 0: This mutation can be originally modeled.	345aa	3aa	Nbea	ENSMUSG00000027799.13	ENSMUST00000029374.8	chr3	58	-	SNP	Silent	E_8	55987316.0	55987316.0	C	T	ENSMUST00000029374.8:c.1173G>A	Q391delinsQ	55987316.0	55987316.0	C	T	ENSMUST00000029374.8:c.1173G>A	Q391delinsQ	COSMIC-H1740783	COSMIC-H1740783-M01-V01	COSMIC	44860012.0	False	False	False	False	False	348
NBEA	ENSG00000172915.14	ENST00000400445.3	chr13	58	+	True	36239297	36239297	T	G	ENST00000400445.3:c.8375T>G	L2792R	Missense	E_55	SNP	True	0	Class 0: This mutation can be originally modeled.	339aa	155aa	Nbea	ENSMUSG00000027799.13	ENSMUST00000029374.8	chr3	58	-	SNP	Missense	E_55	55539415.0	55539415.0	A	C	ENSMUST00000029374.8:c.8345T>G	L2782R	55539415.0	55539415.0	A	C	ENSMUST00000029374.8:c.8345T>G	L2782R	COSMIC-H1740809	COSMIC-H1740809-M01-V01	COSMIC	44860214.0	False	False	False	False	False	494
NBEA	ENSG00000172915.14	ENST00000400445.3	chr13	58	+	True	35733304	35733304	A	G	ENST00000400445.3:c.2996A>G	E999G	Missense	E_22	SNP	True	0	Class 0: This mutation can be originally modeled.	6aa	40aa	Nbea	ENSMUSG00000027799.13	ENSMUST00000029374.8	chr3	58	-	SNP	Missense	E_22	55912820.0	55912820.0	T	C	ENSMUST00000029374.8:c.2966A>G	E989G	55912820.0	55912820.0	T	C	ENSMUST00000029374.8:c.2966A>G	E989G	COSMIC-H1740810	COSMIC-H1740810-M01-V01	COSMIC	44860098.0	False	False	False	False	False	46
NBEA	ENSG00000172915.14	ENST00000400445.3	chr13	58	+	True	36167505	36167505	A	C	ENST00000400445.3:c.7217A>C	K2406T	Missense	E_47	SNP	True	0	Class 0: This mutation can be originally modeled.	20aa	10aa	Nbea	ENSMUSG00000027799.13	ENSMUST00000029374.8	chr3	58	-	SNP	Missense	E_47	55598321.0	55598321.0	T	G	ENSMUST00000029374.8:c.7187A>C	K2396T	55598321.0	55598321.0	T	G	ENSMUST00000029374.8:c.7187A>C	K2396T	COSMIC-H1740825	COSMIC-H1740825-M01-V01	COSMIC	44835247.0	False	False	False	False	False	30
NBEA	ENSG00000172915.14	ENST00000400445.3	chr13	58	+	True	36202322	36202322	T	G	ENST00000400445.3:c.7554T>G	F2518L	Missense	E_49	SNP	True	0	Class 0: This mutation can be originally modeled.	65aa	429aa	Nbea	ENSMUSG00000027799.13	ENSMUST00000029374.8	chr3	58	-	SNP	Missense	E_49	55573058.0	55573058.0	G	C	ENSMUST00000029374.8:c.7524C>G	F2508L	55573058.0	55573058.0	G	C	ENSMUST00000029374.8:c.7524C>G	F2508L	COSMIC-H1740826	COSMIC-H1740826-M01-V01	COSMIC	44835248.0	False	False	False	False	False	494
NBEA	ENSG00000172915.14	ENST00000400445.3	chr13	58	+	True	36006426	36006426	G	A	ENST00000400445.3:c.6200G>A	R2067H	Missense	E_39	SNP	True	0	Class 0: This mutation can be originally modeled.	237aa	29aa	Nbea	ENSMUSG00000027799.13	ENSMUST00000029374.8	chr3	58	-	SNP	Missense	E_39	55726808.0	55726808.0	C	T	ENSMUST00000029374.8:c.6170G>A	R2057H	55726808.0	55726808.0	C	T	ENSMUST00000029374.8:c.6170G>A	R2057H	COSMIC-H1740844	COSMIC-H1740844-M01-V01	COSMIC	44808042.0	False	False	False	False	False	266
NBEA	ENSG00000172915.14	ENST00000400445.3	chr13	58	+	True	35619113	35619113	G	T	ENST00000400445.3:c.556G>T	A186S	Missense	E_3	SNP	True	0	Class 0: This mutation can be originally modeled.	130aa	218aa	Nbea	ENSMUSG00000027799.13	ENSMUST00000029374.8	chr3	58	-	SNP	Missense	E_3	55994889.0	55994889.0	C	A	ENSMUST00000029374.8:c.526G>T	A176S	55994889.0	55994889.0	C	A	ENSMUST00000029374.8:c.526G>T	A176S	COSMIC-H1740849	COSMIC-H1740849-M01-V01	COSMIC	44835319.0	False	False	False	False	False	348
NBEA	ENSG00000172915.14	ENST00000400445.3	chr13	58	+	True	35644223	35644223	C	A	ENST00000400445.3:c.1418C>A	P473Q	Missense	E_9	SNP	True	0	Class 0: This mutation can be originally modeled.	26aa	189aa	Nbea	ENSMUSG00000027799.13	ENSMUST00000029374.8	chr3	58	-	SNP	Missense	E_9	55966073.0	55966073.0	G	T	ENSMUST00000029374.8:c.1388C>A	P463Q	55966073.0	55966073.0	G	T	ENSMUST00000029374.8:c.1388C>A	P463Q	COSMIC-H1740868	COSMIC-H1740868-M01-V01	COSMIC	44835390.0	False	False	False	False	False	215
NBEA	ENSG00000172915.14	ENST00000400445.3	chr13	58	+	True	35644241	35644241	A	C	ENST00000400445.3:c.1436A>C	Q479P	Missense	E_9	SNP	True	0	Class 0: This mutation can be originally modeled.	32aa	183aa	Nbea	ENSMUSG00000027799.13	ENSMUST00000029374.8	chr3	58	-	SNP	Missense	E_9	55966055.0	55966055.0	T	G	ENSMUST00000029374.8:c.1406A>C	Q469P	55966055.0	55966055.0	T	G	ENSMUST00000029374.8:c.1406A>C	Q469P	COSMIC-H1740869	COSMIC-H1740869-M01-V01	COSMIC	44835395.0	False	False	False	False	False	215
NBEA	ENSG00000172915.14	ENST00000400445.3	chr13	58	+	True	36046552	36046552	G	A	ENST00000400445.3:c.6464G>A	S2155N	Missense	E_41	SNP	True	0	Class 0: This mutation can be originally modeled.	30aa	31aa	Nbea	ENSMUSG00000027799.13	ENSMUST00000029374.8	chr3	58	-	SNP	Missense	E_41	55693983.0	55693983.0	C	T	ENSMUST00000029374.8:c.6434G>A	S2145N	55693983.0	55693983.0	C	T	ENSMUST00000029374.8:c.6434G>A	S2145N	COSMIC-H1740886	COSMIC-H1740886-M01-V01	COSMIC	44862783.0	False	False	False	False	False	61
NBEA	ENSG00000172915.14	ENST00000400445.3	chr13	58	+	True	35733343	35733343	C	T	ENST00000400445.3:c.3035C>T	P1012L	Missense	E_22	SNP	True	0	Class 0: This mutation can be originally modeled.	19aa	27aa	Nbea	ENSMUSG00000027799.13	ENSMUST00000029374.8	chr3	58	-	SNP	Missense	E_22	55912781.0	55912781.0	G	A	ENSMUST00000029374.8:c.3005C>T	P1002L	55912781.0	55912781.0	G	A	ENSMUST00000029374.8:c.3005C>T	P1002L	COSMIC-H1740900	COSMIC-H1740900-M01-V01	COSMIC	44838067.0	False	False	False	False	False	46
NBEA	ENSG00000172915.14	ENST00000400445.3	chr13	58	+	True	36242645	36242645	C	A	ENST00000400445.3:c.8739C>A	S2913delinsS	Silent	E_57	SNP	True	0	Class 0: This mutation can be originally modeled.	460aa	34aa	Nbea	ENSMUSG00000027799.13	ENSMUST00000029374.8	chr3	58	-	SNP	Silent	E_57	55535874.0	55535874.0	G	T	ENSMUST00000029374.8:c.8709C>A	S2903delinsS	55535874.0	55535874.0	G	T	ENSMUST00000029374.8:c.8709C>A	S2903delinsS	COSMIC-H1740937	COSMIC-H1740937-M01-V01	COSMIC	44829354.0	False	False	False	False	False	494
NBEA	ENSG00000172915.14	ENST00000400445.3	chr13	58	+	True	36124684	36124684	G	C	ENST00000400445.3:c.6656G>C	R2219P	Missense	E_42	SNP	True	0	Class 0: This mutation can be originally modeled.	30aa	147aa	Nbea	ENSMUSG00000027799.13	ENSMUST00000029374.8	chr3	58	-	SNP	Missense	E_42	55631000.0	55631000.0	C	G	ENSMUST00000029374.8:c.6626G>C	R2209P	55631000.0	55631000.0	C	G	ENSMUST00000029374.8:c.6626G>C	R2209P	COSMIC-H1740945	COSMIC-H1740945-M01-V01	COSMIC	44829380.0	False	False	False	False	False	177
NBEA	ENSG00000172915.14	ENST00000400445.3	chr13	58	+	True	35770316	35770316	A	C	ENST00000400445.3:c.5243A>C	K1748T	Missense	E_31	SNP	True	0	Class 0: This mutation can be originally modeled.	17aa	27aa	Nbea	ENSMUSG00000027799.13	ENSMUST00000029374.8	chr3	58	-	SNP	Missense	E_31	55875456.0	55875456.0	T	G	ENSMUST00000029374.8:c.5213A>C	K1738T	55875456.0	55875456.0	T	G	ENSMUST00000029374.8:c.5213A>C	K1738T	COSMIC-H1740949	COSMIC-H1740949-M01-V01	COSMIC	44829506.0	False	False	False	False	False	44
NBEA	ENSG00000172915.14	ENST00000400445.3	chr13	58	+	True	35644985	35644985	G	T	ENST00000400445.3:c.1567G>T	V523F	Missense	E_10	SNP	True	0	Class 0: This mutation can be originally modeled.	76aa	139aa	Nbea	ENSMUSG00000027799.13	ENSMUST00000029374.8	chr3	58	-	SNP	Missense	E_10	55965375.0	55965375.0	C	A	ENSMUST00000029374.8:c.1537G>T	V513F	55965375.0	55965375.0	C	A	ENSMUST00000029374.8:c.1537G>T	V513F	COSMIC-H1740951	COSMIC-H1740951-M01-V01	COSMIC	44829515.0	False	False	False	False	False	215
NBEA	ENSG00000172915.14	ENST00000400445.3	chr13	58	+	True	35745511	35745511	A	C	ENST00000400445.3:c.4345A>C	S1449R	Missense	E_26	SNP	True	0	Class 0: This mutation can be originally modeled.	154aa	45aa	Nbea	ENSMUSG00000027799.13	ENSMUST00000029374.8	chr3	58	-	SNP	Missense	E_26	55899833.0	55899833.0	T	G	ENSMUST00000029374.8:c.4315A>C	S1439R	55899833.0	55899833.0	T	G	ENSMUST00000029374.8:c.4315A>C	S1439R	COSMIC-H1740964	COSMIC-H1740964-M01-V01	COSMIC	44829561.0	False	False	False	False	False	199
NBEA	ENSG00000172915.14	ENST00000400445.3	chr13	58	+	True	35644126	35644126	A	C	ENST00000400445.3:c.1321A>C	S441R	Missense	E_9	SNP	True	0	Class 0: This mutation can be originally modeled.	35aa	4aa	Nbea	ENSMUSG00000027799.13	ENSMUST00000029374.8	chr3	58	-	SNP	Missense	E_9	55966170.0	55966170.0	T	G	ENSMUST00000029374.8:c.1291A>C	S431R	55966170.0	55966170.0	T	G	ENSMUST00000029374.8:c.1291A>C	S431R	COSMIC-H1740968	COSMIC-H1740968-M01-V01	COSMIC	44829580.0	False	False	False	False	False	39
NBEA	ENSG00000172915.14	ENST00000400445.3	chr13	58	+	True	35619479	35619479	C	T	ENST00000400445.3:c.664C>T	Q222*	Nonsense	E_4	SNP	True	0	Class 0: This mutation can be originally modeled.	166aa	182aa	Nbea	ENSMUSG00000027799.13	ENSMUST00000029374.8	chr3	58	-	SNP	Nonsense	E_4	55994455.0	55994455.0	G	A	ENSMUST00000029374.8:c.634C>T	Q212*	55994455.0	55994455.0	G	A	ENSMUST00000029374.8:c.634C>T	Q212*	COSMIC-H1740976	COSMIC-H1740976-M01-V01	COSMIC	44832122.0	False	False	False	False	False	348
NBEA	ENSG00000172915.14	ENST00000400445.3	chr13	58	+	True	35619458	35619458	A	C	ENST00000400445.3:c.643A>C	K215Q	Missense	E_4	SNP	True	0	Class 0: This mutation can be originally modeled.	159aa	189aa	Nbea	ENSMUSG00000027799.13	ENSMUST00000029374.8	chr3	58	-	SNP	Missense	E_4	55994476.0	55994476.0	T	G	ENSMUST00000029374.8:c.613A>C	K205Q	55994476.0	55994476.0	T	G	ENSMUST00000029374.8:c.613A>C	K205Q	COSMIC-H1740988	COSMIC-H1740988-M01-V01	COSMIC	44832157.0	False	False	False	False	False	348
NBEA	ENSG00000172915.14	ENST00000400445.3	chr13	58	+	True	35644197	35644197	G	T	ENST00000400445.3:c.1392G>T	E464D	Missense	E_9	SNP	True	0	Class 0: This mutation can be originally modeled.	17aa	198aa	Nbea	ENSMUSG00000027799.13	ENSMUST00000029374.8	chr3	58	-	SNP	Missense	E_9	55966099.0	55966099.0	T	A	ENSMUST00000029374.8:c.1362A>T	E454D	55966099.0	55966099.0	T	A	ENSMUST00000029374.8:c.1362A>T	E454D	COSMIC-H1740989	COSMIC-H1740989-M01-V01	COSMIC	44832163.0	False	False	False	False	False	215
NBEA	ENSG00000172915.14	ENST00000400445.3	chr13	58	+	True	35622775	35622775	C	T	ENST00000400445.3:c.799C>T	P267S	Missense	E_5	SNP	True	0	Class 0: This mutation can be originally modeled.	211aa	137aa	Nbea	ENSMUSG00000027799.13	ENSMUST00000029374.8	chr3	58	-	SNP	Missense	E_5	55993630.0	55993630.0	G	A	ENSMUST00000029374.8:c.769C>T	P257S	55993630.0	55993630.0	G	A	ENSMUST00000029374.8:c.769C>T	P257S	COSMIC-H1741090	COSMIC-H1741090-M01-V01	COSMIC	44813062.0	False	False	False	False	False	348
NBEA	ENSG00000172915.14	ENST00000400445.3	chr13	58	+	True	35632956	35632956	C	T	ENST00000400445.3:c.1195C>T	P399S	Missense	E_8	SNP	True	0	Class 0: This mutation can be originally modeled.	343aa	5aa	Nbea	ENSMUSG00000027799.13	ENSMUST00000029374.8	chr3	58	-	SNP	Missense	E_8	55987324.0	55987324.0	G	A	ENSMUST00000029374.8:c.1165C>T	P389S	55987324.0	55987324.0	G	A	ENSMUST00000029374.8:c.1165C>T	P389S	COSMIC-H1741091	COSMIC-H1741091-M01-V01	COSMIC	44813068.0	False	False	False	False	False	348
NBEA	ENSG00000172915.14	ENST00000400445.3	chr13	58	+	True	36220419	36220419	C	G	ENST00000400445.3:c.7641C>G	N2547K	Missense	E_50	SNP	True	0	Class 0: This mutation can be originally modeled.	94aa	400aa	Nbea	ENSMUSG00000027799.13	ENSMUST00000029374.8	chr3	58	-	SNP	Missense	E_50	55557165.0	55557165.0	G	C	ENSMUST00000029374.8:c.7611C>G	N2537K	55557165.0	55557165.0	G	C	ENSMUST00000029374.8:c.7611C>G	N2537K	COSMIC-H1741092	COSMIC-H1741092-M01-V01	COSMIC	44813074.0	False	False	False	False	False	494
NBEA	ENSG00000172915.14	ENST00000400445.3	chr13	58	+	True	35758142	35758142	A	C	ENST00000400445.3:c.4861A>C	S1621R	Missense	E_30	SNP	True	0	Class 0: This mutation can be originally modeled.	30aa	4aa	Nbea	ENSMUSG00000027799.13	ENSMUST00000029374.8	chr3	58	-	SNP	Missense	E_30	55891237.0	55891237.0	T	G	ENSMUST00000029374.8:c.4831A>C	S1611R	55891237.0	55891237.0	T	G	ENSMUST00000029374.8:c.4831A>C	S1611R	COSMIC-H1741099	COSMIC-H1741099-M01-V01	COSMIC	44813125.0	False	False	False	False	False	34
NBEA	ENSG00000172915.14	ENST00000400445.3	chr13	58	+	True	35517058	35517058	G	C	ENST00000400445.3:c.101G>C	G34A	Missense	E_1	SNP	True	0	Class 0: This mutation can be originally modeled.	1aa	1aa	Nbea	ENSMUSG00000027799.13	ENSMUST00000029374.8	chr3	58	-	SNP	Missense	E_1	56090586.0	56090586.0	C	G	ENSMUST00000029374.8:c.71G>C	G24A	56090586.0	56090586.0	C	G	ENSMUST00000029374.8:c.71G>C	G24A	COSMIC-H1741118	COSMIC-H1741118-M01-V01	COSMIC	44837888.0	False	False	False	False	False	2
NBEA	ENSG00000172915.14	ENST00000400445.3	chr13	58	+	True	36223862	36223862	T	C	ENST00000400445.3:c.7778T>C	F2593S	Missense	E_51	SNP	True	0	Class 0: This mutation can be originally modeled.	140aa	354aa	Nbea	ENSMUSG00000027799.13	ENSMUST00000029374.8	chr3	58	-	SNP	Missense	E_51	55554899.0	55554899.0	A	G	ENSMUST00000029374.8:c.7748T>C	F2583S	55554899.0	55554899.0	A	G	ENSMUST00000029374.8:c.7748T>C	F2583S	COSMIC-H1741205	COSMIC-H1741205-M01-V01	COSMIC	44863114.0	False	False	False	False	False	494
NBEA	ENSG00000172915.14	ENST00000400445.3	chr13	58	+	True	35685085	35685085	G	A	ENST00000400445.3:c.1972G>A	D658N	Missense	E_13	SNP	True	0	Class 0: This mutation can be originally modeled.	211aa	4aa	Nbea	ENSMUSG00000027799.13	ENSMUST00000029374.8	chr3	58	-	SNP	Missense	E_13	55943332.0	55943332.0	C	T	ENSMUST00000029374.8:c.1942G>A	D648N	55943332.0	55943332.0	C	T	ENSMUST00000029374.8:c.1942G>A	D648N	COSMIC-H1741206	COSMIC-H1741206-M01-V01	COSMIC	44863141.0	False	False	False	False	False	215
NBEA	ENSG00000172915.14	ENST00000400445.3	chr13	58	+	True	35644929	35644929	C	T	ENST00000400445.3:c.1511C>T	P504L	Missense	E_10	SNP	True	0	Class 0: This mutation can be originally modeled.	57aa	158aa	Nbea	ENSMUSG00000027799.13	ENSMUST00000029374.8	chr3	58	-	SNP	Missense	E_10	55965431.0	55965431.0	G	A	ENSMUST00000029374.8:c.1481C>T	P494L	55965431.0	55965431.0	G	A	ENSMUST00000029374.8:c.1481C>T	P494L	COSMIC-H1741208	COSMIC-H1741208-M01-V01	COSMIC	44863158.0	False	False	False	False	False	215
NBEA	ENSG00000172915.14	ENST00000400445.3	chr13	58	+	True	35731323	35731323	C	T	ENST00000400445.3:c.2760C>T	F920delinsF	Silent	E_21	SNP	True	0	Class 0: This mutation can be originally modeled.	12aa	70aa	Nbea	ENSMUSG00000027799.13	ENSMUST00000029374.8	chr3	58	-	SNP	Silent	E_21	55915741.0	55915741.0	G	A	ENSMUST00000029374.8:c.2730C>T	F910delinsF	55915741.0	55915741.0	G	A	ENSMUST00000029374.8:c.2730C>T	F910delinsF	COSMIC-H1741209	COSMIC-H1741209-M01-V01	COSMIC	44863165.0	False	False	False	False	False	82
NBEA	ENSG00000172915.14	ENST00000400445.3	chr13	58	+	True	36006460	36006460	G	A	ENST00000400445.3:c.6234G>A	R2078delinsR	Silent	E_39	SNP	True	0	Class 0: This mutation can be originally modeled.	248aa	18aa	Nbea	ENSMUSG00000027799.13	ENSMUST00000029374.8	chr3	58	-	SNP	Silent	E_39	55726774.0	55726774.0	C	T	ENSMUST00000029374.8:c.6204G>A	R2068delinsR	55726774.0	55726774.0	C	T	ENSMUST00000029374.8:c.6204G>A	R2068delinsR	COSMIC-H1741210	COSMIC-H1741210-M01-V01	COSMIC	44863170.0	False	False	False	False	False	266
NBEA	ENSG00000172915.14	ENST00000400445.3	chr13	58	+	True	36124724	36124724	A	C	ENST00000400445.3:c.6696A>C	A2232delinsA	Silent	E_42	SNP	True	0	Class 0: This mutation can be originally modeled.	43aa	134aa	Nbea	ENSMUSG00000027799.13	ENSMUST00000029374.8	chr3	58	-	SNP	Silent	E_42	55630960.0	55630960.0	C	G	ENSMUST00000029374.8:c.6666G>C	A2222delinsA	55630960.0	55630960.0	C	G	ENSMUST00000029374.8:c.6666G>C	A2222delinsA	COSMIC-H1741211	COSMIC-H1741211-M01-V01	COSMIC	44863177.0	False	False	False	False	False	177
NBEA	ENSG00000172915.14	ENST00000400445.3	chr13	58	+	True	36225944	36225944	C	G	ENST00000400445.3:c.7903C>G	L2635V	Missense	E_52	SNP	True	0	Class 0: This mutation can be originally modeled.	182aa	312aa	Nbea	ENSMUSG00000027799.13	ENSMUST00000029374.8	chr3	58	-	SNP	Missense	E_52	55553428.0	55553428.0	G	C	ENSMUST00000029374.8:c.7873C>G	L2625V	55553428.0	55553428.0	G	C	ENSMUST00000029374.8:c.7873C>G	L2625V	COSMIC-H1741219	COSMIC-H1741219-M01-V01	COSMIC	44863318.0	False	False	False	False	False	494
NBEA	ENSG00000172915.14	ENST00000400445.3	chr13	58	+	True	35630181	35630181	G	C	ENST00000400445.3:c.1007G>C	R336P	Missense	E_7	SNP	True	0	Class 0: This mutation can be originally modeled.	280aa	68aa	Nbea	ENSMUSG00000027799.13	ENSMUST00000029374.8	chr3	58	-	SNP	Missense	E_7	55989878.0	55989878.0	C	G	ENSMUST00000029374.8:c.977G>C	R326P	55989878.0	55989878.0	C	G	ENSMUST00000029374.8:c.977G>C	R326P	COSMIC-H1741223	COSMIC-H1741223-M01-V01	COSMIC	44863342.0	False	False	False	False	False	348
NBEA	ENSG00000172915.14	ENST00000400445.3	chr13	58	+	True	35615298	35615298	G	T	ENST00000400445.3:c.523G>T	A175S	Missense	E_2	SNP	True	0	Class 0: This mutation can be originally modeled.	119aa	229aa	Nbea	ENSMUSG00000027799.13	ENSMUST00000029374.8	chr3	58	-	SNP	Missense	E_2	55998313.0	55998313.0	C	A	ENSMUST00000029374.8:c.493G>T	A165S	55998313.0	55998313.0	C	A	ENSMUST00000029374.8:c.493G>T	A165S	COSMIC-H1741229	COSMIC-H1741229-M01-V01	COSMIC	44863366.0	False	False	False	False	False	348
NBEA	ENSG00000172915.14	ENST00000400445.3	chr13	58	+	True	36046664	36046664	C	A	ENST00000400445.3:c.6576C>A	I2192delinsI	Silent	E_41	SNP	True	0	Class 0: This mutation can be originally modeled.	3aa	174aa	Nbea	ENSMUSG00000027799.13	ENSMUST00000029374.8	chr3	58	-	SNP	Silent	E_41	55693871.0	55693871.0	G	T	ENSMUST00000029374.8:c.6546C>A	I2182delinsI	55693871.0	55693871.0	G	T	ENSMUST00000029374.8:c.6546C>A	I2182delinsI	COSMIC-H1741280	COSMIC-H1741280-M01-V01	COSMIC	44832221.0	False	False	False	False	False	177
NBEA	ENSG00000172915.14	ENST00000400445.3	chr13	58	+	True	36180649	36180649	G	T	ENST00000400445.3:c.7383G>T	V2461delinsV	Silent	E_48	SNP	True	0	Class 0: This mutation can be originally modeled.	8aa	486aa	Nbea	ENSMUSG00000027799.13	ENSMUST00000029374.8	chr3	58	-	SNP	Silent	E_48	55588385.0	55588385.0	C	A	ENSMUST00000029374.8:c.7353G>T	V2451delinsV	55588385.0	55588385.0	C	A	ENSMUST00000029374.8:c.7353G>T	V2451delinsV	COSMIC-H1741281	COSMIC-H1741281-M01-V01	COSMIC	44832224.0	False	False	False	False	False	494
NBEA	ENSG00000172915.14	ENST00000400445.3	chr13	58	+	True	35743124	35743124	G	A	ENST00000400445.3:c.4234G>A	G1412S	Missense	E_25	SNP	True	0	Class 0: This mutation can be originally modeled.	117aa	82aa	Nbea	ENSMUSG00000027799.13	ENSMUST00000029374.8	chr3	58	-	SNP	Missense	E_25	55901477.0	55901477.0	C	T	ENSMUST00000029374.8:c.4204G>A	G1402S	55901477.0	55901477.0	C	T	ENSMUST00000029374.8:c.4204G>A	G1402S	COSMIC-H1741283	COSMIC-H1741283-M01-V01	COSMIC	44832235.0	False	False	False	False	False	199
NBEA	ENSG00000172915.14	ENST00000400445.3	chr13	58	+	True	35517239	35517239	G	A	ENST00000400445.3:c.282G>A	T94delinsT	Silent	E_1	SNP	True	0	Class 0: This mutation can be originally modeled.	38aa	310aa	Nbea	ENSMUSG00000027799.13	ENSMUST00000029374.8	chr3	58	-	SNP	Silent	E_1	56090405.0	56090405.0	G	T	ENSMUST00000029374.8:c.252C>A	T84delinsT	56090405.0	56090405.0	G	T	ENSMUST00000029374.8:c.252C>A	T84delinsT	COSMIC-H1741295	COSMIC-H1741295-M01-V01	COSMIC	44832273.0	False	False	False	False	False	348
NBEA	ENSG00000172915.14	ENST00000400445.3	chr13	58	+	True	35622736	35622736	C	T	ENST00000400445.3:c.760C>T	Q254*	Nonsense	E_5	SNP	True	0	Class 0: This mutation can be originally modeled.	198aa	150aa	Nbea	ENSMUSG00000027799.13	ENSMUST00000029374.8	chr3	58	-	SNP	Nonsense	E_5	55993669.0	55993669.0	G	A	ENSMUST00000029374.8:c.730C>T	Q244*	55993669.0	55993669.0	G	A	ENSMUST00000029374.8:c.730C>T	Q244*	COSMIC-H1741298	COSMIC-H1741298-M01-V01	COSMIC	44832289.0	False	False	False	False	False	348
NBEA	ENSG00000172915.14	ENST00000400445.3	chr13	58	+	True	35683443	35683443	T	C	ENST00000400445.3:c.1697T>C	I566T	Missense	E_12	SNP	True	0	Class 0: This mutation can be originally modeled.	119aa	96aa	Nbea	ENSMUSG00000027799.13	ENSMUST00000029374.8	chr3	58	-	SNP	Missense	E_12	55944696.0	55944696.0	A	G	ENSMUST00000029374.8:c.1667T>C	I556T	55944696.0	55944696.0	A	G	ENSMUST00000029374.8:c.1667T>C	I556T	COSMIC-H1741306	COSMIC-H1741306-M01-V01	COSMIC	44832530.0	False	False	False	False	False	215
NBEA	ENSG00000172915.14	ENST00000400445.3	chr13	58	+	True	35736047	35736047	A	G	ENST00000400445.3:c.4022A>G	Q1341R	Missense	E_23	SNP	True	0	Class 0: This mutation can be originally modeled.	46aa	153aa	Nbea	ENSMUSG00000027799.13	ENSMUST00000029374.8	chr3	58	-	SNP	Missense	E_23	55910202.0	55910202.0	T	C	ENSMUST00000029374.8:c.3992A>G	Q1331R	55910202.0	55910202.0	T	C	ENSMUST00000029374.8:c.3992A>G	Q1331R	COSMIC-H1741308	COSMIC-H1741308-M01-V01	COSMIC	44832538.0	False	False	False	False	False	199
NBEA	ENSG00000172915.14	ENST00000400445.3	chr13	58	+	True	35517126	35517126	C	T	ENST00000400445.3:c.169C>T	P57S	Missense	E_1	SNP	True	0	Class 0: This mutation can be originally modeled.	1aa	347aa	Nbea	ENSMUSG00000027799.13	ENSMUST00000029374.8	chr3	58	-	SNP	Missense	E_1	56090518.0	56090518.0	G	A	ENSMUST00000029374.8:c.139C>T	P47S	56090518.0	56090518.0	G	A	ENSMUST00000029374.8:c.139C>T	P47S	COSMIC-H1741310	COSMIC-H1741310-M01-V01	COSMIC	44832549.0	False	False	False	False	False	348
NBEA	ENSG00000172915.14	ENST00000400445.3	chr13	58	+	True	35716446	35716446	C	A	ENST00000400445.3:c.2377C>A	L793I	Missense	E_18	SNP	True	0	Class 0: This mutation can be originally modeled.	129aa	112aa	Nbea	ENSMUSG00000027799.13	ENSMUST00000029374.8	chr3	58	-	SNP	Missense	E_18	55926855.0	55926855.0	G	T	ENSMUST00000029374.8:c.2347C>A	L783I	55926855.0	55926855.0	G	T	ENSMUST00000029374.8:c.2347C>A	L783I	COSMIC-H1741314	COSMIC-H1741314-M01-V01	COSMIC	44832564.0	False	False	False	False	False	241
NBEA	ENSG00000172915.14	ENST00000400445.3	chr13	58	+	True	35782918	35782918	G	T	ENST00000400445.3:c.5448G>T	G1816delinsG	Silent	E_32	SNP	True	0	Class 0: This mutation can be originally modeled.	2aa	7aa	Nbea	ENSMUSG00000027799.13	ENSMUST00000029374.8	chr3	58	-	SNP	Silent	E_32	55862833.0	55862833.0	C	A	ENSMUST00000029374.8:c.5418G>T	G1806delinsG	55862833.0	55862833.0	C	A	ENSMUST00000029374.8:c.5418G>T	G1806delinsG	COSMIC-H1741511	COSMIC-H1741511-M01-V01	COSMIC	44813189.0	False	False	False	False	False	9
NBEA	ENSG00000172915.14	ENST00000400445.3	chr13	58	+	True	36129192	36129192	G	T	ENST00000400445.3:c.6875G>T	R2292M	Missense	E_44	SNP	True	0	Class 0: This mutation can be originally modeled.	103aa	74aa	Nbea	ENSMUSG00000027799.13	ENSMUST00000029374.8	chr3	58	-	SNP	Missense	E_44	55625245.0	55625245.0	C	A	ENSMUST00000029374.8:c.6845G>T	R2282M	55625245.0	55625245.0	C	A	ENSMUST00000029374.8:c.6845G>T	R2282M	COSMIC-H1741512	COSMIC-H1741512-M01-V01	COSMIC	44813196.0	False	False	False	False	False	177
NBEA	ENSG00000172915.14	ENST00000400445.3	chr13	58	+	True	36202302	36202302	G	T	ENST00000400445.3:c.7534G>T	V2512F	Missense	E_49	SNP	True	0	Class 0: This mutation can be originally modeled.	59aa	435aa	Nbea	ENSMUSG00000027799.13	ENSMUST00000029374.8	chr3	58	-	SNP	Missense	E_49	55573078.0	55573078.0	C	A	ENSMUST00000029374.8:c.7504G>T	V2502F	55573078.0	55573078.0	C	A	ENSMUST00000029374.8:c.7504G>T	V2502F	COSMIC-H1741513	COSMIC-H1741513-M01-V01	COSMIC	44813305.0	False	False	False	False	False	494
NBEA	ENSG00000172915.14	ENST00000400445.3	chr13	58	+	True	35733867	35733867	C	T	ENST00000400445.3:c.3559C>T	L1187F	Missense	E_22	SNP	True	0	Class 0: This mutation can be originally modeled.	33aa	4aa	Nbea	ENSMUSG00000027799.13	ENSMUST00000029374.8	chr3	58	-	SNP	Missense	E_22	55912257.0	55912257.0	G	A	ENSMUST00000029374.8:c.3529C>T	L1177F	55912257.0	55912257.0	G	A	ENSMUST00000029374.8:c.3529C>T	L1177F	COSMIC-H1741522	COSMIC-H1741522-M01-V01	COSMIC	44813353.0	False	False	False	False	False	37
NBEA	ENSG00000172915.14	ENST00000400445.3	chr13	58	+	True	35734131	35734131	A	G	ENST00000400445.3:c.3823A>G	K1275E	Missense	E_22	SNP	True	0	Class 0: This mutation can be originally modeled.	19aa	6aa	Nbea	ENSMUSG00000027799.13	ENSMUST00000029374.8	chr3	58	-	SNP	Missense	E_22	55911993.0	55911993.0	T	C	ENSMUST00000029374.8:c.3793A>G	K1265E	55911993.0	55911993.0	T	C	ENSMUST00000029374.8:c.3793A>G	K1265E	COSMIC-H1741523	COSMIC-H1741523-M01-V01	COSMIC	44813357.0	False	False	False	False	False	25
NBEA	ENSG00000172915.14	ENST00000400445.3	chr13	58	+	True	36225956	36225956	C	T	ENST00000400445.3:c.7915C>T	P2639S	Missense	E_52	SNP	True	0	Class 0: This mutation can be originally modeled.	186aa	308aa	Nbea	ENSMUSG00000027799.13	ENSMUST00000029374.8	chr3	58	-	SNP	Missense	E_52	55553416.0	55553416.0	G	A	ENSMUST00000029374.8:c.7885C>T	P2629S	55553416.0	55553416.0	G	A	ENSMUST00000029374.8:c.7885C>T	P2629S	COSMIC-H1741525	COSMIC-H1741525-M01-V01	COSMIC	44813366.0	False	False	False	False	False	494
NBEA	ENSG00000172915.14	ENST00000400445.3	chr13	58	+	True	35622794	35622794	T	A	ENST00000400445.3:c.818T>A	V273D	Missense	E_5	SNP	True	0	Class 0: This mutation can be originally modeled.	217aa	131aa	Nbea	ENSMUSG00000027799.13	ENSMUST00000029374.8	chr3	58	-	SNP	Missense	E_5	55993611.0	55993611.0	A	T	ENSMUST00000029374.8:c.788T>A	V263D	55993611.0	55993611.0	A	T	ENSMUST00000029374.8:c.788T>A	V263D	COSMIC-H1741526	COSMIC-H1741526-M01-V01	COSMIC	44813374.0	False	False	False	False	False	348
NBEA	ENSG00000172915.14	ENST00000400445.3	chr13	58	+	True	36141109	36141109	A	C	ENST00000400445.3:c.6990A>C	E2330D	Missense	E_45	SNP	True	0	Class 0: This mutation can be originally modeled.	141aa	36aa	Nbea	ENSMUSG00000027799.13	ENSMUST00000029374.8	chr3	58	-	SNP	Missense	E_45	55618093.0	55618093.0	C	G	ENSMUST00000029374.8:c.6960G>C	E2320D	55618093.0	55618093.0	C	G	ENSMUST00000029374.8:c.6960G>C	E2320D	COSMIC-H1741547	COSMIC-H1741547-M01-V01	COSMIC	44816403.0	False	False	False	False	False	177
NBEA	ENSG00000172915.14	ENST00000400445.3	chr13	58	+	True	36180665	36180665	C	G	ENST00000400445.3:c.7399C>G	L2467V	Missense	E_48	SNP	True	0	Class 0: This mutation can be originally modeled.	14aa	480aa	Nbea	ENSMUSG00000027799.13	ENSMUST00000029374.8	chr3	58	-	SNP	Missense	E_48	55588369.0	55588369.0	G	C	ENSMUST00000029374.8:c.7369C>G	L2457V	55588369.0	55588369.0	G	C	ENSMUST00000029374.8:c.7369C>G	L2457V	COSMIC-H1741556	COSMIC-H1741556-M01-V01	COSMIC	44816429.0	False	False	False	False	False	494
NBEA	ENSG00000172915.14	ENST00000400445.3	chr13	58	+	True	36226004	36226004	C	T	ENST00000400445.3:c.7963C>T	P2655S	Missense	E_52	SNP	True	0	Class 0: This mutation can be originally modeled.	202aa	292aa	Nbea	ENSMUSG00000027799.13	ENSMUST00000029374.8	chr3	58	-	SNP	Missense	E_52	55553368.0	55553368.0	G	A	ENSMUST00000029374.8:c.7933C>T	P2645S	55553368.0	55553368.0	G	A	ENSMUST00000029374.8:c.7933C>T	P2645S	COSMIC-H1741560	COSMIC-H1741560-M01-V01	COSMIC	44808192.0	False	False	False	False	False	494
NBEA	ENSG00000172915.14	ENST00000400445.3	chr13	58	+	True	35758164	35758164	C	A	ENST00000400445.3:c.4883C>A	A1628D	Missense	E_30	SNP	True	0	Class 0: This mutation can be originally modeled.	0aa	2aa	Nbea	ENSMUSG00000027799.13	ENSMUST00000029374.8	chr3	58	-	SNP	Missense	E_30	55891215.0	55891215.0	G	T	ENSMUST00000029374.8:c.4853C>A	A1618D	55891215.0	55891215.0	G	T	ENSMUST00000029374.8:c.4853C>A	A1618D	COSMIC-H1741584	COSMIC-H1741584-M01-V01	COSMIC	44808379.0	False	False	False	False	False	2
NBEA	ENSG00000172915.14	ENST00000400445.3	chr13	58	+	True	35733541	35733541	C	A	ENST00000400445.3:c.3233C>A	P1078Q	Missense	E_22	SNP	True	0	Class 0: This mutation can be originally modeled.	36aa	59aa	Nbea	ENSMUSG00000027799.13	ENSMUST00000029374.8	chr3	58	-	SNP	Missense	E_22	55912583.0	55912583.0	G	T	ENSMUST00000029374.8:c.3203C>A	P1068Q	55912583.0	55912583.0	G	T	ENSMUST00000029374.8:c.3203C>A	P1068Q	COSMIC-H1741589	COSMIC-H1741589-M01-V01	COSMIC	44808503.0	False	False	False	False	False	95
NBEA	ENSG00000172915.14	ENST00000400445.3	chr13	58	+	True	35733706	35733706	C	T	ENST00000400445.3:c.3398C>T	A1133V	Missense	E_22	SNP	True	0	Class 0: This mutation can be originally modeled.	91aa	4aa	Nbea	ENSMUSG00000027799.13	ENSMUST00000029374.8	chr3	58	-	SNP	Missense	E_22	55912418.0	55912418.0	G	A	ENSMUST00000029374.8:c.3368C>T	A1123V	55912418.0	55912418.0	G	A	ENSMUST00000029374.8:c.3368C>T	A1123V	COSMIC-H1741598	COSMIC-H1741598-M01-V01	COSMIC	44808544.0	False	False	False	False	False	95
NBEA	ENSG00000172915.14	ENST00000400445.3	chr13	58	+	True	35685115	35685115	G	A	ENST00000400445.3:c.2002G>A	D668N	Missense	E_13	SNP	True	0	Class 0: This mutation can be originally modeled.	4aa	237aa	Nbea	ENSMUSG00000027799.13	ENSMUST00000029374.8	chr3	58	-	SNP	Missense	E_13	55943302.0	55943302.0	C	T	ENSMUST00000029374.8:c.1972G>A	D658N	55943302.0	55943302.0	C	T	ENSMUST00000029374.8:c.1972G>A	D658N	COSMIC-H1741644	COSMIC-H1741644-M01-V01	COSMIC	44838054.0	False	False	False	False	False	241
NBEA	ENSG00000172915.14	ENST00000400445.3	chr13	58	+	True	35716456	35716456	A	T	ENST00000400445.3:c.2387A>T	E796V	Missense	E_18	SNP	True	0	Class 0: This mutation can be originally modeled.	132aa	109aa	Nbea	ENSMUSG00000027799.13	ENSMUST00000029374.8	chr3	58	-	SNP	Missense	E_18	55926845.0	55926845.0	T	A	ENSMUST00000029374.8:c.2357A>T	E786V	55926845.0	55926845.0	T	A	ENSMUST00000029374.8:c.2357A>T	E786V	COSMIC-H1741645	COSMIC-H1741645-M01-V01	COSMIC	44838059.0	False	False	False	False	False	241
NBEA	ENSG00000172915.14	ENST00000400445.3	chr13	58	+	True	35770334	35770334	C	T	ENST00000400445.3:c.5261C>T	P1754L	Missense	E_31	SNP	True	0	Class 0: This mutation can be originally modeled.	23aa	21aa	Nbea	ENSMUSG00000027799.13	ENSMUST00000029374.8	chr3	58	-	SNP	Missense	E_31	55875438.0	55875438.0	G	A	ENSMUST00000029374.8:c.5231C>T	P1744L	55875438.0	55875438.0	G	A	ENSMUST00000029374.8:c.5231C>T	P1744L	COSMIC-H1741647	COSMIC-H1741647-M01-V01	COSMIC	44838073.0	False	False	False	False	False	44
NBEA	ENSG00000172915.14	ENST00000400445.3	chr13	58	+	True	36229817	36229817	C	G	ENST00000400445.3:c.8230C>G	R2744G	Missense	E_54	SNP	True	0	Class 0: This mutation can be originally modeled.	291aa	203aa	Nbea	ENSMUSG00000027799.13	ENSMUST00000029374.8	chr3	58	-	SNP	Missense	E_54	55550227.0	55550227.0	G	C	ENSMUST00000029374.8:c.8200C>G	R2734G	55550227.0	55550227.0	G	C	ENSMUST00000029374.8:c.8200C>G	R2734G	COSMIC-H1741656	COSMIC-H1741656-M01-V01	COSMIC	44838203.0	False	False	False	False	False	494
NBEA	ENSG00000172915.14	ENST00000400445.3	chr13	58	+	True	35615296	35615296	T	G	ENST00000400445.3:c.521T>G	I174R	Missense	E_2	SNP	True	0	Class 0: This mutation can be originally modeled.	118aa	230aa	Nbea	ENSMUSG00000027799.13	ENSMUST00000029374.8	chr3	58	-	SNP	Missense	E_2	55998315.0	55998315.0	A	C	ENSMUST00000029374.8:c.491T>G	I164R	55998315.0	55998315.0	A	C	ENSMUST00000029374.8:c.491T>G	I164R	COSMIC-H1741657	COSMIC-H1741657-M01-V01	COSMIC	44838208.0	False	False	False	False	False	348
NBEA	ENSG00000172915.14	ENST00000400445.3	chr13	58	+	True	35624529	35624529	C	T	ENST00000400445.3:c.969C>T	R323delinsR	Silent	E_6	SNP	True	0	Class 0: This mutation can be originally modeled.	267aa	81aa	Nbea	ENSMUSG00000027799.13	ENSMUST00000029374.8	chr3	58	-	SNP	Silent	E_6	55992666.0	55992666.0	G	A	ENSMUST00000029374.8:c.939C>T	R313delinsR	55992666.0	55992666.0	G	A	ENSMUST00000029374.8:c.939C>T	R313delinsR	COSMIC-H1741661	COSMIC-H1741661-M01-V01	COSMIC	44838228.0	False	False	False	False	False	348
NBEA	ENSG00000172915.14	ENST00000400445.3	chr13	58	+	True	35622734	35622734	A	C	ENST00000400445.3:c.758A>C	Y253S	Missense	E_5	SNP	True	0	Class 0: This mutation can be originally modeled.	197aa	151aa	Nbea	ENSMUSG00000027799.13	ENSMUST00000029374.8	chr3	58	-	SNP	Missense	E_5	55993671.0	55993671.0	T	G	ENSMUST00000029374.8:c.728A>C	Y243S	55993671.0	55993671.0	T	G	ENSMUST00000029374.8:c.728A>C	Y243S	COSMIC-H1741677	COSMIC-H1741677-M01-V01	COSMIC	44838275.0	False	False	False	False	False	348
NBEA	ENSG00000172915.14	ENST00000400445.3	chr13	58	+	True	35806703	35806703	C	T	ENST00000400445.3:c.5723C>T	P1908L	Missense	E_34	SNP	True	0	Class 0: This mutation can be originally modeled.	78aa	188aa	Nbea	ENSMUSG00000027799.13	ENSMUST00000029374.8	chr3	58	-	SNP	Missense	E_34	55841987.0	55841987.0	G	A	ENSMUST00000029374.8:c.5693C>T	P1898L	55841987.0	55841987.0	G	A	ENSMUST00000029374.8:c.5693C>T	P1898L	COSMIC-H1741681	COSMIC-H1741681-M01-V01	COSMIC	44838511.0	False	False	False	False	False	266
NBEA	ENSG00000172915.14	ENST00000400445.3	chr13	58	+	True	36006416	36006416	G	A	ENST00000400445.3:c.6190G>A	D2064N	Missense	E_39	SNP	True	0	Class 0: This mutation can be originally modeled.	234aa	32aa	Nbea	ENSMUSG00000027799.13	ENSMUST00000029374.8	chr3	58	-	SNP	Missense	E_39	55726818.0	55726818.0	C	T	ENSMUST00000029374.8:c.6160G>A	D2054N	55726818.0	55726818.0	C	T	ENSMUST00000029374.8:c.6160G>A	D2054N	COSMIC-H1741682	COSMIC-H1741682-M01-V01	COSMIC	44838516.0	False	False	False	False	False	266
NBEA	ENSG00000172915.14	ENST00000400445.3	chr13	58	+	True	36220484	36220484	T	C	ENST00000400445.3:c.7706T>C	L2569P	Missense	E_50	SNP	True	0	Class 0: This mutation can be originally modeled.	116aa	378aa	Nbea	ENSMUSG00000027799.13	ENSMUST00000029374.8	chr3	58	-	SNP	Missense	E_50	55557100.0	55557100.0	A	G	ENSMUST00000029374.8:c.7676T>C	L2559P	55557100.0	55557100.0	A	G	ENSMUST00000029374.8:c.7676T>C	L2559P	COSMIC-H1741688	COSMIC-H1741688-M01-V01	COSMIC	44866174.0	False	False	False	False	False	494
NBEA	ENSG00000172915.14	ENST00000400445.3	chr13	58	+	True	35692392	35692392	C	T	ENST00000400445.3:c.2110C>T	Q704*	Nonsense	E_15	SNP	True	0	Class 0: This mutation can be originally modeled.	40aa	201aa	Nbea	ENSMUSG00000027799.13	ENSMUST00000029374.8	chr3	58	-	SNP	Nonsense	E_15	55939098.0	55939098.0	G	A	ENSMUST00000029374.8:c.2080C>T	Q694*	55939098.0	55939098.0	G	A	ENSMUST00000029374.8:c.2080C>T	Q694*	COSMIC-H1741689	COSMIC-H1741689-M01-V01	COSMIC	44866184.0	False	False	False	False	False	241
NBEA	ENSG00000172915.14	ENST00000400445.3	chr13	58	+	True	35692394	35692394	G	C	ENST00000400445.3:c.2112G>C	Q704H	Missense	E_15	SNP	True	0	Class 0: This mutation can be originally modeled.	40aa	201aa	Nbea	ENSMUSG00000027799.13	ENSMUST00000029374.8	chr3	58	-	SNP	Missense	E_15	55939096.0	55939096.0	C	G	ENSMUST00000029374.8:c.2082G>C	Q694H	55939096.0	55939096.0	C	G	ENSMUST00000029374.8:c.2082G>C	Q694H	COSMIC-H1741690	COSMIC-H1741690-M01-V01	COSMIC	44866192.0	False	False	False	False	False	241
NBEA	ENSG00000172915.14	ENST00000400445.3	chr13	58	+	True	35734090	35734090	T	G	ENST00000400445.3:c.3782T>G	I1261S	Missense	E_22	SNP	True	0	Class 0: This mutation can be originally modeled.	5aa	20aa	Nbea	ENSMUSG00000027799.13	ENSMUST00000029374.8	chr3	58	-	SNP	Missense	E_22	55912034.0	55912034.0	A	C	ENSMUST00000029374.8:c.3752T>G	I1251S	55912034.0	55912034.0	A	C	ENSMUST00000029374.8:c.3752T>G	I1251S	COSMIC-H1741691	COSMIC-H1741691-M01-V01	COSMIC	44866200.0	False	False	False	False	False	25
NBEA	ENSG00000172915.14	ENST00000400445.3	chr13	58	+	True	35644179	35644179	G	T	ENST00000400445.3:c.1374G>T	L458delinsL	Silent	E_9	SNP	True	0	Class 0: This mutation can be originally modeled.	11aa	204aa	Nbea	ENSMUSG00000027799.13	ENSMUST00000029374.8	chr3	58	-	SNP	Silent	E_9	55966117.0	55966117.0	C	A	ENSMUST00000029374.8:c.1344G>T	L448delinsL	55966117.0	55966117.0	C	A	ENSMUST00000029374.8:c.1344G>T	L448delinsL	COSMIC-H1741693	COSMIC-H1741693-M01-V01	COSMIC	44866210.0	False	False	False	False	False	215
NBEA	ENSG00000172915.14	ENST00000400445.3	chr13	58	+	True	35692561	35692561	G	A	ENST00000400445.3:c.2193G>A	S731delinsS	Silent	E_16	SNP	True	0	Class 0: This mutation can be originally modeled.	67aa	174aa	Nbea	ENSMUSG00000027799.13	ENSMUST00000029374.8	chr3	58	-	SNP	Silent	E_16	55938924.0	55938924.0	T	T	ENSMUST00000029374.8:c.2163A>A	S721delinsS	55938924.0	55938924.0	T	T	ENSMUST00000029374.8:c.2163A>A	S721delinsS	COSMIC-H1741694	COSMIC-H1741694-M01-V01	COSMIC	44866218.0	False	False	False	False	False	241
NBEA	ENSG00000172915.14	ENST00000400445.3	chr13	58	+	True	35758155	35758155	G	T	ENST00000400445.3:c.4874G>T	G1625V	Missense	E_30	SNP	True	0	Class 0: This mutation can be originally modeled.	34aa	0aa	Nbea	ENSMUSG00000027799.13	ENSMUST00000029374.8	chr3	58	-	SNP	Missense	E_30	55891224.0	55891224.0	C	A	ENSMUST00000029374.8:c.4844G>T	G1615V	55891224.0	55891224.0	C	A	ENSMUST00000029374.8:c.4844G>T	G1615V	COSMIC-H1741720	COSMIC-H1741720-M01-V01	COSMIC	44866412.0	False	False	False	False	False	34
NBEA	ENSG00000172915.14	ENST00000400445.3	chr13	58	+	True	36241532	36241532	C	T	ENST00000400445.3:c.8423C>T	T2808I	Missense	E_56	SNP	True	0	Class 0: This mutation can be originally modeled.	355aa	139aa	Nbea	ENSMUSG00000027799.13	ENSMUST00000029374.8	chr3	58	-	SNP	Missense	E_56	55537739.0	55537739.0	G	A	ENSMUST00000029374.8:c.8393C>T	T2798I	55537739.0	55537739.0	G	A	ENSMUST00000029374.8:c.8393C>T	T2798I	COSMIC-H1741723	COSMIC-H1741723-M01-V01	COSMIC	44858877.0	False	False	False	False	False	494
NBEA	ENSG00000172915.14	ENST00000400445.3	chr13	58	+	True	35683560	35683560	G	A	ENST00000400445.3:c.1814G>A	W605*	Nonsense	E_12	SNP	True	0	Class 0: This mutation can be originally modeled.	158aa	57aa	Nbea	ENSMUSG00000027799.13	ENSMUST00000029374.8	chr3	58	-	SNP	Nonsense	E_12	55944579.0	55944579.0	C	T	ENSMUST00000029374.8:c.1784G>A	W595*	55944579.0	55944579.0	C	T	ENSMUST00000029374.8:c.1784G>A	W595*	COSMIC-H1741724	COSMIC-H1741724-M01-V01	COSMIC	44858885.0	False	False	False	False	False	215
NBEA	ENSG00000172915.14	ENST00000400445.3	chr13	58	+	True	35730304	35730304	A	C	ENST00000400445.3:c.2612A>C	D871A	Missense	E_20	SNP	True	0	Class 0: This mutation can be originally modeled.	207aa	34aa	Nbea	ENSMUSG00000027799.13	ENSMUST00000029374.8	chr3	58	-	SNP	Missense	E_20	55916677.0	55916677.0	T	G	ENSMUST00000029374.8:c.2582A>C	D861A	55916677.0	55916677.0	T	G	ENSMUST00000029374.8:c.2582A>C	D861A	COSMIC-H1741725	COSMIC-H1741725-M01-V01	COSMIC	44858895.0	False	False	False	False	False	241
NBEA	ENSG00000172915.14	ENST00000400445.3	chr13	58	+	True	35697653	35697653	A	C	ENST00000400445.3:c.2278A>C	S760R	Missense	E_17	SNP	True	0	Class 0: This mutation can be originally modeled.	96aa	145aa	Nbea	ENSMUSG00000027799.13	ENSMUST00000029374.8	chr3	58	-	SNP	Missense	E_17	55937362.0	55937362.0	T	G	ENSMUST00000029374.8:c.2248A>C	S750R	55937362.0	55937362.0	T	G	ENSMUST00000029374.8:c.2248A>C	S750R	COSMIC-H1741732	COSMIC-H1741732-M01-V01	COSMIC	44859067.0	False	False	False	False	False	241
NBEA	ENSG00000172915.14	ENST00000400445.3	chr13	58	+	True	35806663	35806663	G	T	ENST00000400445.3:c.5683G>T	V1895F	Missense	E_34	SNP	True	0	Class 0: This mutation can be originally modeled.	65aa	201aa	Nbea	ENSMUSG00000027799.13	ENSMUST00000029374.8	chr3	58	-	SNP	Missense	E_34	55842027.0	55842027.0	C	A	ENSMUST00000029374.8:c.5653G>T	V1885F	55842027.0	55842027.0	C	A	ENSMUST00000029374.8:c.5653G>T	V1885F	COSMIC-H1741734	COSMIC-H1741734-M01-V01	COSMIC	44859073.0	False	False	False	False	False	266
NBEA	ENSG00000172915.14	ENST00000400445.3	chr13	58	+	True	36223947	36223947	C	A	ENST00000400445.3:c.7863C>A	S2621R	Missense	E_51	SNP	True	0	Class 0: This mutation can be originally modeled.	168aa	326aa	Nbea	ENSMUSG00000027799.13	ENSMUST00000029374.8	chr3	58	-	SNP	Missense	E_51	55554814.0	55554814.0	G	T	ENSMUST00000029374.8:c.7833C>A	S2611R	55554814.0	55554814.0	G	T	ENSMUST00000029374.8:c.7833C>A	S2611R	COSMIC-H1741735	COSMIC-H1741735-M01-V01	COSMIC	44859080.0	False	False	False	False	False	494
NBEA	ENSG00000172915.14	ENST00000400445.3	chr13	58	+	True	35770249	35770249	T	A	ENST00000400445.3:c.5176T>A	L1726M	Missense	E_31	SNP	True	0	Class 0: This mutation can be originally modeled.	0aa	3aa	Nbea	ENSMUSG00000027799.13	ENSMUST00000029374.8	chr3	58	-	SNP	Missense	E_31	55875523.0	55875523.0	G	T	ENSMUST00000029374.8:c.5146C>A	L1716M	55875523.0	55875523.0	G	T	ENSMUST00000029374.8:c.5146C>A	L1716M	COSMIC-H1741742	COSMIC-H1741742-M01-V01	COSMIC	44859120.0	False	False	False	False	False	3
NBEA	ENSG00000172915.14	ENST00000400445.3	chr13	58	+	True	35864527	35864527	C	T	ENST00000400445.3:c.5778C>T	G1926delinsG	Silent	E_35	SNP	True	0	Class 0: This mutation can be originally modeled.	96aa	170aa	Nbea	ENSMUSG00000027799.13	ENSMUST00000029374.8	chr3	58	-	SNP	Silent	E_35	55799094.0	55799094.0	G	A	ENSMUST00000029374.8:c.5748C>T	G1916delinsG	55799094.0	55799094.0	G	A	ENSMUST00000029374.8:c.5748C>T	G1916delinsG	COSMIC-H1741751	COSMIC-H1741751-M01-V01	COSMIC	44859178.0	False	False	False	False	False	266
NBEA	ENSG00000172915.14	ENST00000400445.3	chr13	58	+	True	36006459	36006459	G	A	ENST00000400445.3:c.6233G>A	R2078K	Missense	E_39	SNP	True	0	Class 0: This mutation can be originally modeled.	248aa	18aa	Nbea	ENSMUSG00000027799.13	ENSMUST00000029374.8	chr3	58	-	SNP	Missense	E_39	55726775.0	55726775.0	C	T	ENSMUST00000029374.8:c.6203G>A	R2068K	55726775.0	55726775.0	C	T	ENSMUST00000029374.8:c.6203G>A	R2068K	COSMIC-H1741991	COSMIC-H1741991-M01-V01	COSMIC	44834649.0	False	False	False	False	False	266
NBEA	ENSG00000172915.14	ENST00000400445.3	chr13	58	+	True	36220401	36220401	G	T	ENST00000400445.3:c.7623G>T	M2541I	Missense	E_50	SNP	True	0	Class 0: This mutation can be originally modeled.	88aa	406aa	Nbea	ENSMUSG00000027799.13	ENSMUST00000029374.8	chr3	58	-	SNP	Missense	E_50	55557183.0	55557183.0	C	A	ENSMUST00000029374.8:c.7593G>T	M2531I	55557183.0	55557183.0	C	A	ENSMUST00000029374.8:c.7593G>T	M2531I	COSMIC-H1741995	COSMIC-H1741995-M01-V01	COSMIC	44834853.0	False	False	False	False	False	494
NBEA	ENSG00000172915.14	ENST00000400445.3	chr13	58	+	True	36223970	36223970	G	T	ENST00000400445.3:c.7886G>T	W2629L	Missense	E_51	SNP	True	0	Class 0: This mutation can be originally modeled.	176aa	318aa	Nbea	ENSMUSG00000027799.13	ENSMUST00000029374.8	chr3	58	-	SNP	Missense	E_51	55554791.0	55554791.0	C	A	ENSMUST00000029374.8:c.7856G>T	W2619L	55554791.0	55554791.0	C	A	ENSMUST00000029374.8:c.7856G>T	W2619L	COSMIC-H1741996	COSMIC-H1741996-M01-V01	COSMIC	44834858.0	False	False	False	False	False	494
NBEA	ENSG00000172915.14	ENST00000400445.3	chr13	58	+	True	35730251	35730251	A	C	ENST00000400445.3:c.2559A>C	K853N	Missense	E_20	SNP	True	0	Class 0: This mutation can be originally modeled.	189aa	52aa	Nbea	ENSMUSG00000027799.13	ENSMUST00000029374.8	chr3	58	-	SNP	Missense	E_20	55916730.0	55916730.0	C	G	ENSMUST00000029374.8:c.2529G>C	K843N	55916730.0	55916730.0	C	G	ENSMUST00000029374.8:c.2529G>C	K843N	COSMIC-H1742005	COSMIC-H1742005-M01-V01	COSMIC	44834898.0	False	False	False	False	False	241
NBEA	ENSG00000172915.14	ENST00000400445.3	chr13	58	+	True	35736067	35736067	C	T	ENST00000400445.3:c.4042C>T	L1348delinsL	Silent	E_23	SNP	True	0	Class 0: This mutation can be originally modeled.	53aa	146aa	Nbea	ENSMUSG00000027799.13	ENSMUST00000029374.8	chr3	58	-	SNP	Silent	E_23	55910182.0	55910182.0	A	A	ENSMUST00000029374.8:c.4012T>T	L1338delinsL	55910182.0	55910182.0	A	A	ENSMUST00000029374.8:c.4012T>T	L1338delinsL	COSMIC-H1742252	COSMIC-H1742252-M01-V01	COSMIC	44816495.0	False	False	False	False	False	199
NBEA	ENSG00000172915.14	ENST00000400445.3	chr13	58	+	True	35770298	35770298	A	T	ENST00000400445.3:c.5225A>T	N1742I	Missense	E_31	SNP	True	0	Class 0: This mutation can be originally modeled.	11aa	33aa	Nbea	ENSMUSG00000027799.13	ENSMUST00000029374.8	chr3	58	-	SNP	Missense	E_31	55875474.0	55875474.0	T	A	ENSMUST00000029374.8:c.5195A>T	N1732I	55875474.0	55875474.0	T	A	ENSMUST00000029374.8:c.5195A>T	N1732I	COSMIC-H1742254	COSMIC-H1742254-M01-V01	COSMIC	44816718.0	False	False	False	False	False	44
NBEA	ENSG00000172915.14	ENST00000400445.3	chr13	58	+	True	35685025	35685025	G	C	ENST00000400445.3:c.1912G>C	G638R	Missense	E_13	SNP	True	0	Class 0: This mutation can be originally modeled.	191aa	24aa	Nbea	ENSMUSG00000027799.13	ENSMUST00000029374.8	chr3	58	-	SNP	Missense	E_13	55943392.0	55943392.0	C	G	ENSMUST00000029374.8:c.1882G>C	G628R	55943392.0	55943392.0	C	G	ENSMUST00000029374.8:c.1882G>C	G628R	COSMIC-H1742255	COSMIC-H1742255-M01-V01	COSMIC	44816722.0	False	False	False	False	False	215
NBEA	ENSG00000172915.14	ENST00000400445.3	chr13	58	+	True	35517093	35517093	A	G	ENST00000400445.3:c.136A>G	R46G	Missense	E_1	SNP	True	0	Class 0: This mutation can be originally modeled.	0aa	2aa	Nbea	ENSMUSG00000027799.13	ENSMUST00000029374.8	chr3	58	-	SNP	Missense	E_1	56090551.0	56090551.0	G	C	ENSMUST00000029374.8:c.106C>G	R36G	56090551.0	56090551.0	G	C	ENSMUST00000029374.8:c.106C>G	R36G	COSMIC-H1742263	COSMIC-H1742263-M01-V01	COSMIC	44816737.0	False	False	False	False	False	2
NBEA	ENSG00000172915.14	ENST00000400445.3	chr13	58	+	True	35745520	35745520	A	C	ENST00000400445.3:c.4354A>C	N1452H	Missense	E_26	SNP	True	0	Class 0: This mutation can be originally modeled.	157aa	42aa	Nbea	ENSMUSG00000027799.13	ENSMUST00000029374.8	chr3	58	-	SNP	Missense	E_26	55899824.0	55899824.0	T	G	ENSMUST00000029374.8:c.4324A>C	N1442H	55899824.0	55899824.0	T	G	ENSMUST00000029374.8:c.4324A>C	N1442H	COSMIC-H1742287	COSMIC-H1742287-M01-V01	COSMIC	44866427.0	False	False	False	False	False	199
NBEA	ENSG00000172915.14	ENST00000400445.3	chr13	58	+	True	35733926	35733926	A	G	ENST00000400445.3:c.3618A>G	K1206delinsK	Silent	E_22	SNP	True	0	Class 0: This mutation can be originally modeled.	2aa	0aa	Nbea	ENSMUSG00000027799.13	ENSMUST00000029374.8	chr3	58	-	SNP	Silent	E_22	55912198.0	55912198.0	T	C	ENSMUST00000029374.8:c.3588A>G	K1196delinsK	55912198.0	55912198.0	T	C	ENSMUST00000029374.8:c.3588A>G	K1196delinsK	COSMIC-H1742306	COSMIC-H1742306-M01-V01	COSMIC	44866482.0	False	False	False	False	False	2
NBEA	ENSG00000172915.14	ENST00000400445.3	chr13	58	+	True	35735898	35735898	T	C	ENST00000400445.3:c.3873T>C	G1291delinsG	Silent	E_23	SNP	True	0	Class 0: This mutation can be originally modeled.	6aa	2aa	Nbea	ENSMUSG00000027799.13	ENSMUST00000029374.8	chr3	58	-	SNP	Silent	E_23	55910351.0	55910351.0	G	G	ENSMUST00000029374.8:c.3843C>C	G1281delinsG	55910351.0	55910351.0	G	G	ENSMUST00000029374.8:c.3843C>C	G1281delinsG	COSMIC-H1742307	COSMIC-H1742307-M01-V01	COSMIC	44866485.0	False	False	False	False	False	8
NBEA	ENSG00000172915.14	ENST00000400445.3	chr13	58	+	True	35883726	35883726	G	A	ENST00000400445.3:c.5900G>A	G1967E	Missense	E_36	SNP	True	0	Class 0: This mutation can be originally modeled.	137aa	129aa	Nbea	ENSMUSG00000027799.13	ENSMUST00000029374.8	chr3	58	-	SNP	Missense	E_36	55781143.0	55781143.0	C	T	ENSMUST00000029374.8:c.5870G>A	G1957E	55781143.0	55781143.0	C	T	ENSMUST00000029374.8:c.5870G>A	G1957E	COSMIC-H1742308	COSMIC-H1742308-M01-V01	COSMIC	44866487.0	False	False	False	False	False	266
NBEA	ENSG00000172915.14	ENST00000400445.3	chr13	58	+	True	36124728	36124728	C	A	ENST00000400445.3:c.6700C>A	R2234delinsR	Silent	E_42	SNP	True	0	Class 0: This mutation can be originally modeled.	45aa	132aa	Nbea	ENSMUSG00000027799.13	ENSMUST00000029374.8	chr3	58	-	SNP	Silent	E_42	55630956.0	55630956.0	G	T	ENSMUST00000029374.8:c.6670C>A	R2224delinsR	55630956.0	55630956.0	G	T	ENSMUST00000029374.8:c.6670C>A	R2224delinsR	COSMIC-H1742309	COSMIC-H1742309-M01-V01	COSMIC	44866490.0	False	False	False	False	False	177
NBEA	ENSG00000172915.14	ENST00000400445.3	chr13	58	+	True	35615293	35615293	T	C	ENST00000400445.3:c.518T>C	M173T	Missense	E_2	SNP	True	0	Class 0: This mutation can be originally modeled.	117aa	231aa	Nbea	ENSMUSG00000027799.13	ENSMUST00000029374.8	chr3	58	-	SNP	Missense	E_2	55998318.0	55998318.0	A	G	ENSMUST00000029374.8:c.488T>C	M163T	55998318.0	55998318.0	A	G	ENSMUST00000029374.8:c.488T>C	M163T	COSMIC-H1742310	COSMIC-H1742310-M01-V01	COSMIC	44866493.0	False	False	False	False	False	348
NBEA	ENSG00000172915.14	ENST00000400445.3	chr13	58	+	True	36229091	36229091	A	T	ENST00000400445.3:c.8072A>T	Y2691F	Missense	E_53	SNP	True	0	Class 0: This mutation can be originally modeled.	238aa	256aa	Nbea	ENSMUSG00000027799.13	ENSMUST00000029374.8	chr3	58	-	SNP	Missense	E_53	55551121.0	55551121.0	T	A	ENSMUST00000029374.8:c.8042A>T	Y2681F	55551121.0	55551121.0	T	A	ENSMUST00000029374.8:c.8042A>T	Y2681F	COSMIC-H1742311	COSMIC-H1742311-M01-V01	COSMIC	44866498.0	False	False	False	False	False	494
NBEA	ENSG00000172915.14	ENST00000400445.3	chr13	58	+	True	36125122	36125122	C	T	ENST00000400445.3:c.6759C>T	S2253delinsS	Silent	E_43	SNP	True	0	Class 0: This mutation can be originally modeled.	64aa	113aa	Nbea	ENSMUSG00000027799.13	ENSMUST00000029374.8	chr3	58	-	SNP	Silent	E_43	55630607.0	55630607.0	G	A	ENSMUST00000029374.8:c.6729C>T	S2243delinsS	55630607.0	55630607.0	G	A	ENSMUST00000029374.8:c.6729C>T	S2243delinsS	COSMIC-H1742314	COSMIC-H1742314-M01-V01	COSMIC	44866608.0	False	False	False	False	False	177
NBEA	ENSG00000172915.14	ENST00000400445.3	chr13	58	+	True	36229862	36229862	A	G	ENST00000400445.3:c.8275A>G	I2759V	Missense	E_54	SNP	True	0	Class 0: This mutation can be originally modeled.	306aa	188aa	Nbea	ENSMUSG00000027799.13	ENSMUST00000029374.8	chr3	58	-	SNP	Missense	E_54	55550182.0	55550182.0	T	C	ENSMUST00000029374.8:c.8245A>G	I2749V	55550182.0	55550182.0	T	C	ENSMUST00000029374.8:c.8245A>G	I2749V	COSMIC-H1742315	COSMIC-H1742315-M01-V01	COSMIC	44866614.0	False	False	False	False	False	494
NBEA	ENSG00000172915.14	ENST00000400445.3	chr13	58	+	True	36006493	36006493	T	G	ENST00000400445.3:c.6267T>G	T2089delinsT	Silent	E_39	SNP	True	0	Class 0: This mutation can be originally modeled.	259aa	7aa	Nbea	ENSMUSG00000027799.13	ENSMUST00000029374.8	chr3	58	-	SNP	Silent	E_39	55726741.0	55726741.0	T	C	ENSMUST00000029374.8:c.6237A>G	T2079delinsT	55726741.0	55726741.0	T	C	ENSMUST00000029374.8:c.6237A>G	T2079delinsT	COSMIC-H1742316	COSMIC-H1742316-M01-V01	COSMIC	44866619.0	False	False	False	False	False	266
NBEA	ENSG00000172915.14	ENST00000400445.3	chr13	58	+	True	35782894	35782894	G	T	ENST00000400445.3:c.5424G>T	V1808delinsV	Silent	E_32	SNP	True	0	Class 0: This mutation can be originally modeled.	29aa	2aa	Nbea	ENSMUSG00000027799.13	ENSMUST00000029374.8	chr3	58	-	SNP	Silent	E_32	55862857.0	55862857.0	C	A	ENSMUST00000029374.8:c.5394G>T	V1798delinsV	55862857.0	55862857.0	C	A	ENSMUST00000029374.8:c.5394G>T	V1798delinsV	COSMIC-H1742328	COSMIC-H1742328-M01-V01	COSMIC	44866652.0	False	False	False	False	False	31
NBEA	ENSG00000172915.14	ENST00000400445.3	chr13	58	+	True	35733687	35733687	G	T	ENST00000400445.3:c.3379G>T	G1127C	Missense	E_22	SNP	True	0	Class 0: This mutation can be originally modeled.	85aa	10aa	Nbea	ENSMUSG00000027799.13	ENSMUST00000029374.8	chr3	58	-	SNP	Missense	E_22	55912437.0	55912437.0	C	A	ENSMUST00000029374.8:c.3349G>T	G1117C	55912437.0	55912437.0	C	A	ENSMUST00000029374.8:c.3349G>T	G1117C	COSMIC-H1742339	COSMIC-H1742339-M01-V01	COSMIC	44811326.0	False	False	False	False	False	95
NBEA	ENSG00000172915.14	ENST00000400445.3	chr13	58	+	True	35644215	35644215	G	T	ENST00000400445.3:c.1410G>T	V470delinsV	Silent	E_9	SNP	True	0	Class 0: This mutation can be originally modeled.	23aa	192aa	Nbea	ENSMUSG00000027799.13	ENSMUST00000029374.8	chr3	58	-	SNP	Silent	E_9	55966081.0	55966081.0	C	A	ENSMUST00000029374.8:c.1380G>T	V460delinsV	55966081.0	55966081.0	C	A	ENSMUST00000029374.8:c.1380G>T	V460delinsV	COSMIC-H1742340	COSMIC-H1742340-M01-V01	COSMIC	44811330.0	False	False	False	False	False	215
NBEA	ENSG00000172915.14	ENST00000400445.3	chr13	58	+	True	36141140	36141140	A	C	ENST00000400445.3:c.7021A>C	R2341delinsR	Silent	E_45	SNP	True	0	Class 0: This mutation can be originally modeled.	152aa	25aa	Nbea	ENSMUSG00000027799.13	ENSMUST00000029374.8	chr3	58	-	SNP	Silent	E_45	55618062.0	55618062.0	T	G	ENSMUST00000029374.8:c.6991A>C	R2331delinsR	55618062.0	55618062.0	T	G	ENSMUST00000029374.8:c.6991A>C	R2331delinsR	COSMIC-H1742342	COSMIC-H1742342-M01-V01	COSMIC	44811337.0	False	False	False	False	False	177
NBEA	ENSG00000172915.14	ENST00000400445.3	chr13	58	+	True	35644072	35644072	G	A	ENST00000400445.3:c.1267G>A	D423N	Missense	E_9	SNP	True	0	Class 0: This mutation can be originally modeled.	17aa	22aa	Nbea	ENSMUSG00000027799.13	ENSMUST00000029374.8	chr3	58	-	SNP	Missense	E_9	55966224.0	55966224.0	C	T	ENSMUST00000029374.8:c.1237G>A	D413N	55966224.0	55966224.0	C	T	ENSMUST00000029374.8:c.1237G>A	D413N	COSMIC-H1742365	COSMIC-H1742365-M01-V01	COSMIC	44811397.0	False	False	False	False	False	39
NBEA	ENSG00000172915.14	ENST00000400445.3	chr13	58	+	True	35684999	35684999	C	T	ENST00000400445.3:c.1886C>T	T629I	Missense	E_13	SNP	True	0	Class 0: This mutation can be originally modeled.	182aa	33aa	Nbea	ENSMUSG00000027799.13	ENSMUST00000029374.8	chr3	58	-	SNP	Missense	E_13	55943418.0	55943418.0	G	A	ENSMUST00000029374.8:c.1856C>T	T619I	55943418.0	55943418.0	G	A	ENSMUST00000029374.8:c.1856C>T	T619I	COSMIC-H1742366	COSMIC-H1742366-M01-V01	COSMIC	44811502.0	False	False	False	False	False	215
NBEA	ENSG00000172915.14	ENST00000400445.3	chr13	58	+	True	35685109	35685109	G	A	ENST00000400445.3:c.1996G>A	G666R	Missense	E_13	SNP	True	0	Class 0: This mutation can be originally modeled.	2aa	239aa	Nbea	ENSMUSG00000027799.13	ENSMUST00000029374.8	chr3	58	-	SNP	Missense	E_13	55943308.0	55943308.0	C	T	ENSMUST00000029374.8:c.1966G>A	G656R	55943308.0	55943308.0	C	T	ENSMUST00000029374.8:c.1966G>A	G656R	COSMIC-H1742367	COSMIC-H1742367-M01-V01	COSMIC	44811507.0	False	False	False	False	False	241
NBEA	ENSG00000172915.14	ENST00000400445.3	chr13	58	+	True	36167551	36167551	G	A	ENST00000400445.3:c.7263G>A	W2421*	Nonsense	E_47	SNP	True	0	Class 0: This mutation can be originally modeled.	3aa	30aa	Nbea	ENSMUSG00000027799.13	ENSMUST00000029374.8	chr3	58	-	SNP	Nonsense	E_47	55598275.0	55598275.0	C	T	ENSMUST00000029374.8:c.7233G>A	W2411*	55598275.0	55598275.0	C	T	ENSMUST00000029374.8:c.7233G>A	W2411*	COSMIC-H1742369	COSMIC-H1742369-M01-V01	COSMIC	44811516.0	False	False	False	False	False	33
NBEA	ENSG00000172915.14	ENST00000400445.3	chr13	58	+	True	35684989	35684989	G	T	ENST00000400445.3:c.1876G>T	G626*	Nonsense	E_13	SNP	True	0	Class 0: This mutation can be originally modeled.	179aa	36aa	Nbea	ENSMUSG00000027799.13	ENSMUST00000029374.8	chr3	58	-	SNP	Nonsense	E_13	55943428.0	55943428.0	C	A	ENSMUST00000029374.8:c.1846G>T	G616*	55943428.0	55943428.0	C	A	ENSMUST00000029374.8:c.1846G>T	G616*	COSMIC-H1742388	COSMIC-H1742388-M01-V01	COSMIC	44811578.0	False	False	False	False	False	215
NBEA	ENSG00000172915.14	ENST00000400445.3	chr13	58	+	True	35770375	35770375	C	A	ENST00000400445.3:c.5302C>A	P1768T	Missense	E_31	SNP	True	0	Class 0: This mutation can be originally modeled.	37aa	7aa	Nbea	ENSMUSG00000027799.13	ENSMUST00000029374.8	chr3	58	-	SNP	Missense	E_31	55875397.0	55875397.0	G	T	ENSMUST00000029374.8:c.5272C>A	P1758T	55875397.0	55875397.0	G	T	ENSMUST00000029374.8:c.5272C>A	P1758T	COSMIC-H1742391	COSMIC-H1742391-M01-V01	COSMIC	44811593.0	False	False	False	False	False	44
NBEA	ENSG00000172915.14	ENST00000400445.3	chr13	58	+	True	35517100	35517100	C	T	ENST00000400445.3:c.143C>T	A48V	Missense	E_1	SNP	True	0	Class 0: This mutation can be originally modeled.	2aa	0aa	Nbea	ENSMUSG00000027799.13	ENSMUST00000029374.8	chr3	58	-	SNP	Missense	E_1	56090544.0	56090544.0	G	A	ENSMUST00000029374.8:c.113C>T	A38V	56090544.0	56090544.0	G	A	ENSMUST00000029374.8:c.113C>T	A38V	COSMIC-H1742397	COSMIC-H1742397-M01-V01	COSMIC	44859321.0	False	False	False	False	False	2
NBEA	ENSG00000172915.14	ENST00000400445.3	chr13	58	+	True	35716488	35716488	G	A	ENST00000400445.3:c.2419G>A	V807I	Missense	E_18	SNP	True	0	Class 0: This mutation can be originally modeled.	143aa	98aa	Nbea	ENSMUSG00000027799.13	ENSMUST00000029374.8	chr3	58	-	SNP	Missense	E_18	55926813.0	55926813.0	C	T	ENSMUST00000029374.8:c.2389G>A	V797I	55926813.0	55926813.0	C	T	ENSMUST00000029374.8:c.2389G>A	V797I	COSMIC-H1742418	COSMIC-H1742418-M01-V01	COSMIC	44859442.0	False	False	False	False	False	241
NBEA	ENSG00000172915.14	ENST00000400445.3	chr13	58	+	True	35785201	35785201	T	C	ENST00000400445.3:c.5533T>C	S1845P	Missense	E_33	SNP	True	0	Class 0: This mutation can be originally modeled.	15aa	251aa	Nbea	ENSMUSG00000027799.13	ENSMUST00000029374.8	chr3	58	-	SNP	Missense	E_33	55860572.0	55860572.0	A	G	ENSMUST00000029374.8:c.5503T>C	S1835P	55860572.0	55860572.0	A	G	ENSMUST00000029374.8:c.5503T>C	S1835P	COSMIC-H1742420	COSMIC-H1742420-M01-V01	COSMIC	44859457.0	False	False	False	False	False	266
NBEA	ENSG00000172915.14	ENST00000400445.3	chr13	58	+	True	35806753	35806753	G	T	ENST00000400445.3:c.5773G>T	E1925*	Nonsense	E_34	SNP	True	0	Class 0: This mutation can be originally modeled.	95aa	171aa	Nbea	ENSMUSG00000027799.13	ENSMUST00000029374.8	chr3	58	-	SNP	Nonsense	E_34	55841937.0	55841937.0	C	A	ENSMUST00000029374.8:c.5743G>T	E1915*	55841937.0	55841937.0	C	A	ENSMUST00000029374.8:c.5743G>T	E1915*	COSMIC-H1742422	COSMIC-H1742422-M01-V01	COSMIC	44859475.0	False	False	False	False	False	266
NBEA	ENSG00000172915.14	ENST00000400445.3	chr13	58	+	True	35716493	35716493	C	T	ENST00000400445.3:c.2424C>T	T808delinsT	Silent	E_18	SNP	True	0	Class 0: This mutation can be originally modeled.	144aa	97aa	Nbea	ENSMUSG00000027799.13	ENSMUST00000029374.8	chr3	58	-	SNP	Silent	E_18	55926808.0	55926808.0	A	A	ENSMUST00000029374.8:c.2394T>T	T798delinsT	55926808.0	55926808.0	A	A	ENSMUST00000029374.8:c.2394T>T	T798delinsT	COSMIC-H1742426	COSMIC-H1742426-M01-V01	COSMIC	44859606.0	False	False	False	False	False	241
NBEA	ENSG00000172915.14	ENST00000400445.3	chr13	58	+	True	35926411	35926411	C	G	ENST00000400445.3:c.6130C>G	L2044V	Missense	E_38	SNP	True	0	Class 0: This mutation can be originally modeled.	214aa	52aa	Nbea	ENSMUSG00000027799.13	ENSMUST00000029374.8	chr3	58	-	SNP	Missense	E_38	55761241.0	55761241.0	G	C	ENSMUST00000029374.8:c.6100C>G	L2034V	55761241.0	55761241.0	G	C	ENSMUST00000029374.8:c.6100C>G	L2034V	COSMIC-H1742428	COSMIC-H1742428-M01-V01	COSMIC	44859616.0	False	False	False	False	False	266
NBEA	ENSG00000172915.14	ENST00000400445.3	chr13	58	+	True	36141148	36141148	A	C	ENST00000400445.3:c.7029A>C	L2343delinsL	Silent	E_45	SNP	True	0	Class 0: This mutation can be originally modeled.	154aa	23aa	Nbea	ENSMUSG00000027799.13	ENSMUST00000029374.8	chr3	58	-	SNP	Silent	E_45	55618054.0	55618054.0	C	G	ENSMUST00000029374.8:c.6999G>C	L2333delinsL	55618054.0	55618054.0	C	G	ENSMUST00000029374.8:c.6999G>C	L2333delinsL	COSMIC-H1742434	COSMIC-H1742434-M01-V01	COSMIC	44859654.0	False	False	False	False	False	177
NBEA	ENSG00000172915.14	ENST00000400445.3	chr13	58	+	True	35923290	35923290	T	G	ENST00000400445.3:c.5949T>G	N1983K	Missense	E_37	SNP	True	0	Class 0: This mutation can be originally modeled.	153aa	113aa	Nbea	ENSMUSG00000027799.13	ENSMUST00000029374.8	chr3	58	-	SNP	Missense	E_37	55764444.0	55764444.0	A	C	ENSMUST00000029374.8:c.5919T>G	N1973K	55764444.0	55764444.0	A	C	ENSMUST00000029374.8:c.5919T>G	N1973K	COSMIC-H1742435	COSMIC-H1742435-M01-V01	COSMIC	44859659.0	False	False	False	False	False	266
NBEA	ENSG00000172915.14	ENST00000400445.3	chr13	58	+	True	35734048	35734048	C	T	ENST00000400445.3:c.3740C>T	S1247F	Missense	E_22	SNP	True	0	Class 0: This mutation can be originally modeled.	0aa	1aa	Nbea	ENSMUSG00000027799.13	ENSMUST00000029374.8	chr3	58	-	SNP	Missense	E_22	55912079.0	55912079.0	G	A	ENSMUST00000029374.8:c.3707C>T	S1236F	55912079.0	55912079.0	G	A	ENSMUST00000029374.8:c.3707C>T	S1236F	COSMIC-H1742444	COSMIC-H1742444-M01-V01	COSMIC	44869136.0	False	False	False	False	False	1
NBEA	ENSG00000172915.14	ENST00000400445.3	chr13	58	+	True	35782991	35782991	G	A	ENST00000400445.3:c.5521G>A	G1841S	Missense	E_32	SNP	True	0	Class 0: This mutation can be originally modeled.	11aa	255aa	Nbea	ENSMUSG00000027799.13	ENSMUST00000029374.8	chr3	58	-	SNP	Missense	E_32	55862760.0	55862760.0	C	T	ENSMUST00000029374.8:c.5491G>A	G1831S	55862760.0	55862760.0	C	T	ENSMUST00000029374.8:c.5491G>A	G1831S	COSMIC-H1742445	COSMIC-H1742445-M01-V01	COSMIC	44869140.0	False	False	False	False	False	266
NBEA	ENSG00000172915.14	ENST00000400445.3	chr13	58	+	True	36129224	36129224	C	T	ENST00000400445.3:c.6907C>T	L2303F	Missense	E_44	SNP	True	0	Class 0: This mutation can be originally modeled.	114aa	63aa	Nbea	ENSMUSG00000027799.13	ENSMUST00000029374.8	chr3	58	-	SNP	Missense	E_44	55625213.0	55625213.0	G	A	ENSMUST00000029374.8:c.6877C>T	L2293F	55625213.0	55625213.0	G	A	ENSMUST00000029374.8:c.6877C>T	L2293F	COSMIC-H1742446	COSMIC-H1742446-M01-V01	COSMIC	44868416.0	False	False	False	False	False	177
NBEA	ENSG00000172915.14	ENST00000400445.3	chr13	58	+	True	36241678	36241678	G	A	ENST00000400445.3:c.8569G>A	A2857T	Missense	E_56	SNP	True	0	Class 0: This mutation can be originally modeled.	404aa	90aa	Nbea	ENSMUSG00000027799.13	ENSMUST00000029374.8	chr3	58	-	SNP	Missense	E_56	55537593.0	55537593.0	C	T	ENSMUST00000029374.8:c.8539G>A	A2847T	55537593.0	55537593.0	C	T	ENSMUST00000029374.8:c.8539G>A	A2847T	COSMIC-H1742447	COSMIC-H1742447-M01-V01	COSMIC	44869151.0	False	False	False	False	False	494
NBEA	ENSG00000172915.14	ENST00000400445.3	chr13	58	+	True	36046601	36046601	C	G	ENST00000400445.3:c.6513C>G	L2171delinsL	Silent	E_41	SNP	True	0	Class 0: This mutation can be originally modeled.	46aa	15aa	Nbea	ENSMUSG00000027799.13	ENSMUST00000029374.8	chr3	58	-	SNP	Silent	E_41	55693934.0	55693934.0	G	C	ENSMUST00000029374.8:c.6483C>G	L2161delinsL	55693934.0	55693934.0	G	C	ENSMUST00000029374.8:c.6483C>G	L2161delinsL	COSMIC-H1742457	COSMIC-H1742457-M01-V01	COSMIC	44869191.0	False	False	False	False	False	61
NBEA	ENSG00000172915.14	ENST00000400445.3	chr13	58	+	True	35733340	35733340	G	T	ENST00000400445.3:c.3032G>T	S1011I	Missense	E_22	SNP	True	0	Class 0: This mutation can be originally modeled.	18aa	28aa	Nbea	ENSMUSG00000027799.13	ENSMUST00000029374.8	chr3	58	-	SNP	Missense	E_22	55912784.0	55912784.0	C	A	ENSMUST00000029374.8:c.3002G>T	S1001I	55912784.0	55912784.0	C	A	ENSMUST00000029374.8:c.3002G>T	S1001I	COSMIC-H1742462	COSMIC-H1742462-M01-V01	COSMIC	44869325.0	False	False	False	False	False	46
NBEA	ENSG00000172915.14	ENST00000400445.3	chr13	58	+	True	35785283	35785283	C	T	ENST00000400445.3:c.5615C>T	A1872V	Missense	E_33	SNP	True	0	Class 0: This mutation can be originally modeled.	42aa	224aa	Nbea	ENSMUSG00000027799.13	ENSMUST00000029374.8	chr3	58	-	SNP	Missense	E_33	55860490.0	55860490.0	G	A	ENSMUST00000029374.8:c.5585C>T	A1862V	55860490.0	55860490.0	G	A	ENSMUST00000029374.8:c.5585C>T	A1862V	COSMIC-H1742464	COSMIC-H1742464-M01-V01	COSMIC	44869333.0	False	False	False	False	False	266
NBEA	ENSG00000172915.14	ENST00000400445.3	chr13	58	+	True	36229024	36229024	A	G	ENST00000400445.3:c.8005A>G	T2669A	Missense	E_53	SNP	True	0	Class 0: This mutation can be originally modeled.	216aa	278aa	Nbea	ENSMUSG00000027799.13	ENSMUST00000029374.8	chr3	58	-	SNP	Missense	E_53	55551188.0	55551188.0	T	C	ENSMUST00000029374.8:c.7975A>G	T2659A	55551188.0	55551188.0	T	C	ENSMUST00000029374.8:c.7975A>G	T2659A	COSMIC-H1742468	COSMIC-H1742468-M01-V01	COSMIC	44869348.0	False	False	False	False	False	494
NBEA	ENSG00000172915.14	ENST00000400445.3	chr13	58	+	True	36223903	36223903	C	G	ENST00000400445.3:c.7819C>G	L2607V	Missense	E_51	SNP	True	0	Class 0: This mutation can be originally modeled.	154aa	340aa	Nbea	ENSMUSG00000027799.13	ENSMUST00000029374.8	chr3	58	-	SNP	Missense	E_51	55554858.0	55554858.0	G	C	ENSMUST00000029374.8:c.7789C>G	L2597V	55554858.0	55554858.0	G	C	ENSMUST00000029374.8:c.7789C>G	L2597V	COSMIC-H1742476	COSMIC-H1742476-M01-V01	COSMIC	44869386.0	False	False	False	False	False	494
NBEA	ENSG00000172915.14	ENST00000400445.3	chr13	58	+	True	35770319	35770319	G	T	ENST00000400445.3:c.5246G>T	S1749I	Missense	E_31	SNP	True	0	Class 0: This mutation can be originally modeled.	18aa	26aa	Nbea	ENSMUSG00000027799.13	ENSMUST00000029374.8	chr3	58	-	SNP	Missense	E_31	55875453.0	55875453.0	C	A	ENSMUST00000029374.8:c.5216G>T	S1739I	55875453.0	55875453.0	C	A	ENSMUST00000029374.8:c.5216G>T	S1739I	COSMIC-H1742477	COSMIC-H1742477-M01-V01	COSMIC	44869509.0	False	False	False	False	False	44
NBEA	ENSG00000172915.14	ENST00000400445.3	chr13	58	+	True	36180656	36180656	G	A	ENST00000400445.3:c.7390G>A	D2464N	Missense	E_48	SNP	True	0	Class 0: This mutation can be originally modeled.	11aa	483aa	Nbea	ENSMUSG00000027799.13	ENSMUST00000029374.8	chr3	58	-	SNP	Missense	E_48	55588378.0	55588378.0	C	T	ENSMUST00000029374.8:c.7360G>A	D2454N	55588378.0	55588378.0	C	T	ENSMUST00000029374.8:c.7360G>A	D2454N	COSMIC-H1742478	COSMIC-H1742478-M01-V01	COSMIC	44869515.0	False	False	False	False	False	494
NBEA	ENSG00000172915.14	ENST00000400445.3	chr13	58	+	True	36124632	36124632	G	A	ENST00000400445.3:c.6604G>A	G2202R	Missense	E_42	SNP	True	0	Class 0: This mutation can be originally modeled.	13aa	164aa	Nbea	ENSMUSG00000027799.13	ENSMUST00000029374.8	chr3	58	-	SNP	Missense	E_42	55631052.0	55631052.0	C	T	ENSMUST00000029374.8:c.6574G>A	G2192R	55631052.0	55631052.0	C	T	ENSMUST00000029374.8:c.6574G>A	G2192R	COSMIC-H1742480	COSMIC-H1742480-M01-V01	COSMIC	44869528.0	False	False	False	False	False	177
NBEA	ENSG00000172915.14	ENST00000400445.3	chr13	58	+	True	35883683	35883683	C	A	ENST00000400445.3:c.5857C>A	Q1953K	Missense	E_36	SNP	True	0	Class 0: This mutation can be originally modeled.	123aa	143aa	Nbea	ENSMUSG00000027799.13	ENSMUST00000029374.8	chr3	58	-	SNP	Missense	E_36	55781186.0	55781186.0	G	T	ENSMUST00000029374.8:c.5827C>A	Q1943K	55781186.0	55781186.0	G	T	ENSMUST00000029374.8:c.5827C>A	Q1943K	COSMIC-H1742481	COSMIC-H1742481-M01-V01	COSMIC	44869534.0	False	False	False	False	False	266
NBEA	ENSG00000172915.14	ENST00000400445.3	chr13	58	+	True	36158081	36158081	G	C	ENST00000400445.3:c.7082G>C	R2361P	Missense	E_46	SNP	True	0	Class 0: This mutation can be originally modeled.	172aa	5aa	Nbea	ENSMUSG00000027799.13	ENSMUST00000029374.8	chr3	58	-	SNP	Missense	E_46	55603797.0	55603797.0	C	G	ENSMUST00000029374.8:c.7052G>C	R2351P	55603797.0	55603797.0	C	G	ENSMUST00000029374.8:c.7052G>C	R2351P	COSMIC-H1742507	COSMIC-H1742507-M01-V01	COSMIC	44862135.0	False	False	False	False	False	177
NBEA	ENSG00000172915.14	ENST00000400445.3	chr13	58	+	True	36026327	36026327	G	A	ENST00000400445.3:c.6403G>A	D2135N	Missense	E_40	SNP	True	0	Class 0: This mutation can be originally modeled.	10aa	51aa	Nbea	ENSMUSG00000027799.13	ENSMUST00000029374.8	chr3	58	-	SNP	Missense	E_40	55712703.0	55712703.0	C	T	ENSMUST00000029374.8:c.6373G>A	D2125N	55712703.0	55712703.0	C	T	ENSMUST00000029374.8:c.6373G>A	D2125N	COSMIC-H1742508	COSMIC-H1742508-M01-V01	COSMIC	44862143.0	False	False	False	False	False	61
NBEA	ENSG00000172915.14	ENST00000400445.3	chr13	58	+	True	35806660	35806660	A	G	ENST00000400445.3:c.5680A>G	K1894E	Missense	E_34	SNP	True	0	Class 0: This mutation can be originally modeled.	64aa	202aa	Nbea	ENSMUSG00000027799.13	ENSMUST00000029374.8	chr3	58	-	SNP	Missense	E_34	55842030.0	55842030.0	T	C	ENSMUST00000029374.8:c.5650A>G	K1884E	55842030.0	55842030.0	T	C	ENSMUST00000029374.8:c.5650A>G	K1884E	COSMIC-H1742511	COSMIC-H1742511-M01-V01	COSMIC	44862182.0	False	False	False	False	False	266
NBEA	ENSG00000172915.14	ENST00000400445.3	chr13	58	+	True	35770243	35770243	G	A	ENST00000400445.3:c.5170G>A	E1724K	Missense	E_31	SNP	True	0	Class 0: This mutation can be originally modeled.	2aa	0aa	Nbea	ENSMUSG00000027799.13	ENSMUST00000029374.8	chr3	58	-	SNP	Missense	E_31	55875529.0	55875529.0	C	T	ENSMUST00000029374.8:c.5140G>A	E1714K	55875529.0	55875529.0	C	T	ENSMUST00000029374.8:c.5140G>A	E1714K	COSMIC-H1742567	COSMIC-H1742567-M01-V01	COSMIC	44831541.0	False	False	False	False	False	2
NBEA	ENSG00000172915.14	ENST00000400445.3	chr13	58	+	True	36141107	36141107	G	A	ENST00000400445.3:c.6988G>A	E2330K	Missense	E_45	SNP	True	0	Class 0: This mutation can be originally modeled.	141aa	36aa	Nbea	ENSMUSG00000027799.13	ENSMUST00000029374.8	chr3	58	-	SNP	Missense	E_45	55618095.0	55618095.0	C	T	ENSMUST00000029374.8:c.6958G>A	E2320K	55618095.0	55618095.0	C	T	ENSMUST00000029374.8:c.6958G>A	E2320K	COSMIC-H1742568	COSMIC-H1742568-M01-V01	COSMIC	44831544.0	False	False	False	False	False	177
NBEA	ENSG00000172915.14	ENST00000400445.3	chr13	58	+	True	35622700	35622700	G	A	ENST00000400445.3:c.724G>A	A242T	Missense	E_5	SNP	True	0	Class 0: This mutation can be originally modeled.	186aa	162aa	Nbea	ENSMUSG00000027799.13	ENSMUST00000029374.8	chr3	58	-	SNP	Missense	E_5	55993705.0	55993705.0	C	T	ENSMUST00000029374.8:c.694G>A	A232T	55993705.0	55993705.0	C	T	ENSMUST00000029374.8:c.694G>A	A232T	COSMIC-H1742581	COSMIC-H1742581-M01-V01	COSMIC	44831593.0	False	False	False	False	False	348
NBEA	ENSG00000172915.14	ENST00000400445.3	chr13	58	+	True	35756586	35756586	A	G	ENST00000400445.3:c.4752A>G	E1584delinsE	Silent	E_29	SNP	True	0	Class 0: This mutation can be originally modeled.	68aa	4aa	Nbea	ENSMUSG00000027799.13	ENSMUST00000029374.8	chr3	58	-	SNP	Silent	E_29	55893110.0	55893110.0	T	C	ENSMUST00000029374.8:c.4722A>G	E1574delinsE	55893110.0	55893110.0	T	C	ENSMUST00000029374.8:c.4722A>G	E1574delinsE	COSMIC-H1742586	COSMIC-H1742586-M01-V01	COSMIC	44831713.0	False	False	False	False	False	72
NBEA	ENSG00000172915.14	ENST00000400445.3	chr13	58	+	True	35683544	35683544	T	C	ENST00000400445.3:c.1798T>C	F600L	Missense	E_12	SNP	True	0	Class 0: This mutation can be originally modeled.	153aa	62aa	Nbea	ENSMUSG00000027799.13	ENSMUST00000029374.8	chr3	58	-	SNP	Missense	E_12	55944595.0	55944595.0	A	G	ENSMUST00000029374.8:c.1768T>C	F590L	55944595.0	55944595.0	A	G	ENSMUST00000029374.8:c.1768T>C	F590L	COSMIC-H1742605	COSMIC-H1742605-M01-V01	COSMIC	44835018.0	False	False	False	False	False	215
NBEA	ENSG00000172915.14	ENST00000400445.3	chr13	58	+	True	35731383	35731383	T	C	ENST00000400445.3:c.2820T>C	D940delinsD	Silent	E_21	SNP	True	0	Class 0: This mutation can be originally modeled.	32aa	50aa	Nbea	ENSMUSG00000027799.13	ENSMUST00000029374.8	chr3	58	-	SNP	Silent	E_21	55915681.0	55915681.0	G	G	ENSMUST00000029374.8:c.2790C>C	D930delinsD	55915681.0	55915681.0	G	G	ENSMUST00000029374.8:c.2790C>C	D930delinsD	COSMIC-H1742659	COSMIC-H1742659-M01-V01	COSMIC	44837300.0	False	False	False	False	False	82
NBEA	ENSG00000172915.14	ENST00000400445.3	chr13	58	+	True	35731365	35731365	C	A	ENST00000400445.3:c.2802C>A	G934delinsG	Silent	E_21	SNP	True	0	Class 0: This mutation can be originally modeled.	26aa	56aa	Nbea	ENSMUSG00000027799.13	ENSMUST00000029374.8	chr3	58	-	SNP	Silent	E_21	55915699.0	55915699.0	G	T	ENSMUST00000029374.8:c.2772C>A	G924delinsG	55915699.0	55915699.0	G	T	ENSMUST00000029374.8:c.2772C>A	G924delinsG	COSMIC-H1742667	COSMIC-H1742667-M01-V01	COSMIC	44837338.0	False	False	False	False	False	82
NBEA	ENSG00000172915.14	ENST00000400445.3	chr13	58	+	True	36158125	36158125	A	C	ENST00000400445.3:c.7126A>C	N2376H	Missense	E_46	SNP	True	0	Class 0: This mutation can be originally modeled.	2aa	8aa	Nbea	ENSMUSG00000027799.13	ENSMUST00000029374.8	chr3	58	-	SNP	Missense	E_46	55603753.0	55603753.0	T	G	ENSMUST00000029374.8:c.7096A>C	N2366H	55603753.0	55603753.0	T	G	ENSMUST00000029374.8:c.7096A>C	N2366H	COSMIC-H1742670	COSMIC-H1742670-M01-V01	COSMIC	44837351.0	False	False	False	False	False	10
NBEA	ENSG00000172915.14	ENST00000400445.3	chr13	58	+	True	35731241	35731241	A	C	ENST00000400445.3:c.2678A>C	Q893P	Missense	E_21	SNP	True	0	Class 0: This mutation can be originally modeled.	229aa	12aa	Nbea	ENSMUSG00000027799.13	ENSMUST00000029374.8	chr3	58	-	SNP	Missense	E_21	55915823.0	55915823.0	T	G	ENSMUST00000029374.8:c.2648A>C	Q883P	55915823.0	55915823.0	T	G	ENSMUST00000029374.8:c.2648A>C	Q883P	COSMIC-H1742675	COSMIC-H1742675-M01-V01	COSMIC	44837375.0	False	False	False	False	False	241
NBEA	ENSG00000172915.14	ENST00000400445.3	chr13	58	+	True	35731242	35731242	G	T	ENST00000400445.3:c.2679G>T	Q893H	Missense	E_21	SNP	True	0	Class 0: This mutation can be originally modeled.	229aa	12aa	Nbea	ENSMUSG00000027799.13	ENSMUST00000029374.8	chr3	58	-	SNP	Missense	E_21	55915822.0	55915822.0	C	A	ENSMUST00000029374.8:c.2649G>T	Q883H	55915822.0	55915822.0	C	A	ENSMUST00000029374.8:c.2649G>T	Q883H	COSMIC-H1742676	COSMIC-H1742676-M01-V01	COSMIC	44837381.0	False	False	False	False	False	241
NBEA	ENSG00000172915.14	ENST00000400445.3	chr13	58	+	True	36046644	36046644	G	C	ENST00000400445.3:c.6556G>C	D2186H	Missense	E_41	SNP	True	0	Class 0: This mutation can be originally modeled.	61aa	0aa	Nbea	ENSMUSG00000027799.13	ENSMUST00000029374.8	chr3	58	-	SNP	Missense	E_41	55693891.0	55693891.0	C	G	ENSMUST00000029374.8:c.6526G>C	D2176H	55693891.0	55693891.0	C	G	ENSMUST00000029374.8:c.6526G>C	D2176H	COSMIC-H1742677	COSMIC-H1742677-M01-V01	COSMIC	44837387.0	False	False	False	False	False	61
NBEA	ENSG00000172915.14	ENST00000400445.3	chr13	58	+	True	35733318	35733318	G	A	ENST00000400445.3:c.3010G>A	E1004K	Missense	E_22	SNP	True	0	Class 0: This mutation can be originally modeled.	11aa	35aa	Nbea	ENSMUSG00000027799.13	ENSMUST00000029374.8	chr3	58	-	SNP	Missense	E_22	55912806.0	55912806.0	C	T	ENSMUST00000029374.8:c.2980G>A	E994K	55912806.0	55912806.0	C	T	ENSMUST00000029374.8:c.2980G>A	E994K	COSMIC-H1742682	COSMIC-H1742682-M01-V01	COSMIC	44837510.0	False	False	False	False	False	46
NBEA	ENSG00000172915.14	ENST00000400445.3	chr13	58	+	True	35735914	35735914	C	A	ENST00000400445.3:c.3889C>A	Q1297K	Missense	E_23	SNP	True	0	Class 0: This mutation can be originally modeled.	2aa	197aa	Nbea	ENSMUSG00000027799.13	ENSMUST00000029374.8	chr3	58	-	SNP	Missense	E_23	55910335.0	55910335.0	G	T	ENSMUST00000029374.8:c.3859C>A	Q1287K	55910335.0	55910335.0	G	T	ENSMUST00000029374.8:c.3859C>A	Q1287K	COSMIC-H1742684	COSMIC-H1742684-M01-V01	COSMIC	44805896.0	False	False	False	False	False	199
NBEA	ENSG00000172915.14	ENST00000400445.3	chr13	58	+	True	35770321	35770321	C	A	ENST00000400445.3:c.5248C>A	L1750I	Missense	E_31	SNP	True	0	Class 0: This mutation can be originally modeled.	19aa	25aa	Nbea	ENSMUSG00000027799.13	ENSMUST00000029374.8	chr3	58	-	SNP	Missense	E_31	55875451.0	55875451.0	G	T	ENSMUST00000029374.8:c.5218C>A	L1740I	55875451.0	55875451.0	G	T	ENSMUST00000029374.8:c.5218C>A	L1740I	COSMIC-H1742690	COSMIC-H1742690-M01-V01	COSMIC	44806111.0	False	False	False	False	False	44
NBEA	ENSG00000172915.14	ENST00000400445.3	chr13	58	+	True	35615084	35615084	A	C	ENST00000400445.3:c.309A>C	E103D	Missense	E_2	SNP	True	0	Class 0: This mutation can be originally modeled.	47aa	301aa	Nbea	ENSMUSG00000027799.13	ENSMUST00000029374.8	chr3	58	-	SNP	Missense	E_2	55998527.0	55998527.0	T	G	ENSMUST00000029374.8:c.279A>C	E93D	55998527.0	55998527.0	T	G	ENSMUST00000029374.8:c.279A>C	E93D	COSMIC-H1742696	COSMIC-H1742696-M01-V01	COSMIC	44806137.0	False	False	False	False	False	348
NBEA	ENSG00000172915.14	ENST00000400445.3	chr13	58	+	True	35630261	35630261	A	T	ENST00000400445.3:c.1087A>T	N363Y	Missense	E_7	SNP	True	0	Class 0: This mutation can be originally modeled.	307aa	41aa	Nbea	ENSMUSG00000027799.13	ENSMUST00000029374.8	chr3	58	-	SNP	Missense	E_7	55989798.0	55989798.0	T	A	ENSMUST00000029374.8:c.1057A>T	N353Y	55989798.0	55989798.0	T	A	ENSMUST00000029374.8:c.1057A>T	N353Y	COSMIC-H1742709	COSMIC-H1742709-M01-V01	COSMIC	44806182.0	False	False	False	False	False	348
NBEA	ENSG00000172915.14	ENST00000400445.3	chr13	58	+	True	35644128	35644128	T	C	ENST00000400445.3:c.1323T>C	S441delinsS	Silent	E_9	SNP	True	0	Class 0: This mutation can be originally modeled.	35aa	4aa	Nbea	ENSMUSG00000027799.13	ENSMUST00000029374.8	chr3	58	-	SNP	Silent	E_9	55966168.0	55966168.0	A	G	ENSMUST00000029374.8:c.1293T>C	S431delinsS	55966168.0	55966168.0	A	G	ENSMUST00000029374.8:c.1293T>C	S431delinsS	COSMIC-H1742718	COSMIC-H1742718-M01-V01	COSMIC	44806365.0	False	False	False	False	False	39
NBEA	ENSG00000172915.14	ENST00000400445.3	chr13	58	+	True	35691630	35691630	G	T	ENST00000400445.3:c.2082G>T	K694N	Missense	E_14	SNP	True	0	Class 0: This mutation can be originally modeled.	30aa	211aa	Nbea	ENSMUSG00000027799.13	ENSMUST00000029374.8	chr3	58	-	SNP	Missense	E_14	55939912.0	55939912.0	C	A	ENSMUST00000029374.8:c.2052G>T	K684N	55939912.0	55939912.0	C	A	ENSMUST00000029374.8:c.2052G>T	K684N	COSMIC-H1742738	COSMIC-H1742738-M01-V01	COSMIC	44869595.0	False	False	False	False	False	241
NBEA	ENSG00000172915.14	ENST00000400445.3	chr13	58	+	True	35770126	35770126	A	T	ENST00000400445.3:c.5053A>T	I1685F	Missense	E_31	SNP	True	0	Class 0: This mutation can be originally modeled.	7aa	1aa	Nbea	ENSMUSG00000027799.13	ENSMUST00000029374.8	chr3	58	-	SNP	Missense	E_31	55875646.0	55875646.0	T	A	ENSMUST00000029374.8:c.5023A>T	I1675F	55875646.0	55875646.0	T	A	ENSMUST00000029374.8:c.5023A>T	I1675F	COSMIC-H1742741	COSMIC-H1742741-M01-V01	COSMIC	44869707.0	False	False	False	False	False	8
NBEA	ENSG00000172915.14	ENST00000400445.3	chr13	58	+	True	36223898	36223898	A	G	ENST00000400445.3:c.7814A>G	N2605S	Missense	E_51	SNP	True	0	Class 0: This mutation can be originally modeled.	152aa	342aa	Nbea	ENSMUSG00000027799.13	ENSMUST00000029374.8	chr3	58	-	SNP	Missense	E_51	55554863.0	55554863.0	T	C	ENSMUST00000029374.8:c.7784A>G	N2595S	55554863.0	55554863.0	T	C	ENSMUST00000029374.8:c.7784A>G	N2595S	COSMIC-H1742745	COSMIC-H1742745-M01-V01	COSMIC	44869720.0	False	False	False	False	False	494
NBEA	ENSG00000172915.14	ENST00000400445.3	chr13	58	+	True	35733730	35733730	A	G	ENST00000400445.3:c.3422A>G	N1141S	Missense	E_22	SNP	True	0	Class 0: This mutation can be originally modeled.	2aa	3aa	Nbea	ENSMUSG00000027799.13	ENSMUST00000029374.8	chr3	58	-	SNP	Missense	E_22	55912394.0	55912394.0	T	C	ENSMUST00000029374.8:c.3392A>G	N1131S	55912394.0	55912394.0	T	C	ENSMUST00000029374.8:c.3392A>G	N1131S	COSMIC-H1742747	COSMIC-H1742747-M01-V01	COSMIC	44869731.0	False	False	False	False	False	5
NBEA	ENSG00000172915.14	ENST00000400445.3	chr13	58	+	True	35734100	35734100	T	C	ENST00000400445.3:c.3792T>C	T1264delinsT	Silent	E_22	SNP	True	0	Class 0: This mutation can be originally modeled.	8aa	17aa	Nbea	ENSMUSG00000027799.13	ENSMUST00000029374.8	chr3	58	-	SNP	Silent	E_22	55912024.0	55912024.0	A	G	ENSMUST00000029374.8:c.3762T>C	T1254delinsT	55912024.0	55912024.0	A	G	ENSMUST00000029374.8:c.3762T>C	T1254delinsT	COSMIC-H1742753	COSMIC-H1742753-M01-V01	COSMIC	44869758.0	False	False	False	False	False	25
NBEA	ENSG00000172915.14	ENST00000400445.3	chr13	58	+	True	36220431	36220431	G	A	ENST00000400445.3:c.7653G>A	T2551delinsT	Silent	E_50	SNP	True	0	Class 0: This mutation can be originally modeled.	98aa	396aa	Nbea	ENSMUSG00000027799.13	ENSMUST00000029374.8	chr3	58	-	SNP	Silent	E_50	55557153.0	55557153.0	C	T	ENSMUST00000029374.8:c.7623G>A	T2541delinsT	55557153.0	55557153.0	C	T	ENSMUST00000029374.8:c.7623G>A	T2541delinsT	COSMIC-H1742755	COSMIC-H1742755-M01-V01	COSMIC	44862327.0	False	False	False	False	False	494
NBEA	ENSG00000172915.14	ENST00000400445.3	chr13	58	+	True	36167532	36167532	C	A	ENST00000400445.3:c.7244C>A	S2415*	Nonsense	E_47	SNP	True	0	Class 0: This mutation can be originally modeled.	29aa	1aa	Nbea	ENSMUSG00000027799.13	ENSMUST00000029374.8	chr3	58	-	SNP	Nonsense	E_47	55598294.0	55598294.0	G	T	ENSMUST00000029374.8:c.7214C>A	S2405*	55598294.0	55598294.0	G	T	ENSMUST00000029374.8:c.7214C>A	S2405*	COSMIC-H1742761	COSMIC-H1742761-M01-V01	COSMIC	44862358.0	False	False	False	False	False	30
NBEA	ENSG00000172915.14	ENST00000400445.3	chr13	58	+	True	36202240	36202240	C	A	ENST00000400445.3:c.7472C>A	S2491Y	Missense	E_49	SNP	True	0	Class 0: This mutation can be originally modeled.	38aa	456aa	Nbea	ENSMUSG00000027799.13	ENSMUST00000029374.8	chr3	58	-	SNP	Missense	E_49	55573140.0	55573140.0	G	T	ENSMUST00000029374.8:c.7442C>A	S2481Y	55573140.0	55573140.0	G	T	ENSMUST00000029374.8:c.7442C>A	S2481Y	COSMIC-H1742762	COSMIC-H1742762-M01-V01	COSMIC	44862365.0	False	False	False	False	False	494
NBEA	ENSG00000172915.14	ENST00000400445.3	chr13	58	+	True	36242579	36242579	C	A	ENST00000400445.3:c.8673C>A	A2891delinsA	Silent	E_57	SNP	True	0	Class 0: This mutation can be originally modeled.	438aa	56aa	Nbea	ENSMUSG00000027799.13	ENSMUST00000029374.8	chr3	58	-	SNP	Silent	E_57	55535940.0	55535940.0	G	T	ENSMUST00000029374.8:c.8643C>A	A2881delinsA	55535940.0	55535940.0	G	T	ENSMUST00000029374.8:c.8643C>A	A2881delinsA	COSMIC-H1742763	COSMIC-H1742763-M01-V01	COSMIC	44862374.0	False	False	False	False	False	494
NBEA	ENSG00000172915.14	ENST00000400445.3	chr13	58	+	True	35926312	35926312	G	C	ENST00000400445.3:c.6031G>C	A2011P	Missense	E_38	SNP	True	0	Class 0: This mutation can be originally modeled.	181aa	85aa	Nbea	ENSMUSG00000027799.13	ENSMUST00000029374.8	chr3	58	-	SNP	Missense	E_38	55761340.0	55761340.0	C	G	ENSMUST00000029374.8:c.6001G>C	A2001P	55761340.0	55761340.0	C	G	ENSMUST00000029374.8:c.6001G>C	A2001P	COSMIC-H1742777	COSMIC-H1742777-M01-V01	COSMIC	44862562.0	False	False	False	False	False	266
NBEA	ENSG00000172915.14	ENST00000400445.3	chr13	58	+	True	35745502	35745502	G	A	ENST00000400445.3:c.4336G>A	V1446M	Missense	E_26	SNP	True	0	Class 0: This mutation can be originally modeled.	151aa	48aa	Nbea	ENSMUSG00000027799.13	ENSMUST00000029374.8	chr3	58	-	SNP	Missense	E_26	55899842.0	55899842.0	C	T	ENSMUST00000029374.8:c.4306G>A	V1436M	55899842.0	55899842.0	C	T	ENSMUST00000029374.8:c.4306G>A	V1436M	COSMIC-H1742784	COSMIC-H1742784-M01-V01	COSMIC	44862591.0	False	False	False	False	False	199
NBEA	ENSG00000172915.14	ENST00000400445.3	chr13	58	+	True	35619137	35619137	G	A	ENST00000400445.3:c.580G>A	E194K	Missense	E_3	SNP	True	0	Class 0: This mutation can be originally modeled.	138aa	210aa	Nbea	ENSMUSG00000027799.13	ENSMUST00000029374.8	chr3	58	-	SNP	Missense	E_3	55994865.0	55994865.0	C	T	ENSMUST00000029374.8:c.550G>A	E184K	55994865.0	55994865.0	C	T	ENSMUST00000029374.8:c.550G>A	E184K	COSMIC-H1742837	COSMIC-H1742837-M01-V01	COSMIC	44831786.0	False	False	False	False	False	348
NBEA	ENSG00000172915.14	ENST00000400445.3	chr13	58	+	True	35926420	35926420	C	A	ENST00000400445.3:c.6139C>A	L2047I	Missense	E_38	SNP	True	0	Class 0: This mutation can be originally modeled.	217aa	49aa	Nbea	ENSMUSG00000027799.13	ENSMUST00000029374.8	chr3	58	-	SNP	Missense	E_38	55761232.0	55761232.0	G	T	ENSMUST00000029374.8:c.6109C>A	L2037I	55761232.0	55761232.0	G	T	ENSMUST00000029374.8:c.6109C>A	L2037I	COSMIC-H1742842	COSMIC-H1742842-M01-V01	COSMIC	44831900.0	False	False	False	False	False	266
NBEA	ENSG00000172915.14	ENST00000400445.3	chr13	58	+	True	35619181	35619181	C	G	ENST00000400445.3:c.624C>G	I208M	Missense	E_3	SNP	True	0	Class 0: This mutation can be originally modeled.	152aa	196aa	Nbea	ENSMUSG00000027799.13	ENSMUST00000029374.8	chr3	58	-	SNP	Missense	E_3	55994821.0	55994821.0	G	C	ENSMUST00000029374.8:c.594C>G	I198M	55994821.0	55994821.0	G	C	ENSMUST00000029374.8:c.594C>G	I198M	COSMIC-H1742863	COSMIC-H1742863-M01-V01	COSMIC	44831971.0	False	False	False	False	False	348
NBEA	ENSG00000172915.14	ENST00000400445.3	chr13	58	+	True	35630184	35630184	G	A	ENST00000400445.3:c.1010G>A	W337*	Nonsense	E_7	SNP	True	0	Class 0: This mutation can be originally modeled.	281aa	67aa	Nbea	ENSMUSG00000027799.13	ENSMUST00000029374.8	chr3	58	-	SNP	Nonsense	E_7	55989875.0	55989875.0	C	T	ENSMUST00000029374.8:c.980G>A	W327*	55989875.0	55989875.0	C	T	ENSMUST00000029374.8:c.980G>A	W327*	COSMIC-H1742864	COSMIC-H1742864-M01-V01	COSMIC	44831974.0	False	False	False	False	False	348
NBEA	ENSG00000172915.14	ENST00000400445.3	chr13	58	+	True	35733235	35733235	G	A	ENST00000400445.3:c.2927G>A	G976E	Missense	E_22	SNP	True	0	Class 0: This mutation can be originally modeled.	68aa	14aa	Nbea	ENSMUSG00000027799.13	ENSMUST00000029374.8	chr3	58	-	SNP	Missense	E_22	55912889.0	55912889.0	C	T	ENSMUST00000029374.8:c.2897G>A	G966E	55912889.0	55912889.0	C	T	ENSMUST00000029374.8:c.2897G>A	G966E	COSMIC-H1742963	COSMIC-H1742963-M01-V01	COSMIC	44815469.0	False	False	False	False	False	82
NBEA	ENSG00000172915.14	ENST00000400445.3	chr13	58	+	True	35733570	35733570	G	T	ENST00000400445.3:c.3262G>T	A1088S	Missense	E_22	SNP	True	0	Class 0: This mutation can be originally modeled.	46aa	49aa	Nbea	ENSMUSG00000027799.13	ENSMUST00000029374.8	chr3	58	-	SNP	Missense	E_22	55912554.0	55912554.0	C	A	ENSMUST00000029374.8:c.3232G>T	A1078S	55912554.0	55912554.0	C	A	ENSMUST00000029374.8:c.3232G>T	A1078S	COSMIC-H1743000	COSMIC-H1743000-M01-V01	COSMIC	44807688.0	False	False	False	False	False	95
NBEA	ENSG00000172915.14	ENST00000400445.3	chr13	58	+	True	35517244	35517244	T	G	ENST00000400445.3:c.287T>G	L96R	Missense	E_1	SNP	True	0	Class 0: This mutation can be originally modeled.	40aa	308aa	Nbea	ENSMUSG00000027799.13	ENSMUST00000029374.8	chr3	58	-	SNP	Missense	E_1	56090400.0	56090400.0	A	C	ENSMUST00000029374.8:c.257T>G	L86R	56090400.0	56090400.0	A	C	ENSMUST00000029374.8:c.257T>G	L86R	COSMIC-H1743017	COSMIC-H1743017-M01-V01	COSMIC	44807854.0	False	False	False	False	False	348
NBEA	ENSG00000172915.14	ENST00000400445.3	chr13	58	+	True	35685016	35685016	C	A	ENST00000400445.3:c.1903C>A	R635S	Missense	E_13	SNP	True	0	Class 0: This mutation can be originally modeled.	188aa	27aa	Nbea	ENSMUSG00000027799.13	ENSMUST00000029374.8	chr3	58	-	SNP	Missense	E_13	55943401.0	55943401.0	G	T	ENSMUST00000029374.8:c.1873C>A	R625S	55943401.0	55943401.0	G	T	ENSMUST00000029374.8:c.1873C>A	R625S	COSMIC-H1743021	COSMIC-H1743021-M01-V01	COSMIC	44807885.0	False	False	False	False	False	215
NBEA	ENSG00000172915.14	ENST00000400445.3	chr13	58	+	True	35735993	35735993	G	A	ENST00000400445.3:c.3968G>A	G1323D	Missense	E_23	SNP	True	0	Class 0: This mutation can be originally modeled.	28aa	171aa	Nbea	ENSMUSG00000027799.13	ENSMUST00000029374.8	chr3	58	-	SNP	Missense	E_23	55910256.0	55910256.0	C	T	ENSMUST00000029374.8:c.3938G>A	G1313D	55910256.0	55910256.0	C	T	ENSMUST00000029374.8:c.3938G>A	G1313D	COSMIC-H1743024	COSMIC-H1743024-M01-V01	COSMIC	44808001.0	False	False	False	False	False	199
NBEA	ENSG00000172915.14	ENST00000400445.3	chr13	58	+	True	35615241	35615241	G	A	ENST00000400445.3:c.466G>A	E156K	Missense	E_2	SNP	True	0	Class 0: This mutation can be originally modeled.	100aa	248aa	Nbea	ENSMUSG00000027799.13	ENSMUST00000029374.8	chr3	58	-	SNP	Missense	E_2	55998370.0	55998370.0	C	T	ENSMUST00000029374.8:c.436G>A	E146K	55998370.0	55998370.0	C	T	ENSMUST00000029374.8:c.436G>A	E146K	COSMIC-H1743030	COSMIC-H1743030-M01-V01	COSMIC	44808039.0	False	False	False	False	False	348
NBEA	ENSG00000172915.14	ENST00000400445.3	chr13	58	+	True	36202360	36202360	G	A	ENST00000400445.3:c.7592G>A	S2531N	Missense	E_49	SNP	True	0	Class 0: This mutation can be originally modeled.	78aa	416aa	Nbea	ENSMUSG00000027799.13	ENSMUST00000029374.8	chr3	58	-	SNP	Missense	E_49	55573020.0	55573020.0	C	T	ENSMUST00000029374.8:c.7562G>A	S2521N	55573020.0	55573020.0	C	T	ENSMUST00000029374.8:c.7562G>A	S2521N	COSMIC-H1743037	COSMIC-H1743037-M01-V01	COSMIC	44808080.0	False	False	False	False	False	494
NBEA	ENSG00000172915.14	ENST00000400445.3	chr13	58	+	True	36220430	36220430	C	T	ENST00000400445.3:c.7652C>T	T2551M	Missense	E_50	SNP	True	0	Class 0: This mutation can be originally modeled.	98aa	396aa	Nbea	ENSMUSG00000027799.13	ENSMUST00000029374.8	chr3	58	-	SNP	Missense	E_50	55557154.0	55557154.0	G	A	ENSMUST00000029374.8:c.7622C>T	T2541M	55557154.0	55557154.0	G	A	ENSMUST00000029374.8:c.7622C>T	T2541M	COSMIC-H1743038	COSMIC-H1743038-M01-V01	COSMIC	44808084.0	False	False	False	False	False	494
NBEA	ENSG00000172915.14	ENST00000400445.3	chr13	58	+	True	36046613	36046613	G	T	ENST00000400445.3:c.6525G>T	T2175delinsT	Silent	E_41	SNP	True	0	Class 0: This mutation can be originally modeled.	50aa	11aa	Nbea	ENSMUSG00000027799.13	ENSMUST00000029374.8	chr3	58	-	SNP	Silent	E_41	55693922.0	55693922.0	T	A	ENSMUST00000029374.8:c.6495A>T	T2165delinsT	55693922.0	55693922.0	T	A	ENSMUST00000029374.8:c.6495A>T	T2165delinsT	COSMIC-H1743039	COSMIC-H1743039-M01-V01	COSMIC	44808087.0	False	False	False	False	False	61
NBEA	ENSG00000172915.14	ENST00000400445.3	chr13	58	+	True	35770249	35770249	T	C	ENST00000400445.3:c.5176T>C	L1726delinsL	Silent	E_31	SNP	True	0	Class 0: This mutation can be originally modeled.	0aa	3aa	Nbea	ENSMUSG00000027799.13	ENSMUST00000029374.8	chr3	58	-	SNP	Silent	E_31	55875523.0	55875523.0	G	G	ENSMUST00000029374.8:c.5146C>C	L1716delinsL	55875523.0	55875523.0	G	G	ENSMUST00000029374.8:c.5146C>C	L1716delinsL	COSMIC-H1743052	COSMIC-H1743052-M01-V01	COSMIC	44837538.0	False	False	False	False	False	3
NBEA	ENSG00000172915.14	ENST00000400445.3	chr13	58	+	True	36229754	36229754	G	A	ENST00000400445.3:c.8167G>A	V2723I	Missense	E_54	SNP	True	0	Class 0: This mutation can be originally modeled.	270aa	224aa	Nbea	ENSMUSG00000027799.13	ENSMUST00000029374.8	chr3	58	-	SNP	Missense	E_54	55550290.0	55550290.0	C	T	ENSMUST00000029374.8:c.8137G>A	V2713I	55550290.0	55550290.0	C	T	ENSMUST00000029374.8:c.8137G>A	V2713I	COSMIC-H1743066	COSMIC-H1743066-M01-V01	COSMIC	44837798.0	False	False	False	False	False	494
NBEA	ENSG00000172915.14	ENST00000400445.3	chr13	58	+	True	35683514	35683514	T	C	ENST00000400445.3:c.1768T>C	L590delinsL	Silent	E_12	SNP	True	0	Class 0: This mutation can be originally modeled.	143aa	72aa	Nbea	ENSMUSG00000027799.13	ENSMUST00000029374.8	chr3	58	-	SNP	Silent	E_12	55944625.0	55944625.0	A	G	ENSMUST00000029374.8:c.1738T>C	L580delinsL	55944625.0	55944625.0	A	G	ENSMUST00000029374.8:c.1738T>C	L580delinsL	COSMIC-H1743105	COSMIC-H1743105-M01-V01	COSMIC	44865729.0	False	False	False	False	False	215
NBEA	ENSG00000172915.14	ENST00000400445.3	chr13	58	+	True	36223918	36223918	A	G	ENST00000400445.3:c.7834A>G	I2612V	Missense	E_51	SNP	True	0	Class 0: This mutation can be originally modeled.	159aa	335aa	Nbea	ENSMUSG00000027799.13	ENSMUST00000029374.8	chr3	58	-	SNP	Missense	E_51	55554843.0	55554843.0	T	C	ENSMUST00000029374.8:c.7804A>G	I2602V	55554843.0	55554843.0	T	C	ENSMUST00000029374.8:c.7804A>G	I2602V	COSMIC-H1743109	COSMIC-H1743109-M01-V01	COSMIC	44865747.0	False	False	False	False	False	494
NBEA	ENSG00000172915.14	ENST00000400445.3	chr13	58	+	True	36242570	36242570	C	T	ENST00000400445.3:c.8664C>T	V2888delinsV	Silent	E_57	SNP	True	0	Class 0: This mutation can be originally modeled.	435aa	59aa	Nbea	ENSMUSG00000027799.13	ENSMUST00000029374.8	chr3	58	-	SNP	Silent	E_57	55535949.0	55535949.0	G	A	ENSMUST00000029374.8:c.8634C>T	V2878delinsV	55535949.0	55535949.0	G	A	ENSMUST00000029374.8:c.8634C>T	V2878delinsV	COSMIC-H1743114	COSMIC-H1743114-M01-V01	COSMIC	44865771.0	False	False	False	False	False	494
NBEA	ENSG00000172915.14	ENST00000400445.3	chr13	58	+	True	35738568	35738568	C	T	ENST00000400445.3:c.4155C>T	L1385delinsL	Silent	E_24	SNP	True	0	Class 0: This mutation can be originally modeled.	90aa	109aa	Nbea	ENSMUSG00000027799.13	ENSMUST00000029374.8	chr3	58	-	SNP	Silent	E_24	55907986.0	55907986.0	G	A	ENSMUST00000029374.8:c.4125C>T	L1375delinsL	55907986.0	55907986.0	G	A	ENSMUST00000029374.8:c.4125C>T	L1375delinsL	COSMIC-H1743121	COSMIC-H1743121-M01-V01	COSMIC	44865792.0	False	False	False	False	False	199
NBEA	ENSG00000172915.14	ENST00000400445.3	chr13	58	+	True	35738623	35738623	C	A	ENST00000400445.3:c.4210C>A	L1404I	Missense	E_24	SNP	True	0	Class 0: This mutation can be originally modeled.	109aa	90aa	Nbea	ENSMUSG00000027799.13	ENSMUST00000029374.8	chr3	58	-	SNP	Missense	E_24	55907931.0	55907931.0	G	T	ENSMUST00000029374.8:c.4180C>A	L1394I	55907931.0	55907931.0	G	T	ENSMUST00000029374.8:c.4180C>A	L1394I	COSMIC-H1743127	COSMIC-H1743127-M01-V01	COSMIC	44840518.0	False	False	False	False	False	199
NBEA	ENSG00000172915.14	ENST00000400445.3	chr13	58	+	True	35619464	35619464	T	G	ENST00000400445.3:c.649T>G	L217V	Missense	E_4	SNP	True	0	Class 0: This mutation can be originally modeled.	161aa	187aa	Nbea	ENSMUSG00000027799.13	ENSMUST00000029374.8	chr3	58	-	SNP	Missense	E_4	55994470.0	55994470.0	A	C	ENSMUST00000029374.8:c.619T>G	L207V	55994470.0	55994470.0	A	C	ENSMUST00000029374.8:c.619T>G	L207V	COSMIC-H1743128	COSMIC-H1743128-M01-V01	COSMIC	44840524.0	False	False	False	False	False	348
NBEA	ENSG00000172915.14	ENST00000400445.3	chr13	58	+	True	35770259	35770259	C	A	ENST00000400445.3:c.5186C>A	A1729E	Missense	E_31	SNP	True	0	Class 0: This mutation can be originally modeled.	3aa	0aa	Nbea	ENSMUSG00000027799.13	ENSMUST00000029374.8	chr3	58	-	SNP	Missense	E_31	55875513.0	55875513.0	G	T	ENSMUST00000029374.8:c.5156C>A	A1719E	55875513.0	55875513.0	G	T	ENSMUST00000029374.8:c.5156C>A	A1719E	COSMIC-H1743456	COSMIC-H1743456-M01-V01	COSMIC	44833779.0	False	False	False	False	False	3
NBEA	ENSG00000172915.14	ENST00000400445.3	chr13	58	+	True	36158077	36158077	G	A	ENST00000400445.3:c.7078G>A	E2360K	Missense	E_46	SNP	True	0	Class 0: This mutation can be originally modeled.	171aa	6aa	Nbea	ENSMUSG00000027799.13	ENSMUST00000029374.8	chr3	58	-	SNP	Missense	E_46	55603801.0	55603801.0	C	T	ENSMUST00000029374.8:c.7048G>A	E2350K	55603801.0	55603801.0	C	T	ENSMUST00000029374.8:c.7048G>A	E2350K	COSMIC-H1743483	COSMIC-H1743483-M01-V01	COSMIC	44833879.0	False	False	False	False	False	177
NBEA	ENSG00000172915.14	ENST00000400445.3	chr13	58	+	True	36229048	36229048	C	T	ENST00000400445.3:c.8029C>T	Q2677*	Nonsense	E_53	SNP	True	0	Class 0: This mutation can be originally modeled.	224aa	270aa	Nbea	ENSMUSG00000027799.13	ENSMUST00000029374.8	chr3	58	-	SNP	Nonsense	E_53	55551164.0	55551164.0	G	A	ENSMUST00000029374.8:c.7999C>T	Q2667*	55551164.0	55551164.0	G	A	ENSMUST00000029374.8:c.7999C>T	Q2667*	COSMIC-H1743486	COSMIC-H1743486-M01-V01	COSMIC	44833898.0	False	False	False	False	False	494
NBEA	ENSG00000172915.14	ENST00000400445.3	chr13	58	+	True	35615077	35615077	G	A	ENST00000400445.3:c.302G>A	G101D	Missense	E_2	SNP	True	0	Class 0: This mutation can be originally modeled.	45aa	303aa	Nbea	ENSMUSG00000027799.13	ENSMUST00000029374.8	chr3	58	-	SNP	Missense	E_2	55998534.0	55998534.0	C	T	ENSMUST00000029374.8:c.272G>A	G91D	55998534.0	55998534.0	C	T	ENSMUST00000029374.8:c.272G>A	G91D	COSMIC-H1743487	COSMIC-H1743487-M01-V01	COSMIC	44834005.0	False	False	False	False	False	348
NBEA	ENSG00000172915.14	ENST00000400445.3	chr13	58	+	True	35923279	35923279	C	T	ENST00000400445.3:c.5938C>T	R1980C	Missense	E_37	SNP	True	0	Class 0: This mutation can be originally modeled.	150aa	116aa	Nbea	ENSMUSG00000027799.13	ENSMUST00000029374.8	chr3	58	-	SNP	Missense	E_37	55764455.0	55764455.0	G	A	ENSMUST00000029374.8:c.5908C>T	R1970C	55764455.0	55764455.0	G	A	ENSMUST00000029374.8:c.5908C>T	R1970C	COSMIC-H1743488	COSMIC-H1743488-M01-V01	COSMIC	44834012.0	False	False	False	False	False	266
NBEA	ENSG00000172915.14	ENST00000400445.3	chr13	58	+	True	36124692	36124692	C	T	ENST00000400445.3:c.6664C>T	L2222delinsL	Silent	E_42	SNP	True	0	Class 0: This mutation can be originally modeled.	33aa	144aa	Nbea	ENSMUSG00000027799.13	ENSMUST00000029374.8	chr3	58	-	SNP	Silent	E_42	55630992.0	55630992.0	G	A	ENSMUST00000029374.8:c.6634C>T	L2212delinsL	55630992.0	55630992.0	G	A	ENSMUST00000029374.8:c.6634C>T	L2212delinsL	COSMIC-H1743490	COSMIC-H1743490-M01-V01	COSMIC	44834024.0	False	False	False	False	False	177
NBEA	ENSG00000172915.14	ENST00000400445.3	chr13	58	+	True	35622700	35622700	G	T	ENST00000400445.3:c.724G>T	A242S	Missense	E_5	SNP	True	0	Class 0: This mutation can be originally modeled.	186aa	162aa	Nbea	ENSMUSG00000027799.13	ENSMUST00000029374.8	chr3	58	-	SNP	Missense	E_5	55993705.0	55993705.0	C	A	ENSMUST00000029374.8:c.694G>T	A232S	55993705.0	55993705.0	C	A	ENSMUST00000029374.8:c.694G>T	A232S	COSMIC-H1743502	COSMIC-H1743502-M01-V01	COSMIC	44834094.0	False	False	False	False	False	348
NBEA	ENSG00000172915.14	ENST00000400445.3	chr13	58	+	True	36223822	36223822	A	T	ENST00000400445.3:c.7738A>T	K2580*	Nonsense	E_51	SNP	True	0	Class 0: This mutation can be originally modeled.	127aa	367aa	Nbea	ENSMUSG00000027799.13	ENSMUST00000029374.8	chr3	58	-	SNP	Nonsense	E_51	55554939.0	55554939.0	T	A	ENSMUST00000029374.8:c.7708A>T	K2570*	55554939.0	55554939.0	T	A	ENSMUST00000029374.8:c.7708A>T	K2570*	COSMIC-H1743503	COSMIC-H1743503-M01-V01	COSMIC	44834201.0	False	False	False	False	False	494
NBEA	ENSG00000172915.14	ENST00000400445.3	chr13	58	+	True	35926294	35926294	T	C	ENST00000400445.3:c.6013T>C	S2005P	Missense	E_38	SNP	True	0	Class 0: This mutation can be originally modeled.	175aa	91aa	Nbea	ENSMUSG00000027799.13	ENSMUST00000029374.8	chr3	58	-	SNP	Missense	E_38	55761358.0	55761358.0	A	G	ENSMUST00000029374.8:c.5983T>C	S1995P	55761358.0	55761358.0	A	G	ENSMUST00000029374.8:c.5983T>C	S1995P	COSMIC-H1743512	COSMIC-H1743512-M01-V01	COSMIC	44834249.0	False	False	False	False	False	266
NBEA	ENSG00000172915.14	ENST00000400445.3	chr13	58	+	True	35770282	35770282	C	G	ENST00000400445.3:c.5209C>G	Q1737E	Missense	E_31	SNP	True	0	Class 0: This mutation can be originally modeled.	6aa	38aa	Nbea	ENSMUSG00000027799.13	ENSMUST00000029374.8	chr3	58	-	SNP	Missense	E_31	55875490.0	55875490.0	G	C	ENSMUST00000029374.8:c.5179C>G	Q1727E	55875490.0	55875490.0	G	C	ENSMUST00000029374.8:c.5179C>G	Q1727E	COSMIC-H1743516	COSMIC-H1743516-M01-V01	COSMIC	44834266.0	False	False	False	False	False	44
NBEA	ENSG00000172915.14	ENST00000400445.3	chr13	58	+	True	35517072	35517072	G	T	ENST00000400445.3:c.115G>T	G39C	Missense	E_1	SNP	True	1	Class 1: This mutation can be alternatively modeled.	1aa	0aa	Nbea	ENSMUSG00000027799.13	ENSMUST00000029374.8	chr3	58	-	TNP	Missense	E_1	56090572.0	56090572.0	C	A	ENSMUST00000029374.8:c.85G>T	G29*	56090570.0	56090572.0	TCC	ACA	ENSMUST00000029374.8:c.85_87GGA>TGT	G29C	CLINVAR-H1517529	CLINVAR-H1517529-M01-V01	CLINVAR	2663023.0	False	False	False	False	False	1
NBEA	ENSG00000172915.14	ENST00000400445.3	chr13	58	+	True	35517072	35517072	G	T	ENST00000400445.3:c.115G>T	G39C	Missense	E_1	SNP	True	1	Class 1: This mutation can be alternatively modeled.	1aa	0aa	Nbea	ENSMUSG00000027799.13	ENSMUST00000029374.8	chr3	58	-	TNP	Missense	E_1	56090572.0	56090572.0	C	A	ENSMUST00000029374.8:c.85G>T	G29*	56090570.0	56090572.0	TCC	GCA	ENSMUST00000029374.8:c.85_87GGA>TGC	G29C	CLINVAR-H1517529	CLINVAR-H1517529-M01-V02	CLINVAR	2663023.0	False	False	False	False	False	1
NBEA	ENSG00000172915.14	ENST00000400445.3	chr13	58	+	True	35517073	35517073	G	A	ENST00000400445.3:c.116G>A	G39D	Missense	E_1	SNP	True	1	Class 1: This mutation can be alternatively modeled.	1aa	0aa	Nbea	ENSMUSG00000027799.13	ENSMUST00000029374.8	chr3	58	-	DNP	Missense	E_1	56090571.0	56090571.0	C	T	ENSMUST00000029374.8:c.86G>A	G29E	56090570.0	56090571.0	TC	AT	ENSMUST00000029374.8:c.86_87GA>AT	G29D	CLINVAR-H1517530	CLINVAR-H1517530-M01-V01	CLINVAR	1691636.0	False	False	False	False	False	1
NBEA	ENSG00000172915.14	ENST00000400445.3	chr13	58	+	True	35517073	35517073	G	A	ENST00000400445.3:c.116G>A	G39D	Missense	E_1	SNP	True	1	Class 1: This mutation can be alternatively modeled.	1aa	0aa	Nbea	ENSMUSG00000027799.13	ENSMUST00000029374.8	chr3	58	-	DNP	Missense	E_1	56090571.0	56090571.0	C	T	ENSMUST00000029374.8:c.86G>A	G29E	56090570.0	56090571.0	TC	GT	ENSMUST00000029374.8:c.86_87GA>AC	G29D	CLINVAR-H1517530	CLINVAR-H1517530-M01-V02	CLINVAR	1691636.0	False	False	False	False	False	1
NBEA	ENSG00000172915.14	ENST00000400445.3	chr13	58	+	True	35517079	35517079	G	A	ENST00000400445.3:c.122G>A	G41E	Missense	E_1	SNP	True	1	Class 1: This mutation can be alternatively modeled.	0aa	0aa	Nbea	ENSMUSG00000027799.13	ENSMUST00000029374.8	chr3	58	-	DNP	Missense	E_1	56090568.0	56090568.0	C	T	ENSMUST00000029374.8:c.89G>A	G30D	56090567.0	56090568.0	GC	CT	ENSMUST00000029374.8:c.89_90GC>AG	G30E	CLINVAR-H1517534	CLINVAR-H1517534-M01-V01	CLINVAR	1318524.0	False	False	False	False	False	0
NBEA	ENSG00000172915.14	ENST00000400445.3	chr13	58	+	True	35517079	35517079	G	A	ENST00000400445.3:c.122G>A	G41E	Missense	E_1	SNP	True	1	Class 1: This mutation can be alternatively modeled.	0aa	0aa	Nbea	ENSMUSG00000027799.13	ENSMUST00000029374.8	chr3	58	-	DNP	Missense	E_1	56090568.0	56090568.0	C	T	ENSMUST00000029374.8:c.89G>A	G30D	56090567.0	56090568.0	GC	TT	ENSMUST00000029374.8:c.89_90GC>AA	G30E	CLINVAR-H1517534	CLINVAR-H1517534-M01-V02	CLINVAR	1318524.0	False	False	False	False	False	0
NBEA	ENSG00000172915.14	ENST00000400445.3	chr13	58	+	True	35615208	35615208	C	T	ENST00000400445.3:c.433C>T	R145*	Nonsense	E_2	SNP	True	1	Class 1: This mutation can be alternatively modeled.	89aa	259aa	Nbea	ENSMUSG00000027799.13	ENSMUST00000029374.8	chr3	58	-	TNP	Nonsense	E_2	55998403.0	55998403.0	G	A	ENSMUST00000029374.8:c.403C>T	R135W	55998401.0	55998403.0	CCG	TCA	ENSMUST00000029374.8:c.403_405CGG>TGA	R135*	CLINVAR-H1517546	CLINVAR-H1517546-M01-V01	CLINVAR	1678665.0	False	False	False	False	False	348
NBEA	ENSG00000172915.14	ENST00000400445.3	chr13	58	+	True	35615208	35615208	C	T	ENST00000400445.3:c.433C>T	R145*	Nonsense	E_2	SNP	True	1	Class 1: This mutation can be alternatively modeled.	89aa	259aa	Nbea	ENSMUSG00000027799.13	ENSMUST00000029374.8	chr3	58	-	TNP	Nonsense	E_2	55998403.0	55998403.0	G	A	ENSMUST00000029374.8:c.403C>T	R135W	55998401.0	55998403.0	CCG	TTA	ENSMUST00000029374.8:c.403_405CGG>TAA	R135*	CLINVAR-H1517546	CLINVAR-H1517546-M01-V02	CLINVAR	1678665.0	False	False	False	False	False	348
NBEA	ENSG00000172915.14	ENST00000400445.3	chr13	58	+	True	35615208	35615208	C	T	ENST00000400445.3:c.433C>T	R145*	Nonsense	E_2	SNP	True	1	Class 1: This mutation can be alternatively modeled.	89aa	259aa	Nbea	ENSMUSG00000027799.13	ENSMUST00000029374.8	chr3	58	-	DNP	Nonsense	E_2	55998403.0	55998403.0	G	A	ENSMUST00000029374.8:c.403C>T	R135W	55998402.0	55998403.0	CG	TA	ENSMUST00000029374.8:c.403_404CG>TA	R135*	CLINVAR-H1517546	CLINVAR-H1517546-M01-V03	CLINVAR	1678665.0	False	False	False	False	False	348
NBEA	ENSG00000172915.14	ENST00000400445.3	chr13	58	+	True	35644205	35644205	C	A	ENST00000400445.3:c.1400C>A	S467*	Nonsense	E_9	SNP	True	1	Class 1: This mutation can be alternatively modeled.	20aa	195aa	Nbea	ENSMUSG00000027799.13	ENSMUST00000029374.8	chr3	58	-	DNP	Nonsense	E_9	55966091.0	55966091.0	G	T	ENSMUST00000029374.8:c.1370C>A	S457Y	55966090.0	55966091.0	GG	TC	ENSMUST00000029374.8:c.1370_1371CC>GA	S457*	CLINVAR-H1517571	CLINVAR-H1517571-M01-V01	CLINVAR	1879251.0	False	False	False	False	False	215
NBEA	ENSG00000172915.14	ENST00000400445.3	chr13	58	+	True	35644205	35644205	C	A	ENST00000400445.3:c.1400C>A	S467*	Nonsense	E_9	SNP	True	1	Class 1: This mutation can be alternatively modeled.	20aa	195aa	Nbea	ENSMUSG00000027799.13	ENSMUST00000029374.8	chr3	58	-	DNP	Nonsense	E_9	55966091.0	55966091.0	G	T	ENSMUST00000029374.8:c.1370C>A	S457Y	55966090.0	55966091.0	GG	TT	ENSMUST00000029374.8:c.1370_1371CC>AA	S457*	CLINVAR-H1517571	CLINVAR-H1517571-M01-V02	CLINVAR	1879251.0	False	False	False	False	False	215
NBEA	ENSG00000172915.14	ENST00000400445.3	chr13	58	+	True	35644205	35644205	C	A	ENST00000400445.3:c.1400C>A	S467*	Nonsense	E_9	SNP	True	1	Class 1: This mutation can be alternatively modeled.	20aa	195aa	Nbea	ENSMUSG00000027799.13	ENSMUST00000029374.8	chr3	58	-	DNP	Nonsense	E_9	55966091.0	55966091.0	G	T	ENSMUST00000029374.8:c.1370C>A	S457Y	55966090.0	55966091.0	GG	CT	ENSMUST00000029374.8:c.1370_1371CC>AG	S457*	CLINVAR-H1517571	CLINVAR-H1517571-M01-V03	CLINVAR	1879251.0	False	False	False	False	False	215
NBEA	ENSG00000172915.14	ENST00000400445.3	chr13	58	+	True	35683473	35683473	C	A	ENST00000400445.3:c.1727C>A	S576Y	Missense	E_12	SNP	True	1	Class 1: This mutation can be alternatively modeled.	129aa	86aa	Nbea	ENSMUSG00000027799.13	ENSMUST00000029374.8	chr3	58	-	DNP	Missense	E_12	55944666.0	55944666.0	G	T	ENSMUST00000029374.8:c.1697C>A	S566*	55944665.0	55944666.0	TG	AT	ENSMUST00000029374.8:c.1697_1698CA>AT	S566Y	CLINVAR-H1517582	CLINVAR-H1517582-M01-V01	CLINVAR	1319749.0	False	False	False	False	False	215
NBEA	ENSG00000172915.14	ENST00000400445.3	chr13	58	+	True	35683473	35683473	C	A	ENST00000400445.3:c.1727C>A	S576Y	Missense	E_12	SNP	True	1	Class 1: This mutation can be alternatively modeled.	129aa	86aa	Nbea	ENSMUSG00000027799.13	ENSMUST00000029374.8	chr3	58	-	DNP	Missense	E_12	55944666.0	55944666.0	G	T	ENSMUST00000029374.8:c.1697C>A	S566*	55944665.0	55944666.0	TG	GT	ENSMUST00000029374.8:c.1697_1698CA>AC	S566Y	CLINVAR-H1517582	CLINVAR-H1517582-M01-V02	CLINVAR	1319749.0	False	False	False	False	False	215
NBEA	ENSG00000172915.14	ENST00000400445.3	chr13	58	+	True	35733309	35733309	C	T	ENST00000400445.3:c.3001C>T	R1001*	Nonsense	E_22	SNP	True	1	Class 1: This mutation can be alternatively modeled.	8aa	38aa	Nbea	ENSMUSG00000027799.13	ENSMUST00000029374.8	chr3	58	-	TNP	Nonsense	E_22	55912815.0	55912815.0	G	A	ENSMUST00000029374.8:c.2971C>T	R991W	55912813.0	55912815.0	CCG	TCA	ENSMUST00000029374.8:c.2971_2973CGG>TGA	R991*	CLINVAR-H1517635	CLINVAR-H1517635-M01-V01	CLINVAR	2572436.0	False	False	False	False	False	46
NBEA	ENSG00000172915.14	ENST00000400445.3	chr13	58	+	True	35733309	35733309	C	T	ENST00000400445.3:c.3001C>T	R1001*	Nonsense	E_22	SNP	True	1	Class 1: This mutation can be alternatively modeled.	8aa	38aa	Nbea	ENSMUSG00000027799.13	ENSMUST00000029374.8	chr3	58	-	DNP	Nonsense	E_22	55912815.0	55912815.0	G	A	ENSMUST00000029374.8:c.2971C>T	R991W	55912814.0	55912815.0	CG	TA	ENSMUST00000029374.8:c.2971_2972CG>TA	R991*	CLINVAR-H1517635	CLINVAR-H1517635-M01-V02	CLINVAR	2572436.0	False	False	False	False	False	46
NBEA	ENSG00000172915.14	ENST00000400445.3	chr13	58	+	True	35733309	35733309	C	T	ENST00000400445.3:c.3001C>T	R1001*	Nonsense	E_22	SNP	True	1	Class 1: This mutation can be alternatively modeled.	8aa	38aa	Nbea	ENSMUSG00000027799.13	ENSMUST00000029374.8	chr3	58	-	TNP	Nonsense	E_22	55912815.0	55912815.0	G	A	ENSMUST00000029374.8:c.2971C>T	R991W	55912813.0	55912815.0	CCG	TTA	ENSMUST00000029374.8:c.2971_2973CGG>TAA	R991*	CLINVAR-H1517635	CLINVAR-H1517635-M01-V03	CLINVAR	2572436.0	False	False	False	False	False	46
NBEA	ENSG00000172915.14	ENST00000400445.3	chr13	58	+	True	35733355	35733355	C	A	ENST00000400445.3:c.3047C>A	T1016N	Missense	E_22	SNP	True	1	Class 1: This mutation can be alternatively modeled.	23aa	23aa	Nbea	ENSMUSG00000027799.13	ENSMUST00000029374.8	chr3	58	-	DNP	Missense	E_22	55912769.0	55912769.0	G	T	ENSMUST00000029374.8:c.3017C>A	T1006K	55912768.0	55912769.0	TG	AT	ENSMUST00000029374.8:c.3017_3018CA>AT	T1006N	CLINVAR-H1517639	CLINVAR-H1517639-M01-V01	CLINVAR	2442221.0	False	False	False	False	False	46
NBEA	ENSG00000172915.14	ENST00000400445.3	chr13	58	+	True	35733355	35733355	C	A	ENST00000400445.3:c.3047C>A	T1016N	Missense	E_22	SNP	True	1	Class 1: This mutation can be alternatively modeled.	23aa	23aa	Nbea	ENSMUSG00000027799.13	ENSMUST00000029374.8	chr3	58	-	DNP	Missense	E_22	55912769.0	55912769.0	G	T	ENSMUST00000029374.8:c.3017C>A	T1006K	55912768.0	55912769.0	TG	GT	ENSMUST00000029374.8:c.3017_3018CA>AC	T1006N	CLINVAR-H1517639	CLINVAR-H1517639-M01-V02	CLINVAR	2442221.0	False	False	False	False	False	46
NBEA	ENSG00000172915.14	ENST00000400445.3	chr13	58	+	True	35733547	35733547	C	G	ENST00000400445.3:c.3239C>G	T1080S	Missense	E_22	SNP	True	1	Class 1: This mutation can be alternatively modeled.	38aa	57aa	Nbea	ENSMUSG00000027799.13	ENSMUST00000029374.8	chr3	58	-	DNP	Missense	E_22	55912577.0	55912577.0	G	C	ENSMUST00000029374.8:c.3209C>G	T1070R	55912576.0	55912577.0	TG	GC	ENSMUST00000029374.8:c.3209_3210CA>GC	T1070S	CLINVAR-H1517647	CLINVAR-H1517647-M01-V01	CLINVAR	2434064.0	False	False	False	False	False	95
NBEA	ENSG00000172915.14	ENST00000400445.3	chr13	58	+	True	35733547	35733547	C	G	ENST00000400445.3:c.3239C>G	T1080S	Missense	E_22	SNP	True	1	Class 1: This mutation can be alternatively modeled.	38aa	57aa	Nbea	ENSMUSG00000027799.13	ENSMUST00000029374.8	chr3	58	-	DNP	Missense	E_22	55912577.0	55912577.0	G	C	ENSMUST00000029374.8:c.3209C>G	T1070R	55912576.0	55912577.0	TG	AC	ENSMUST00000029374.8:c.3209_3210CA>GT	T1070S	CLINVAR-H1517647	CLINVAR-H1517647-M01-V02	CLINVAR	2434064.0	False	False	False	False	False	95
NBEA	ENSG00000172915.14	ENST00000400445.3	chr13	58	+	True	35733547	35733547	C	G	ENST00000400445.3:c.3239C>G	T1080S	Missense	E_22	SNP	True	1	Class 1: This mutation can be alternatively modeled.	38aa	57aa	Nbea	ENSMUSG00000027799.13	ENSMUST00000029374.8	chr3	58	-	TNP	Missense	E_22	55912577.0	55912577.0	G	C	ENSMUST00000029374.8:c.3209C>G	T1070R	55912576.0	55912578.0	TGT	AGA	ENSMUST00000029374.8:c.3208_3210ACA>TCT	T1070S	CLINVAR-H1517647	CLINVAR-H1517647-M01-V03	CLINVAR	2434064.0	False	False	False	False	False	95
NBEA	ENSG00000172915.14	ENST00000400445.3	chr13	58	+	True	35733547	35733547	C	G	ENST00000400445.3:c.3239C>G	T1080S	Missense	E_22	SNP	True	1	Class 1: This mutation can be alternatively modeled.	38aa	57aa	Nbea	ENSMUSG00000027799.13	ENSMUST00000029374.8	chr3	58	-	SNP	Missense	E_22	55912577.0	55912577.0	G	C	ENSMUST00000029374.8:c.3209C>G	T1070R	55912578.0	55912578.0	T	A	ENSMUST00000029374.8:c.3208A>T	T1070S	CLINVAR-H1517647	CLINVAR-H1517647-M01-V04	CLINVAR	2434064.0	False	False	False	False	False	95
NBEA	ENSG00000172915.14	ENST00000400445.3	chr13	58	+	True	35733547	35733547	C	G	ENST00000400445.3:c.3239C>G	T1080S	Missense	E_22	SNP	True	1	Class 1: This mutation can be alternatively modeled.	38aa	57aa	Nbea	ENSMUSG00000027799.13	ENSMUST00000029374.8	chr3	58	-	TNP	Missense	E_22	55912577.0	55912577.0	G	C	ENSMUST00000029374.8:c.3209C>G	T1070R	55912576.0	55912578.0	TGT	GGA	ENSMUST00000029374.8:c.3208_3210ACA>TCC	T1070S	CLINVAR-H1517647	CLINVAR-H1517647-M01-V05	CLINVAR	2434064.0	False	False	False	False	False	95
NBEA	ENSG00000172915.14	ENST00000400445.3	chr13	58	+	True	35733549	35733549	T	A	ENST00000400445.3:c.3241T>A	L1081I	Missense	E_22	SNP	True	1	Class 1: This mutation can be alternatively modeled.	39aa	56aa	Nbea	ENSMUSG00000027799.13	ENSMUST00000029374.8	chr3	58	-	TNP	Missense	E_22	55912575.0	55912575.0	A	T	ENSMUST00000029374.8:c.3211T>A	L1071M	55912573.0	55912575.0	CAA	TAT	ENSMUST00000029374.8:c.3211_3213TTG>ATA	L1071I	CLINVAR-H1517648	CLINVAR-H1517648-M01-V01	CLINVAR	2643744.0	False	False	False	False	False	95
NBEA	ENSG00000172915.14	ENST00000400445.3	chr13	58	+	True	35733549	35733549	T	A	ENST00000400445.3:c.3241T>A	L1081I	Missense	E_22	SNP	True	1	Class 1: This mutation can be alternatively modeled.	39aa	56aa	Nbea	ENSMUSG00000027799.13	ENSMUST00000029374.8	chr3	58	-	TNP	Missense	E_22	55912575.0	55912575.0	A	T	ENSMUST00000029374.8:c.3211T>A	L1071M	55912573.0	55912575.0	CAA	AAT	ENSMUST00000029374.8:c.3211_3213TTG>ATT	L1071I	CLINVAR-H1517648	CLINVAR-H1517648-M01-V02	CLINVAR	2643744.0	False	False	False	False	False	95
NBEA	ENSG00000172915.14	ENST00000400445.3	chr13	58	+	True	35733549	35733549	T	A	ENST00000400445.3:c.3241T>A	L1081I	Missense	E_22	SNP	True	1	Class 1: This mutation can be alternatively modeled.	39aa	56aa	Nbea	ENSMUSG00000027799.13	ENSMUST00000029374.8	chr3	58	-	TNP	Missense	E_22	55912575.0	55912575.0	A	T	ENSMUST00000029374.8:c.3211T>A	L1071M	55912573.0	55912575.0	CAA	GAT	ENSMUST00000029374.8:c.3211_3213TTG>ATC	L1071I	CLINVAR-H1517648	CLINVAR-H1517648-M01-V03	CLINVAR	2643744.0	False	False	False	False	False	95
NBEA	ENSG00000172915.14	ENST00000400445.3	chr13	58	+	True	35736049	35736049	C	T	ENST00000400445.3:c.4024C>T	R1342W	Missense	E_23	SNP	True	1	Class 1: This mutation can be alternatively modeled.	47aa	152aa	Nbea	ENSMUSG00000027799.13	ENSMUST00000029374.8	chr3	58	-	TNP	Missense	E_23	55910200.0	55910200.0	T	A	ENSMUST00000029374.8:c.3994A>T	R1332*	55910198.0	55910200.0	TCT	CCA	ENSMUST00000029374.8:c.3994_3996AGA>TGG	R1332W	CLINVAR-H1517696	CLINVAR-H1517696-M01-V01	CLINVAR	2434060.0	False	False	False	False	False	199
NBEA	ENSG00000172915.14	ENST00000400445.3	chr13	58	+	True	35745410	35745410	C	T	ENST00000400445.3:c.4244C>T	T1415M	Missense	E_26	SNP	True	1	Class 1: This mutation can be alternatively modeled.	120aa	79aa	Nbea	ENSMUSG00000027799.13	ENSMUST00000029374.8	chr3	58	-	DNP	Missense	E_26	55899934.0	55899934.0	G	A	ENSMUST00000029374.8:c.4214C>T	T1405I	55899933.0	55899934.0	AG	CA	ENSMUST00000029374.8:c.4214_4215CT>TG	T1405M	CLINVAR-H1517702	CLINVAR-H1517702-M01-V01	CLINVAR	2643747.0	False	False	False	False	False	199
NBEA	ENSG00000172915.14	ENST00000400445.3	chr13	58	+	True	35745509	35745509	C	A	ENST00000400445.3:c.4343C>A	A1448E	Missense	E_26	SNP	True	1	Class 1: This mutation can be alternatively modeled.	153aa	46aa	Nbea	ENSMUSG00000027799.13	ENSMUST00000029374.8	chr3	58	-	DNP	Missense	E_26	55899835.0	55899835.0	G	T	ENSMUST00000029374.8:c.4313C>A	A1438D	55899834.0	55899835.0	GG	TT	ENSMUST00000029374.8:c.4313_4314CC>AA	A1438E	CLINVAR-H1517705	CLINVAR-H1517705-M01-V01	CLINVAR	1697183.0	False	False	False	False	False	199
NBEA	ENSG00000172915.14	ENST00000400445.3	chr13	58	+	True	35745509	35745509	C	A	ENST00000400445.3:c.4343C>A	A1448E	Missense	E_26	SNP	True	1	Class 1: This mutation can be alternatively modeled.	153aa	46aa	Nbea	ENSMUSG00000027799.13	ENSMUST00000029374.8	chr3	58	-	DNP	Missense	E_26	55899835.0	55899835.0	G	T	ENSMUST00000029374.8:c.4313C>A	A1438D	55899834.0	55899835.0	GG	CT	ENSMUST00000029374.8:c.4313_4314CC>AG	A1438E	CLINVAR-H1517705	CLINVAR-H1517705-M01-V02	CLINVAR	1697183.0	False	False	False	False	False	199
NBEA	ENSG00000172915.14	ENST00000400445.3	chr13	58	+	True	35745572	35745572	G	A	ENST00000400445.3:c.4406G>A	R1469Q	Missense	E_26	SNP	True	1	Class 1: This mutation can be alternatively modeled.	174aa	25aa	Nbea	ENSMUSG00000027799.13	ENSMUST00000029374.8	chr3	58	-	DNP	Missense	E_26	55899772.0	55899772.0	C	T	ENSMUST00000029374.8:c.4376G>A	R1459K	55899772.0	55899773.0	CT	TG	ENSMUST00000029374.8:c.4375_4376AG>CA	R1459Q	CLINVAR-H1517708	CLINVAR-H1517708-M01-V01	CLINVAR	983366.0	False	False	False	False	False	199
NBEA	ENSG00000172915.14	ENST00000400445.3	chr13	58	+	True	35745572	35745572	G	A	ENST00000400445.3:c.4406G>A	R1469Q	Missense	E_26	SNP	True	1	Class 1: This mutation can be alternatively modeled.	174aa	25aa	Nbea	ENSMUSG00000027799.13	ENSMUST00000029374.8	chr3	58	-	TNP	Missense	E_26	55899772.0	55899772.0	C	T	ENSMUST00000029374.8:c.4376G>A	R1459K	55899771.0	55899773.0	TCT	CTG	ENSMUST00000029374.8:c.4375_4377AGA>CAG	R1459Q	CLINVAR-H1517708	CLINVAR-H1517708-M01-V02	CLINVAR	983366.0	False	False	False	False	False	199
NBEA	ENSG00000172915.14	ENST00000400445.3	chr13	58	+	True	35747636	35747636	C	T	ENST00000400445.3:c.4459C>T	R1487W	Missense	E_27	SNP	True	1	Class 1: This mutation can be alternatively modeled.	192aa	7aa	Nbea	ENSMUSG00000027799.13	ENSMUST00000029374.8	chr3	58	-	TNP	Missense	E_27	55898554.0	55898554.0	G	A	ENSMUST00000029374.8:c.4429C>T	R1477*	55898552.0	55898554.0	TCG	CCA	ENSMUST00000029374.8:c.4429_4431CGA>TGG	R1477W	CLINVAR-H1517712	CLINVAR-H1517712-M01-V01	CLINVAR	2662063.0	False	False	False	False	False	199
NBEA	ENSG00000172915.14	ENST00000400445.3	chr13	58	+	True	35756573	35756573	G	A	ENST00000400445.3:c.4739G>A	R1580H	Missense	E_29	SNP	True	1	Class 1: This mutation can be alternatively modeled.	64aa	8aa	Nbea	ENSMUSG00000027799.13	ENSMUST00000029374.8	chr3	58	-	DNP	Missense	E_29	55893123.0	55893123.0	C	T	ENSMUST00000029374.8:c.4709G>A	R1570Q	55893122.0	55893123.0	CC	GT	ENSMUST00000029374.8:c.4709_4710GG>AC	R1570H	CLINVAR-H1517722	CLINVAR-H1517722-M01-V01	CLINVAR	1213701.0	False	False	False	False	False	72
NBEA	ENSG00000172915.14	ENST00000400445.3	chr13	58	+	True	35756573	35756573	G	A	ENST00000400445.3:c.4739G>A	R1580H	Missense	E_29	SNP	True	1	Class 1: This mutation can be alternatively modeled.	64aa	8aa	Nbea	ENSMUSG00000027799.13	ENSMUST00000029374.8	chr3	58	-	DNP	Missense	E_29	55893123.0	55893123.0	C	T	ENSMUST00000029374.8:c.4709G>A	R1570Q	55893122.0	55893123.0	CC	AT	ENSMUST00000029374.8:c.4709_4710GG>AT	R1570H	CLINVAR-H1517722	CLINVAR-H1517722-M01-V02	CLINVAR	1213701.0	False	False	False	False	False	72
NBEA	ENSG00000172915.14	ENST00000400445.3	chr13	58	+	True	36006474	36006474	G	A	ENST00000400445.3:c.6248G>A	R2083H	Missense	E_39	SNP	True	1	Class 1: This mutation can be alternatively modeled.	253aa	13aa	Nbea	ENSMUSG00000027799.13	ENSMUST00000029374.8	chr3	58	-	DNP	Missense	E_39	55726760.0	55726760.0	C	T	ENSMUST00000029374.8:c.6218G>A	R2073Q	55726759.0	55726760.0	TC	AT	ENSMUST00000029374.8:c.6218_6219GA>AT	R2073H	CLINVAR-H1517786	CLINVAR-H1517786-M01-V01	CLINVAR	2434058.0	False	False	False	False	False	266
NBEA	ENSG00000172915.14	ENST00000400445.3	chr13	58	+	True	36006474	36006474	G	A	ENST00000400445.3:c.6248G>A	R2083H	Missense	E_39	SNP	True	1	Class 1: This mutation can be alternatively modeled.	253aa	13aa	Nbea	ENSMUSG00000027799.13	ENSMUST00000029374.8	chr3	58	-	DNP	Missense	E_39	55726760.0	55726760.0	C	T	ENSMUST00000029374.8:c.6218G>A	R2073Q	55726759.0	55726760.0	TC	GT	ENSMUST00000029374.8:c.6218_6219GA>AC	R2073H	CLINVAR-H1517786	CLINVAR-H1517786-M01-V02	CLINVAR	2434058.0	False	False	False	False	False	266
NBEA	ENSG00000172915.14	ENST00000400445.3	chr13	58	+	True	36046591	36046591	A	T	ENST00000400445.3:c.6503A>T	K2168M	Missense	E_41	SNP	True	1	Class 1: This mutation can be alternatively modeled.	43aa	18aa	Nbea	ENSMUSG00000027799.13	ENSMUST00000029374.8	chr3	58	-	DNP	Missense	E_41	55693944.0	55693944.0	T	A	ENSMUST00000029374.8:c.6473A>T	K2158I	55693943.0	55693944.0	TT	CA	ENSMUST00000029374.8:c.6473_6474AA>TG	K2158M	CLINVAR-H1517796	CLINVAR-H1517796-M01-V01	CLINVAR	1696722.0	False	False	False	False	False	61
NBEA	ENSG00000172915.14	ENST00000400445.3	chr13	58	+	True	36124684	36124684	G	A	ENST00000400445.3:c.6656G>A	R2219H	Missense	E_42	SNP	True	1	Class 1: This mutation can be alternatively modeled.	30aa	147aa	Nbea	ENSMUSG00000027799.13	ENSMUST00000029374.8	chr3	58	-	DNP	Missense	E_42	55631000.0	55631000.0	C	T	ENSMUST00000029374.8:c.6626G>A	R2209Q	55630999.0	55631000.0	CC	AT	ENSMUST00000029374.8:c.6626_6627GG>AT	R2209H	CLINVAR-H1517814	CLINVAR-H1517814-M01-V01	CLINVAR	596862.0	False	False	False	False	False	177
NBEA	ENSG00000172915.14	ENST00000400445.3	chr13	58	+	True	36124684	36124684	G	A	ENST00000400445.3:c.6656G>A	R2219H	Missense	E_42	SNP	True	1	Class 1: This mutation can be alternatively modeled.	30aa	147aa	Nbea	ENSMUSG00000027799.13	ENSMUST00000029374.8	chr3	58	-	DNP	Missense	E_42	55631000.0	55631000.0	C	T	ENSMUST00000029374.8:c.6626G>A	R2209Q	55630999.0	55631000.0	CC	GT	ENSMUST00000029374.8:c.6626_6627GG>AC	R2209H	CLINVAR-H1517814	CLINVAR-H1517814-M01-V02	CLINVAR	596862.0	False	False	False	False	False	177
NBEA	ENSG00000172915.14	ENST00000400445.3	chr13	58	+	True	36202311	36202311	C	A	ENST00000400445.3:c.7543C>A	L2515M	Missense	E_49	SNP	True	1	Class 1: This mutation can be alternatively modeled.	62aa	432aa	Nbea	ENSMUSG00000027799.13	ENSMUST00000029374.8	chr3	58	-	TNP	Missense	E_49	55573069.0	55573069.0	G	T	ENSMUST00000029374.8:c.7513C>A	L2505I	55573067.0	55573069.0	GAG	CAT	ENSMUST00000029374.8:c.7513_7515CTC>ATG	L2505M	CLINVAR-H1517863	CLINVAR-H1517863-M01-V01	CLINVAR	1343224.0	False	False	False	False	False	494
NBEA	ENSG00000172915.14	ENST00000400445.3	chr13	58	+	True	36229764	36229764	T	C	ENST00000400445.3:c.8177T>C	L2726S	Missense	E_54	SNP	True	1	Class 1: This mutation can be alternatively modeled.	273aa	221aa	Nbea	ENSMUSG00000027799.13	ENSMUST00000029374.8	chr3	58	-	TNP	Missense	E_54	55550280.0	55550280.0	A	G	ENSMUST00000029374.8:c.8147T>C	L2716P	55550279.0	55550281.0	CAG	GCT	ENSMUST00000029374.8:c.8146_8148CTG>AGC	L2716S	CLINVAR-H1517887	CLINVAR-H1517887-M01-V01	CLINVAR	1809981.0	False	False	False	False	False	494
NBEA	ENSG00000172915.14	ENST00000400445.3	chr13	58	+	True	36229764	36229764	T	C	ENST00000400445.3:c.8177T>C	L2726S	Missense	E_54	SNP	True	1	Class 1: This mutation can be alternatively modeled.	273aa	221aa	Nbea	ENSMUSG00000027799.13	ENSMUST00000029374.8	chr3	58	-	TNP	Missense	E_54	55550280.0	55550280.0	A	G	ENSMUST00000029374.8:c.8147T>C	L2716P	55550279.0	55550281.0	CAG	TGA	ENSMUST00000029374.8:c.8146_8148CTG>TCA	L2716S	CLINVAR-H1517887	CLINVAR-H1517887-M01-V02	CLINVAR	1809981.0	False	False	False	False	False	494
NBEA	ENSG00000172915.14	ENST00000400445.3	chr13	58	+	True	36229764	36229764	T	C	ENST00000400445.3:c.8177T>C	L2726S	Missense	E_54	SNP	True	1	Class 1: This mutation can be alternatively modeled.	273aa	221aa	Nbea	ENSMUSG00000027799.13	ENSMUST00000029374.8	chr3	58	-	DNP	Missense	E_54	55550280.0	55550280.0	A	G	ENSMUST00000029374.8:c.8147T>C	L2716P	55550280.0	55550281.0	AG	GA	ENSMUST00000029374.8:c.8146_8147CT>TC	L2716S	CLINVAR-H1517887	CLINVAR-H1517887-M01-V03	CLINVAR	1809981.0	False	False	False	False	False	494
NBEA	ENSG00000172915.14	ENST00000400445.3	chr13	58	+	True	36229764	36229764	T	C	ENST00000400445.3:c.8177T>C	L2726S	Missense	E_54	SNP	True	1	Class 1: This mutation can be alternatively modeled.	273aa	221aa	Nbea	ENSMUSG00000027799.13	ENSMUST00000029374.8	chr3	58	-	TNP	Missense	E_54	55550280.0	55550280.0	A	G	ENSMUST00000029374.8:c.8147T>C	L2716P	55550279.0	55550281.0	CAG	GGA	ENSMUST00000029374.8:c.8146_8148CTG>TCC	L2716S	CLINVAR-H1517887	CLINVAR-H1517887-M01-V04	CLINVAR	1809981.0	False	False	False	False	False	494
NBEA	ENSG00000172915.14	ENST00000400445.3	chr13	58	+	True	36229764	36229764	T	C	ENST00000400445.3:c.8177T>C	L2726S	Missense	E_54	SNP	True	1	Class 1: This mutation can be alternatively modeled.	273aa	221aa	Nbea	ENSMUSG00000027799.13	ENSMUST00000029374.8	chr3	58	-	TNP	Missense	E_54	55550280.0	55550280.0	A	G	ENSMUST00000029374.8:c.8147T>C	L2716P	55550279.0	55550281.0	CAG	AGA	ENSMUST00000029374.8:c.8146_8148CTG>TCT	L2716S	CLINVAR-H1517887	CLINVAR-H1517887-M01-V05	CLINVAR	1809981.0	False	False	False	False	False	494
NBEA	ENSG00000172915.14	ENST00000400445.3	chr13	58	+	True	36241706	36241706	G	A	ENST00000400445.3:c.8597G>A	R2866Q	Missense	E_56	SNP	True	1	Class 1: This mutation can be alternatively modeled.	413aa	81aa	Nbea	ENSMUSG00000027799.13	ENSMUST00000029374.8	chr3	58	-	TNP	Missense	E_56	55537565.0	55537565.0	C	T	ENSMUST00000029374.8:c.8567G>A	R2856K	55537564.0	55537566.0	CCT	TTG	ENSMUST00000029374.8:c.8566_8568AGG>CAA	R2856Q	CLINVAR-H1517909	CLINVAR-H1517909-M01-V01	CLINVAR	2444422.0	False	False	False	False	False	494
NBEA	ENSG00000172915.14	ENST00000400445.3	chr13	58	+	True	36241706	36241706	G	A	ENST00000400445.3:c.8597G>A	R2866Q	Missense	E_56	SNP	True	1	Class 1: This mutation can be alternatively modeled.	413aa	81aa	Nbea	ENSMUSG00000027799.13	ENSMUST00000029374.8	chr3	58	-	DNP	Missense	E_56	55537565.0	55537565.0	C	T	ENSMUST00000029374.8:c.8567G>A	R2856K	55537565.0	55537566.0	CT	TG	ENSMUST00000029374.8:c.8566_8567AG>CA	R2856Q	CLINVAR-H1517909	CLINVAR-H1517909-M01-V02	CLINVAR	2444422.0	False	False	False	False	False	494
NBEA	ENSG00000172915.14	ENST00000400445.3	chr13	58	+	True	36241642	36241642	C	T	ENST00000400445.3:c.8533C>T	R2845*	Nonsense	E_56	SNP	True	1	Class 1: This mutation can be alternatively modeled.	392aa	102aa	Nbea	ENSMUSG00000027799.13	ENSMUST00000029374.8	chr3	58	-	TNP	Nonsense	E_56	55537629.0	55537629.0	G	A	ENSMUST00000029374.8:c.8503C>T	R2835W	55537627.0	55537629.0	CCG	TTA	ENSMUST00000029374.8:c.8503_8505CGG>TAA	R2835*	COSMIC-H1728956	COSMIC-H1728956-M01-V01	COSMIC	44807036.0	False	False	False	False	False	494
NBEA	ENSG00000172915.14	ENST00000400445.3	chr13	58	+	True	36241642	36241642	C	T	ENST00000400445.3:c.8533C>T	R2845*	Nonsense	E_56	SNP	True	1	Class 1: This mutation can be alternatively modeled.	392aa	102aa	Nbea	ENSMUSG00000027799.13	ENSMUST00000029374.8	chr3	58	-	TNP	Nonsense	E_56	55537629.0	55537629.0	G	A	ENSMUST00000029374.8:c.8503C>T	R2835W	55537627.0	55537629.0	CCG	TCA	ENSMUST00000029374.8:c.8503_8505CGG>TGA	R2835*	COSMIC-H1728956	COSMIC-H1728956-M01-V02	COSMIC	44807036.0	False	False	False	False	False	494
NBEA	ENSG00000172915.14	ENST00000400445.3	chr13	58	+	True	36241642	36241642	C	T	ENST00000400445.3:c.8533C>T	R2845*	Nonsense	E_56	SNP	True	1	Class 1: This mutation can be alternatively modeled.	392aa	102aa	Nbea	ENSMUSG00000027799.13	ENSMUST00000029374.8	chr3	58	-	DNP	Nonsense	E_56	55537629.0	55537629.0	G	A	ENSMUST00000029374.8:c.8503C>T	R2835W	55537628.0	55537629.0	CG	TA	ENSMUST00000029374.8:c.8503_8504CG>TA	R2835*	COSMIC-H1728956	COSMIC-H1728956-M01-V03	COSMIC	44807036.0	False	False	False	False	False	494
NBEA	ENSG00000172915.14	ENST00000400445.3	chr13	58	+	True	36046612	36046612	C	T	ENST00000400445.3:c.6524C>T	T2175M	Missense	E_41	SNP	True	1	Class 1: This mutation can be alternatively modeled.	50aa	11aa	Nbea	ENSMUSG00000027799.13	ENSMUST00000029374.8	chr3	58	-	DNP	Missense	E_41	55693923.0	55693923.0	G	A	ENSMUST00000029374.8:c.6494C>T	T2165I	55693922.0	55693923.0	TG	CA	ENSMUST00000029374.8:c.6494_6495CA>TG	T2165M	COSMIC-H1729036	COSMIC-H1729036-M01-V01	COSMIC	44815126.0	False	False	False	False	False	61
NBEA	ENSG00000172915.14	ENST00000400445.3	chr13	58	+	True	35734050	35734050	A	G	ENST00000400445.3:c.3742A>G	S1248G	Missense	E_22	SNP	True	1	Class 1: This mutation can be alternatively modeled.	1aa	0aa	Nbea	ENSMUSG00000027799.13	ENSMUST00000029374.8	chr3	58	-	TNP	Missense	E_22	55912077.0	55912077.0	A	C	ENSMUST00000029374.8:c.3709T>G	S1237A	55912075.0	55912077.0	GGA	ACC	ENSMUST00000029374.8:c.3709_3711TCC>GGT	S1237G	COSMIC-H1729068	COSMIC-H1729068-M01-V01	COSMIC	44838012.0	False	False	False	False	False	1
NBEA	ENSG00000172915.14	ENST00000400445.3	chr13	58	+	True	35734050	35734050	A	G	ENST00000400445.3:c.3742A>G	S1248G	Missense	E_22	SNP	True	1	Class 1: This mutation can be alternatively modeled.	1aa	0aa	Nbea	ENSMUSG00000027799.13	ENSMUST00000029374.8	chr3	58	-	DNP	Missense	E_22	55912077.0	55912077.0	A	C	ENSMUST00000029374.8:c.3709T>G	S1237A	55912076.0	55912077.0	GA	CC	ENSMUST00000029374.8:c.3709_3710TC>GG	S1237G	COSMIC-H1729068	COSMIC-H1729068-M01-V02	COSMIC	44838012.0	False	False	False	False	False	1
NBEA	ENSG00000172915.14	ENST00000400445.3	chr13	58	+	True	35734050	35734050	A	G	ENST00000400445.3:c.3742A>G	S1248G	Missense	E_22	SNP	True	1	Class 1: This mutation can be alternatively modeled.	1aa	0aa	Nbea	ENSMUSG00000027799.13	ENSMUST00000029374.8	chr3	58	-	TNP	Missense	E_22	55912077.0	55912077.0	A	C	ENSMUST00000029374.8:c.3709T>G	S1237A	55912075.0	55912077.0	GGA	CCC	ENSMUST00000029374.8:c.3709_3711TCC>GGG	S1237G	COSMIC-H1729068	COSMIC-H1729068-M01-V03	COSMIC	44838012.0	False	False	False	False	False	1
NBEA	ENSG00000172915.14	ENST00000400445.3	chr13	58	+	True	35734050	35734050	A	G	ENST00000400445.3:c.3742A>G	S1248G	Missense	E_22	SNP	True	1	Class 1: This mutation can be alternatively modeled.	1aa	0aa	Nbea	ENSMUSG00000027799.13	ENSMUST00000029374.8	chr3	58	-	TNP	Missense	E_22	55912077.0	55912077.0	A	C	ENSMUST00000029374.8:c.3709T>G	S1237A	55912075.0	55912077.0	GGA	TCC	ENSMUST00000029374.8:c.3709_3711TCC>GGA	S1237G	COSMIC-H1729068	COSMIC-H1729068-M01-V04	COSMIC	44838012.0	False	False	False	False	False	1
NBEA	ENSG00000172915.14	ENST00000400445.3	chr13	58	+	True	36242559	36242559	G	A	ENST00000400445.3:c.8653G>A	V2885I	Missense	E_57	SNP	True	1	Class 1: This mutation can be alternatively modeled.	432aa	62aa	Nbea	ENSMUSG00000027799.13	ENSMUST00000029374.8	chr3	58	-	TNP	Missense	E_57	55535960.0	55535960.0	C	T	ENSMUST00000029374.8:c.8623G>A	V2875M	55535958.0	55535960.0	CAC	GAT	ENSMUST00000029374.8:c.8623_8625GTG>ATC	V2875I	COSMIC-H1729087	COSMIC-H1729087-M01-V01	COSMIC	44856180.0	False	False	False	False	False	494
NBEA	ENSG00000172915.14	ENST00000400445.3	chr13	58	+	True	36242559	36242559	G	A	ENST00000400445.3:c.8653G>A	V2885I	Missense	E_57	SNP	True	1	Class 1: This mutation can be alternatively modeled.	432aa	62aa	Nbea	ENSMUSG00000027799.13	ENSMUST00000029374.8	chr3	58	-	TNP	Missense	E_57	55535960.0	55535960.0	C	T	ENSMUST00000029374.8:c.8623G>A	V2875M	55535958.0	55535960.0	CAC	AAT	ENSMUST00000029374.8:c.8623_8625GTG>ATT	V2875I	COSMIC-H1729087	COSMIC-H1729087-M01-V02	COSMIC	44856180.0	False	False	False	False	False	494
NBEA	ENSG00000172915.14	ENST00000400445.3	chr13	58	+	True	36242559	36242559	G	A	ENST00000400445.3:c.8653G>A	V2885I	Missense	E_57	SNP	True	1	Class 1: This mutation can be alternatively modeled.	432aa	62aa	Nbea	ENSMUSG00000027799.13	ENSMUST00000029374.8	chr3	58	-	TNP	Missense	E_57	55535960.0	55535960.0	C	T	ENSMUST00000029374.8:c.8623G>A	V2875M	55535958.0	55535960.0	CAC	TAT	ENSMUST00000029374.8:c.8623_8625GTG>ATA	V2875I	COSMIC-H1729087	COSMIC-H1729087-M01-V03	COSMIC	44856180.0	False	False	False	False	False	494
NBEA	ENSG00000172915.14	ENST00000400445.3	chr13	58	+	True	35644231	35644231	C	A	ENST00000400445.3:c.1426C>A	L476I	Missense	E_9	SNP	True	1	Class 1: This mutation can be alternatively modeled.	29aa	186aa	Nbea	ENSMUSG00000027799.13	ENSMUST00000029374.8	chr3	58	-	TNP	Missense	E_9	55966065.0	55966065.0	G	T	ENSMUST00000029374.8:c.1396C>A	L466M	55966063.0	55966065.0	CAG	AAT	ENSMUST00000029374.8:c.1396_1398CTG>ATT	L466I	COSMIC-H1729275	COSMIC-H1729275-M01-V01	COSMIC	44871724.0	False	False	False	False	False	215
NBEA	ENSG00000172915.14	ENST00000400445.3	chr13	58	+	True	35644231	35644231	C	A	ENST00000400445.3:c.1426C>A	L476I	Missense	E_9	SNP	True	1	Class 1: This mutation can be alternatively modeled.	29aa	186aa	Nbea	ENSMUSG00000027799.13	ENSMUST00000029374.8	chr3	58	-	TNP	Missense	E_9	55966065.0	55966065.0	G	T	ENSMUST00000029374.8:c.1396C>A	L466M	55966063.0	55966065.0	CAG	GAT	ENSMUST00000029374.8:c.1396_1398CTG>ATC	L466I	COSMIC-H1729275	COSMIC-H1729275-M01-V02	COSMIC	44871724.0	False	False	False	False	False	215
NBEA	ENSG00000172915.14	ENST00000400445.3	chr13	58	+	True	35644231	35644231	C	A	ENST00000400445.3:c.1426C>A	L476I	Missense	E_9	SNP	True	1	Class 1: This mutation can be alternatively modeled.	29aa	186aa	Nbea	ENSMUSG00000027799.13	ENSMUST00000029374.8	chr3	58	-	TNP	Missense	E_9	55966065.0	55966065.0	G	T	ENSMUST00000029374.8:c.1396C>A	L466M	55966063.0	55966065.0	CAG	TAT	ENSMUST00000029374.8:c.1396_1398CTG>ATA	L466I	COSMIC-H1729275	COSMIC-H1729275-M01-V03	COSMIC	44871724.0	False	False	False	False	False	215
NBEA	ENSG00000172915.14	ENST00000400445.3	chr13	58	+	True	35632879	35632879	C	T	ENST00000400445.3:c.1118C>T	S373L	Missense	E_8	SNP	True	1	Class 1: This mutation can be alternatively modeled.	317aa	31aa	Nbea	ENSMUSG00000027799.13	ENSMUST00000029374.8	chr3	58	-	DNP	Missense	E_8	55987401.0	55987401.0	G	A	ENSMUST00000029374.8:c.1088C>T	S363F	55987400.0	55987401.0	AG	CA	ENSMUST00000029374.8:c.1088_1089CT>TG	S363L	COSMIC-H1729367	COSMIC-H1729367-M01-V01	COSMIC	44818509.0	False	False	False	False	False	348
NBEA	ENSG00000172915.14	ENST00000400445.3	chr13	58	+	True	35632879	35632879	C	T	ENST00000400445.3:c.1118C>T	S373L	Missense	E_8	SNP	True	1	Class 1: This mutation can be alternatively modeled.	317aa	31aa	Nbea	ENSMUSG00000027799.13	ENSMUST00000029374.8	chr3	58	-	DNP	Missense	E_8	55987401.0	55987401.0	G	A	ENSMUST00000029374.8:c.1088C>T	S363F	55987400.0	55987401.0	AG	TA	ENSMUST00000029374.8:c.1088_1089CT>TA	S363L	COSMIC-H1729367	COSMIC-H1729367-M01-V02	COSMIC	44818509.0	False	False	False	False	False	348
NBEA	ENSG00000172915.14	ENST00000400445.3	chr13	58	+	True	35632879	35632879	C	T	ENST00000400445.3:c.1118C>T	S373L	Missense	E_8	SNP	True	1	Class 1: This mutation can be alternatively modeled.	317aa	31aa	Nbea	ENSMUSG00000027799.13	ENSMUST00000029374.8	chr3	58	-	DNP	Missense	E_8	55987401.0	55987401.0	G	A	ENSMUST00000029374.8:c.1088C>T	S363F	55987401.0	55987402.0	GA	AG	ENSMUST00000029374.8:c.1087_1088TC>CT	S363L	COSMIC-H1729367	COSMIC-H1729367-M01-V03	COSMIC	44818509.0	False	False	False	False	False	348
NBEA	ENSG00000172915.14	ENST00000400445.3	chr13	58	+	True	35632879	35632879	C	T	ENST00000400445.3:c.1118C>T	S373L	Missense	E_8	SNP	True	1	Class 1: This mutation can be alternatively modeled.	317aa	31aa	Nbea	ENSMUSG00000027799.13	ENSMUST00000029374.8	chr3	58	-	TNP	Missense	E_8	55987401.0	55987401.0	G	A	ENSMUST00000029374.8:c.1088C>T	S363F	55987400.0	55987402.0	AGA	CAG	ENSMUST00000029374.8:c.1087_1089TCT>CTG	S363L	COSMIC-H1729367	COSMIC-H1729367-M01-V04	COSMIC	44818509.0	False	False	False	False	False	348
NBEA	ENSG00000172915.14	ENST00000400445.3	chr13	58	+	True	35632879	35632879	C	T	ENST00000400445.3:c.1118C>T	S373L	Missense	E_8	SNP	True	1	Class 1: This mutation can be alternatively modeled.	317aa	31aa	Nbea	ENSMUSG00000027799.13	ENSMUST00000029374.8	chr3	58	-	TNP	Missense	E_8	55987401.0	55987401.0	G	A	ENSMUST00000029374.8:c.1088C>T	S363F	55987400.0	55987402.0	AGA	GAG	ENSMUST00000029374.8:c.1087_1089TCT>CTC	S363L	COSMIC-H1729367	COSMIC-H1729367-M01-V05	COSMIC	44818509.0	False	False	False	False	False	348
NBEA	ENSG00000172915.14	ENST00000400445.3	chr13	58	+	True	35745475	35745475	C	T	ENST00000400445.3:c.4309C>T	R1437W	Missense	E_26	SNP	True	1	Class 1: This mutation can be alternatively modeled.	142aa	57aa	Nbea	ENSMUSG00000027799.13	ENSMUST00000029374.8	chr3	58	-	TNP	Missense	E_26	55899869.0	55899869.0	G	A	ENSMUST00000029374.8:c.4279C>T	R1427*	55899867.0	55899869.0	TCG	CCA	ENSMUST00000029374.8:c.4279_4281CGA>TGG	R1427W	COSMIC-H1729372	COSMIC-H1729372-M01-V01	COSMIC	44818538.0	False	False	False	False	False	199
NBEA	ENSG00000172915.14	ENST00000400445.3	chr13	58	+	True	35751185	35751185	G	T	ENST00000400445.3:c.4607G>T	R1536I	Missense	E_28	SNP	True	1	Class 1: This mutation can be alternatively modeled.	20aa	52aa	Nbea	ENSMUSG00000027799.13	ENSMUST00000029374.8	chr3	58	-	DNP	Missense	E_28	55895444.0	55895444.0	C	A	ENSMUST00000029374.8:c.4577G>T	R1526M	55895443.0	55895444.0	CC	TA	ENSMUST00000029374.8:c.4577_4578GG>TA	R1526I	COSMIC-H1729440	COSMIC-H1729440-M01-V01	COSMIC	44820484.0	False	False	False	False	False	72
NBEA	ENSG00000172915.14	ENST00000400445.3	chr13	58	+	True	35751185	35751185	G	T	ENST00000400445.3:c.4607G>T	R1536I	Missense	E_28	SNP	True	1	Class 1: This mutation can be alternatively modeled.	20aa	52aa	Nbea	ENSMUSG00000027799.13	ENSMUST00000029374.8	chr3	58	-	DNP	Missense	E_28	55895444.0	55895444.0	C	A	ENSMUST00000029374.8:c.4577G>T	R1526M	55895443.0	55895444.0	CC	AA	ENSMUST00000029374.8:c.4577_4578GG>TT	R1526I	COSMIC-H1729440	COSMIC-H1729440-M01-V02	COSMIC	44820484.0	False	False	False	False	False	72
NBEA	ENSG00000172915.14	ENST00000400445.3	chr13	58	+	True	35751185	35751185	G	T	ENST00000400445.3:c.4607G>T	R1536I	Missense	E_28	SNP	True	1	Class 1: This mutation can be alternatively modeled.	20aa	52aa	Nbea	ENSMUSG00000027799.13	ENSMUST00000029374.8	chr3	58	-	DNP	Missense	E_28	55895444.0	55895444.0	C	A	ENSMUST00000029374.8:c.4577G>T	R1526M	55895443.0	55895444.0	CC	GA	ENSMUST00000029374.8:c.4577_4578GG>TC	R1526I	COSMIC-H1729440	COSMIC-H1729440-M01-V03	COSMIC	44820484.0	False	False	False	False	False	72
NBEA	ENSG00000172915.14	ENST00000400445.3	chr13	58	+	True	36202366	36202366	C	G	ENST00000400445.3:c.7598C>G	T2533S	Missense	E_49	SNP	True	1	Class 1: This mutation can be alternatively modeled.	80aa	414aa	Nbea	ENSMUSG00000027799.13	ENSMUST00000029374.8	chr3	58	-	SNP	Missense	E_49	55573014.0	55573014.0	G	C	ENSMUST00000029374.8:c.7568C>G	T2523R	55573015.0	55573015.0	T	A	ENSMUST00000029374.8:c.7567A>T	T2523S	COSMIC-H1729521	COSMIC-H1729521-M01-V01	COSMIC	44824192.0	False	False	False	False	False	494
NBEA	ENSG00000172915.14	ENST00000400445.3	chr13	58	+	True	36202366	36202366	C	G	ENST00000400445.3:c.7598C>G	T2533S	Missense	E_49	SNP	True	1	Class 1: This mutation can be alternatively modeled.	80aa	414aa	Nbea	ENSMUSG00000027799.13	ENSMUST00000029374.8	chr3	58	-	TNP	Missense	E_49	55573014.0	55573014.0	G	C	ENSMUST00000029374.8:c.7568C>G	T2523R	55573013.0	55573015.0	TGT	GGA	ENSMUST00000029374.8:c.7567_7569ACA>TCC	T2523S	COSMIC-H1729521	COSMIC-H1729521-M01-V02	COSMIC	44824192.0	False	False	False	False	False	494
NBEA	ENSG00000172915.14	ENST00000400445.3	chr13	58	+	True	36202366	36202366	C	G	ENST00000400445.3:c.7598C>G	T2533S	Missense	E_49	SNP	True	1	Class 1: This mutation can be alternatively modeled.	80aa	414aa	Nbea	ENSMUSG00000027799.13	ENSMUST00000029374.8	chr3	58	-	TNP	Missense	E_49	55573014.0	55573014.0	G	C	ENSMUST00000029374.8:c.7568C>G	T2523R	55573013.0	55573015.0	TGT	AGA	ENSMUST00000029374.8:c.7567_7569ACA>TCT	T2523S	COSMIC-H1729521	COSMIC-H1729521-M01-V03	COSMIC	44824192.0	False	False	False	False	False	494
NBEA	ENSG00000172915.14	ENST00000400445.3	chr13	58	+	True	36202366	36202366	C	G	ENST00000400445.3:c.7598C>G	T2533S	Missense	E_49	SNP	True	1	Class 1: This mutation can be alternatively modeled.	80aa	414aa	Nbea	ENSMUSG00000027799.13	ENSMUST00000029374.8	chr3	58	-	DNP	Missense	E_49	55573014.0	55573014.0	G	C	ENSMUST00000029374.8:c.7568C>G	T2523R	55573013.0	55573014.0	TG	GC	ENSMUST00000029374.8:c.7568_7569CA>GC	T2523S	COSMIC-H1729521	COSMIC-H1729521-M01-V04	COSMIC	44824192.0	False	False	False	False	False	494
NBEA	ENSG00000172915.14	ENST00000400445.3	chr13	58	+	True	36202366	36202366	C	G	ENST00000400445.3:c.7598C>G	T2533S	Missense	E_49	SNP	True	1	Class 1: This mutation can be alternatively modeled.	80aa	414aa	Nbea	ENSMUSG00000027799.13	ENSMUST00000029374.8	chr3	58	-	DNP	Missense	E_49	55573014.0	55573014.0	G	C	ENSMUST00000029374.8:c.7568C>G	T2523R	55573013.0	55573014.0	TG	AC	ENSMUST00000029374.8:c.7568_7569CA>GT	T2523S	COSMIC-H1729521	COSMIC-H1729521-M01-V05	COSMIC	44824192.0	False	False	False	False	False	494
NBEA	ENSG00000172915.14	ENST00000400445.3	chr13	58	+	True	36141048	36141048	C	T	ENST00000400445.3:c.6929C>T	T2310I	Missense	E_45	SNP	True	1	Class 1: This mutation can be alternatively modeled.	121aa	56aa	Nbea	ENSMUSG00000027799.13	ENSMUST00000029374.8	chr3	58	-	DNP	Missense	E_45	55618154.0	55618154.0	G	A	ENSMUST00000029374.8:c.6899C>T	T2300M	55618153.0	55618154.0	CG	TA	ENSMUST00000029374.8:c.6899_6900CG>TA	T2300I	COSMIC-H1729757	COSMIC-H1729757-M01-V01	COSMIC	44875325.0	False	False	False	False	False	177
NBEA	ENSG00000172915.14	ENST00000400445.3	chr13	58	+	True	36141048	36141048	C	T	ENST00000400445.3:c.6929C>T	T2310I	Missense	E_45	SNP	True	1	Class 1: This mutation can be alternatively modeled.	121aa	56aa	Nbea	ENSMUSG00000027799.13	ENSMUST00000029374.8	chr3	58	-	DNP	Missense	E_45	55618154.0	55618154.0	G	A	ENSMUST00000029374.8:c.6899C>T	T2300M	55618153.0	55618154.0	CG	AA	ENSMUST00000029374.8:c.6899_6900CG>TT	T2300I	COSMIC-H1729757	COSMIC-H1729757-M01-V02	COSMIC	44875325.0	False	False	False	False	False	177
NBEA	ENSG00000172915.14	ENST00000400445.3	chr13	58	+	True	36141048	36141048	C	T	ENST00000400445.3:c.6929C>T	T2310I	Missense	E_45	SNP	True	1	Class 1: This mutation can be alternatively modeled.	121aa	56aa	Nbea	ENSMUSG00000027799.13	ENSMUST00000029374.8	chr3	58	-	DNP	Missense	E_45	55618154.0	55618154.0	G	A	ENSMUST00000029374.8:c.6899C>T	T2300M	55618153.0	55618154.0	CG	GA	ENSMUST00000029374.8:c.6899_6900CG>TC	T2300I	COSMIC-H1729757	COSMIC-H1729757-M01-V03	COSMIC	44875325.0	False	False	False	False	False	177
NBEA	ENSG00000172915.14	ENST00000400445.3	chr13	58	+	True	35683473	35683473	C	A	ENST00000400445.3:c.1727C>A	S576Y	Missense	E_12	SNP	True	1	Class 1: This mutation can be alternatively modeled.	129aa	86aa	Nbea	ENSMUSG00000027799.13	ENSMUST00000029374.8	chr3	58	-	DNP	Missense	E_12	55944666.0	55944666.0	G	T	ENSMUST00000029374.8:c.1697C>A	S566*	55944665.0	55944666.0	TG	AT	ENSMUST00000029374.8:c.1697_1698CA>AT	S566Y	COSMIC-H1729791	COSMIC-H1729791-M01-V01	COSMIC	44875582.0	False	False	False	False	False	215
NBEA	ENSG00000172915.14	ENST00000400445.3	chr13	58	+	True	35683473	35683473	C	A	ENST00000400445.3:c.1727C>A	S576Y	Missense	E_12	SNP	True	1	Class 1: This mutation can be alternatively modeled.	129aa	86aa	Nbea	ENSMUSG00000027799.13	ENSMUST00000029374.8	chr3	58	-	DNP	Missense	E_12	55944666.0	55944666.0	G	T	ENSMUST00000029374.8:c.1697C>A	S566*	55944665.0	55944666.0	TG	GT	ENSMUST00000029374.8:c.1697_1698CA>AC	S566Y	COSMIC-H1729791	COSMIC-H1729791-M01-V02	COSMIC	44875582.0	False	False	False	False	False	215
NBEA	ENSG00000172915.14	ENST00000400445.3	chr13	58	+	True	35716408	35716408	G	A	ENST00000400445.3:c.2339G>A	R780K	Missense	E_18	SNP	True	1	Class 1: This mutation can be alternatively modeled.	116aa	125aa	Nbea	ENSMUSG00000027799.13	ENSMUST00000029374.8	chr3	58	-	TNP	Missense	E_18	55926893.0	55926893.0	C	T	ENSMUST00000029374.8:c.2309G>A	R770Q	55926892.0	55926894.0	TCG	CTT	ENSMUST00000029374.8:c.2308_2310CGA>AAG	R770K	COSMIC-H1729820	COSMIC-H1729820-M01-V01	COSMIC	44826618.0	False	False	False	False	False	241
NBEA	ENSG00000172915.14	ENST00000400445.3	chr13	58	+	True	35716408	35716408	G	A	ENST00000400445.3:c.2339G>A	R780K	Missense	E_18	SNP	True	1	Class 1: This mutation can be alternatively modeled.	116aa	125aa	Nbea	ENSMUSG00000027799.13	ENSMUST00000029374.8	chr3	58	-	DNP	Missense	E_18	55926893.0	55926893.0	C	T	ENSMUST00000029374.8:c.2309G>A	R770Q	55926893.0	55926894.0	CG	TT	ENSMUST00000029374.8:c.2308_2309CG>AA	R770K	COSMIC-H1729820	COSMIC-H1729820-M01-V02	COSMIC	44826618.0	False	False	False	False	False	241
NBEA	ENSG00000172915.14	ENST00000400445.3	chr13	58	+	True	36241598	36241598	C	T	ENST00000400445.3:c.8489C>T	S2830F	Missense	E_56	SNP	True	1	Class 1: This mutation can be alternatively modeled.	377aa	117aa	Nbea	ENSMUSG00000027799.13	ENSMUST00000029374.8	chr3	58	-	DNP	Missense	E_56	55537673.0	55537673.0	G	A	ENSMUST00000029374.8:c.8459C>T	S2820L	55537672.0	55537673.0	CG	AA	ENSMUST00000029374.8:c.8459_8460CG>TT	S2820F	COSMIC-H1729830	COSMIC-H1729830-M01-V01	COSMIC	44875952.0	False	False	False	False	False	494
NBEA	ENSG00000172915.14	ENST00000400445.3	chr13	58	+	True	36241598	36241598	C	T	ENST00000400445.3:c.8489C>T	S2830F	Missense	E_56	SNP	True	1	Class 1: This mutation can be alternatively modeled.	377aa	117aa	Nbea	ENSMUSG00000027799.13	ENSMUST00000029374.8	chr3	58	-	DNP	Missense	E_56	55537673.0	55537673.0	G	A	ENSMUST00000029374.8:c.8459C>T	S2820L	55537672.0	55537673.0	CG	GA	ENSMUST00000029374.8:c.8459_8460CG>TC	S2820F	COSMIC-H1729830	COSMIC-H1729830-M01-V02	COSMIC	44875952.0	False	False	False	False	False	494
NBEA	ENSG00000172915.14	ENST00000400445.3	chr13	58	+	True	35756572	35756572	C	T	ENST00000400445.3:c.4738C>T	R1580C	Missense	E_29	SNP	True	1	Class 1: This mutation can be alternatively modeled.	64aa	8aa	Nbea	ENSMUSG00000027799.13	ENSMUST00000029374.8	chr3	58	-	TNP	Missense	E_29	55893124.0	55893124.0	G	A	ENSMUST00000029374.8:c.4708C>T	R1570W	55893122.0	55893124.0	CCG	ACA	ENSMUST00000029374.8:c.4708_4710CGG>TGT	R1570C	COSMIC-H1729868	COSMIC-H1729868-M01-V01	COSMIC	44821238.0	False	False	False	False	False	72
NBEA	ENSG00000172915.14	ENST00000400445.3	chr13	58	+	True	35756572	35756572	C	T	ENST00000400445.3:c.4738C>T	R1580C	Missense	E_29	SNP	True	1	Class 1: This mutation can be alternatively modeled.	64aa	8aa	Nbea	ENSMUSG00000027799.13	ENSMUST00000029374.8	chr3	58	-	TNP	Missense	E_29	55893124.0	55893124.0	G	A	ENSMUST00000029374.8:c.4708C>T	R1570W	55893122.0	55893124.0	CCG	GCA	ENSMUST00000029374.8:c.4708_4710CGG>TGC	R1570C	COSMIC-H1729868	COSMIC-H1729868-M01-V02	COSMIC	44821238.0	False	False	False	False	False	72
NBEA	ENSG00000172915.14	ENST00000400445.3	chr13	58	+	True	35736014	35736014	G	A	ENST00000400445.3:c.3989G>A	R1330H	Missense	E_23	SNP	True	1	Class 1: This mutation can be alternatively modeled.	35aa	164aa	Nbea	ENSMUSG00000027799.13	ENSMUST00000029374.8	chr3	58	-	DNP	Missense	E_23	55910235.0	55910235.0	C	T	ENSMUST00000029374.8:c.3959G>A	R1320Q	55910234.0	55910235.0	CC	GT	ENSMUST00000029374.8:c.3959_3960GG>AC	R1320H	COSMIC-H1729933	COSMIC-H1729933-M01-V01	COSMIC	44818726.0	False	False	False	False	False	199
NBEA	ENSG00000172915.14	ENST00000400445.3	chr13	58	+	True	35736014	35736014	G	A	ENST00000400445.3:c.3989G>A	R1330H	Missense	E_23	SNP	True	1	Class 1: This mutation can be alternatively modeled.	35aa	164aa	Nbea	ENSMUSG00000027799.13	ENSMUST00000029374.8	chr3	58	-	DNP	Missense	E_23	55910235.0	55910235.0	C	T	ENSMUST00000029374.8:c.3959G>A	R1320Q	55910234.0	55910235.0	CC	AT	ENSMUST00000029374.8:c.3959_3960GG>AT	R1320H	COSMIC-H1729933	COSMIC-H1729933-M01-V02	COSMIC	44818726.0	False	False	False	False	False	199
NBEA	ENSG00000172915.14	ENST00000400445.3	chr13	58	+	True	36229853	36229853	C	T	ENST00000400445.3:c.8266C>T	R2756W	Missense	E_54	SNP	True	1	Class 1: This mutation can be alternatively modeled.	303aa	191aa	Nbea	ENSMUSG00000027799.13	ENSMUST00000029374.8	chr3	58	-	TNP	Missense	E_54	55550191.0	55550191.0	G	A	ENSMUST00000029374.8:c.8236C>T	R2746C	55550189.0	55550191.0	ACG	CCA	ENSMUST00000029374.8:c.8236_8238CGT>TGG	R2746W	COSMIC-H1729979	COSMIC-H1729979-M01-V01	COSMIC	44825995.0	False	False	False	False	False	494
NBEA	ENSG00000172915.14	ENST00000400445.3	chr13	58	+	True	36242526	36242526	G	A	ENST00000400445.3:c.8620G>A	G2874S	Missense	E_57	SNP	True	1	Class 1: This mutation can be alternatively modeled.	421aa	73aa	Nbea	ENSMUSG00000027799.13	ENSMUST00000029374.8	chr3	58	-	DNP	Missense	E_57	55535993.0	55535993.0	C	T	ENSMUST00000029374.8:c.8590G>A	G2864R	55535992.0	55535993.0	CC	GA	ENSMUST00000029374.8:c.8590_8591GG>TC	G2864S	COSMIC-H1730178	COSMIC-H1730178-M01-V01	COSMIC	44848391.0	False	False	False	False	False	494
NBEA	ENSG00000172915.14	ENST00000400445.3	chr13	58	+	True	36242526	36242526	G	A	ENST00000400445.3:c.8620G>A	G2874S	Missense	E_57	SNP	True	1	Class 1: This mutation can be alternatively modeled.	421aa	73aa	Nbea	ENSMUSG00000027799.13	ENSMUST00000029374.8	chr3	58	-	TNP	Missense	E_57	55535993.0	55535993.0	C	T	ENSMUST00000029374.8:c.8590G>A	G2864R	55535991.0	55535993.0	TCC	AGA	ENSMUST00000029374.8:c.8590_8592GGA>TCT	G2864S	COSMIC-H1730178	COSMIC-H1730178-M01-V02	COSMIC	44848391.0	False	False	False	False	False	494
NBEA	ENSG00000172915.14	ENST00000400445.3	chr13	58	+	True	36242526	36242526	G	A	ENST00000400445.3:c.8620G>A	G2874S	Missense	E_57	SNP	True	1	Class 1: This mutation can be alternatively modeled.	421aa	73aa	Nbea	ENSMUSG00000027799.13	ENSMUST00000029374.8	chr3	58	-	TNP	Missense	E_57	55535993.0	55535993.0	C	T	ENSMUST00000029374.8:c.8590G>A	G2864R	55535991.0	55535993.0	TCC	CGA	ENSMUST00000029374.8:c.8590_8592GGA>TCG	G2864S	COSMIC-H1730178	COSMIC-H1730178-M01-V03	COSMIC	44848391.0	False	False	False	False	False	494
NBEA	ENSG00000172915.14	ENST00000400445.3	chr13	58	+	True	36242526	36242526	G	A	ENST00000400445.3:c.8620G>A	G2874S	Missense	E_57	SNP	True	1	Class 1: This mutation can be alternatively modeled.	421aa	73aa	Nbea	ENSMUSG00000027799.13	ENSMUST00000029374.8	chr3	58	-	TNP	Missense	E_57	55535993.0	55535993.0	C	T	ENSMUST00000029374.8:c.8590G>A	G2864R	55535991.0	55535993.0	TCC	GCT	ENSMUST00000029374.8:c.8590_8592GGA>AGC	G2864S	COSMIC-H1730178	COSMIC-H1730178-M01-V04	COSMIC	44848391.0	False	False	False	False	False	494
NBEA	ENSG00000172915.14	ENST00000400445.3	chr13	58	+	True	36242526	36242526	G	A	ENST00000400445.3:c.8620G>A	G2874S	Missense	E_57	SNP	True	1	Class 1: This mutation can be alternatively modeled.	421aa	73aa	Nbea	ENSMUSG00000027799.13	ENSMUST00000029374.8	chr3	58	-	TNP	Missense	E_57	55535993.0	55535993.0	C	T	ENSMUST00000029374.8:c.8590G>A	G2864R	55535991.0	55535993.0	TCC	GGA	ENSMUST00000029374.8:c.8590_8592GGA>TCC	G2864S	COSMIC-H1730178	COSMIC-H1730178-M01-V05	COSMIC	44848391.0	False	False	False	False	False	494
NBEA	ENSG00000172915.14	ENST00000400445.3	chr13	58	+	True	36223868	36223868	C	T	ENST00000400445.3:c.7784C>T	S2595L	Missense	E_51	SNP	True	1	Class 1: This mutation can be alternatively modeled.	142aa	352aa	Nbea	ENSMUSG00000027799.13	ENSMUST00000029374.8	chr3	58	-	TNP	Missense	E_51	55554893.0	55554893.0	G	A	ENSMUST00000029374.8:c.7754C>T	S2585F	55554892.0	55554894.0	GGA	CAG	ENSMUST00000029374.8:c.7753_7755TCC>CTG	S2585L	COSMIC-H1730237	COSMIC-H1730237-M01-V01	COSMIC	44855824.0	False	False	False	False	False	494
NBEA	ENSG00000172915.14	ENST00000400445.3	chr13	58	+	True	36223868	36223868	C	T	ENST00000400445.3:c.7784C>T	S2595L	Missense	E_51	SNP	True	1	Class 1: This mutation can be alternatively modeled.	142aa	352aa	Nbea	ENSMUSG00000027799.13	ENSMUST00000029374.8	chr3	58	-	DNP	Missense	E_51	55554893.0	55554893.0	G	A	ENSMUST00000029374.8:c.7754C>T	S2585F	55554893.0	55554894.0	GA	AG	ENSMUST00000029374.8:c.7753_7754TC>CT	S2585L	COSMIC-H1730237	COSMIC-H1730237-M01-V02	COSMIC	44855824.0	False	False	False	False	False	494
NBEA	ENSG00000172915.14	ENST00000400445.3	chr13	58	+	True	36223868	36223868	C	T	ENST00000400445.3:c.7784C>T	S2595L	Missense	E_51	SNP	True	1	Class 1: This mutation can be alternatively modeled.	142aa	352aa	Nbea	ENSMUSG00000027799.13	ENSMUST00000029374.8	chr3	58	-	DNP	Missense	E_51	55554893.0	55554893.0	G	A	ENSMUST00000029374.8:c.7754C>T	S2585F	55554892.0	55554893.0	GG	TA	ENSMUST00000029374.8:c.7754_7755CC>TA	S2585L	COSMIC-H1730237	COSMIC-H1730237-M01-V03	COSMIC	44855824.0	False	False	False	False	False	494
NBEA	ENSG00000172915.14	ENST00000400445.3	chr13	58	+	True	36223868	36223868	C	T	ENST00000400445.3:c.7784C>T	S2595L	Missense	E_51	SNP	True	1	Class 1: This mutation can be alternatively modeled.	142aa	352aa	Nbea	ENSMUSG00000027799.13	ENSMUST00000029374.8	chr3	58	-	DNP	Missense	E_51	55554893.0	55554893.0	G	A	ENSMUST00000029374.8:c.7754C>T	S2585F	55554892.0	55554893.0	GG	CA	ENSMUST00000029374.8:c.7754_7755CC>TG	S2585L	COSMIC-H1730237	COSMIC-H1730237-M01-V04	COSMIC	44855824.0	False	False	False	False	False	494
NBEA	ENSG00000172915.14	ENST00000400445.3	chr13	58	+	True	36223868	36223868	C	T	ENST00000400445.3:c.7784C>T	S2595L	Missense	E_51	SNP	True	1	Class 1: This mutation can be alternatively modeled.	142aa	352aa	Nbea	ENSMUSG00000027799.13	ENSMUST00000029374.8	chr3	58	-	TNP	Missense	E_51	55554893.0	55554893.0	G	A	ENSMUST00000029374.8:c.7754C>T	S2585F	55554892.0	55554894.0	GGA	AAG	ENSMUST00000029374.8:c.7753_7755TCC>CTT	S2585L	COSMIC-H1730237	COSMIC-H1730237-M01-V05	COSMIC	44855824.0	False	False	False	False	False	494
NBEA	ENSG00000172915.14	ENST00000400445.3	chr13	58	+	True	36242556	36242556	G	T	ENST00000400445.3:c.8650G>T	G2884W	Missense	E_57	SNP	True	1	Class 1: This mutation can be alternatively modeled.	431aa	63aa	Nbea	ENSMUSG00000027799.13	ENSMUST00000029374.8	chr3	58	-	TNP	Missense	E_57	55535963.0	55535963.0	C	A	ENSMUST00000029374.8:c.8620G>T	G2874C	55535961.0	55535963.0	ACC	CCA	ENSMUST00000029374.8:c.8620_8622GGT>TGG	G2874W	COSMIC-H1730286	COSMIC-H1730286-M01-V01	COSMIC	44868726.0	False	False	False	False	False	494
NBEA	ENSG00000172915.14	ENST00000400445.3	chr13	58	+	True	35735930	35735930	G	A	ENST00000400445.3:c.3905G>A	R1302Q	Missense	E_23	SNP	True	1	Class 1: This mutation can be alternatively modeled.	7aa	192aa	Nbea	ENSMUSG00000027799.13	ENSMUST00000029374.8	chr3	58	-	DNP	Missense	E_23	55910319.0	55910319.0	C	T	ENSMUST00000029374.8:c.3875G>A	R1292K	55910319.0	55910320.0	CT	TG	ENSMUST00000029374.8:c.3874_3875AG>CA	R1292Q	COSMIC-H1730465	COSMIC-H1730465-M01-V01	COSMIC	44819421.0	False	False	False	False	False	199
NBEA	ENSG00000172915.14	ENST00000400445.3	chr13	58	+	True	35735930	35735930	G	A	ENST00000400445.3:c.3905G>A	R1302Q	Missense	E_23	SNP	True	1	Class 1: This mutation can be alternatively modeled.	7aa	192aa	Nbea	ENSMUSG00000027799.13	ENSMUST00000029374.8	chr3	58	-	TNP	Missense	E_23	55910319.0	55910319.0	C	T	ENSMUST00000029374.8:c.3875G>A	R1292K	55910318.0	55910320.0	TCT	CTG	ENSMUST00000029374.8:c.3874_3876AGA>CAG	R1292Q	COSMIC-H1730465	COSMIC-H1730465-M01-V02	COSMIC	44819421.0	False	False	False	False	False	199
NBEA	ENSG00000172915.14	ENST00000400445.3	chr13	58	+	True	36046669	36046669	C	T	ENST00000400445.3:c.6581C>T	T2194M	Missense	E_41	SNP	True	1	Class 1: This mutation can be alternatively modeled.	5aa	172aa	Nbea	ENSMUSG00000027799.13	ENSMUST00000029374.8	chr3	58	-	DNP	Missense	E_41	55693866.0	55693866.0	G	A	ENSMUST00000029374.8:c.6551C>T	T2184I	55693865.0	55693866.0	TG	CA	ENSMUST00000029374.8:c.6551_6552CA>TG	T2184M	COSMIC-H1730482	COSMIC-H1730482-M01-V01	COSMIC	44856821.0	False	False	False	False	False	177
NBEA	ENSG00000172915.14	ENST00000400445.3	chr13	58	+	True	35756549	35756549	C	T	ENST00000400445.3:c.4715C>T	S1572L	Missense	E_29	SNP	True	1	Class 1: This mutation can be alternatively modeled.	56aa	16aa	Nbea	ENSMUSG00000027799.13	ENSMUST00000029374.8	chr3	58	-	TNP	Missense	E_29	55893147.0	55893147.0	G	A	ENSMUST00000029374.8:c.4685C>T	S1562F	55893146.0	55893148.0	AGA	CAG	ENSMUST00000029374.8:c.4684_4686TCT>CTG	S1562L	COSMIC-H1730568	COSMIC-H1730568-M01-V01	COSMIC	44815402.0	False	False	False	False	False	72
NBEA	ENSG00000172915.14	ENST00000400445.3	chr13	58	+	True	35756549	35756549	C	T	ENST00000400445.3:c.4715C>T	S1572L	Missense	E_29	SNP	True	1	Class 1: This mutation can be alternatively modeled.	56aa	16aa	Nbea	ENSMUSG00000027799.13	ENSMUST00000029374.8	chr3	58	-	DNP	Missense	E_29	55893147.0	55893147.0	G	A	ENSMUST00000029374.8:c.4685C>T	S1562F	55893146.0	55893147.0	AG	CA	ENSMUST00000029374.8:c.4685_4686CT>TG	S1562L	COSMIC-H1730568	COSMIC-H1730568-M01-V02	COSMIC	44815402.0	False	False	False	False	False	72
NBEA	ENSG00000172915.14	ENST00000400445.3	chr13	58	+	True	35756549	35756549	C	T	ENST00000400445.3:c.4715C>T	S1572L	Missense	E_29	SNP	True	1	Class 1: This mutation can be alternatively modeled.	56aa	16aa	Nbea	ENSMUSG00000027799.13	ENSMUST00000029374.8	chr3	58	-	DNP	Missense	E_29	55893147.0	55893147.0	G	A	ENSMUST00000029374.8:c.4685C>T	S1562F	55893146.0	55893147.0	AG	TA	ENSMUST00000029374.8:c.4685_4686CT>TA	S1562L	COSMIC-H1730568	COSMIC-H1730568-M01-V03	COSMIC	44815402.0	False	False	False	False	False	72
NBEA	ENSG00000172915.14	ENST00000400445.3	chr13	58	+	True	35756549	35756549	C	T	ENST00000400445.3:c.4715C>T	S1572L	Missense	E_29	SNP	True	1	Class 1: This mutation can be alternatively modeled.	56aa	16aa	Nbea	ENSMUSG00000027799.13	ENSMUST00000029374.8	chr3	58	-	TNP	Missense	E_29	55893147.0	55893147.0	G	A	ENSMUST00000029374.8:c.4685C>T	S1562F	55893146.0	55893148.0	AGA	GAG	ENSMUST00000029374.8:c.4684_4686TCT>CTC	S1562L	COSMIC-H1730568	COSMIC-H1730568-M01-V04	COSMIC	44815402.0	False	False	False	False	False	72
NBEA	ENSG00000172915.14	ENST00000400445.3	chr13	58	+	True	35756549	35756549	C	T	ENST00000400445.3:c.4715C>T	S1572L	Missense	E_29	SNP	True	1	Class 1: This mutation can be alternatively modeled.	56aa	16aa	Nbea	ENSMUSG00000027799.13	ENSMUST00000029374.8	chr3	58	-	DNP	Missense	E_29	55893147.0	55893147.0	G	A	ENSMUST00000029374.8:c.4685C>T	S1562F	55893147.0	55893148.0	GA	AG	ENSMUST00000029374.8:c.4684_4685TC>CT	S1562L	COSMIC-H1730568	COSMIC-H1730568-M01-V05	COSMIC	44815402.0	False	False	False	False	False	72
NBEA	ENSG00000172915.14	ENST00000400445.3	chr13	58	+	True	35733328	35733328	C	T	ENST00000400445.3:c.3020C>T	S1007L	Missense	E_22	SNP	True	1	Class 1: This mutation can be alternatively modeled.	14aa	32aa	Nbea	ENSMUSG00000027799.13	ENSMUST00000029374.8	chr3	58	-	DNP	Missense	E_22	55912796.0	55912796.0	G	A	ENSMUST00000029374.8:c.2990C>T	S997F	55912795.0	55912796.0	GG	TA	ENSMUST00000029374.8:c.2990_2991CC>TA	S997L	COSMIC-H1730604	COSMIC-H1730604-M01-V01	COSMIC	44823695.0	False	False	False	False	False	46
NBEA	ENSG00000172915.14	ENST00000400445.3	chr13	58	+	True	35733328	35733328	C	T	ENST00000400445.3:c.3020C>T	S1007L	Missense	E_22	SNP	True	1	Class 1: This mutation can be alternatively modeled.	14aa	32aa	Nbea	ENSMUSG00000027799.13	ENSMUST00000029374.8	chr3	58	-	DNP	Missense	E_22	55912796.0	55912796.0	G	A	ENSMUST00000029374.8:c.2990C>T	S997F	55912796.0	55912797.0	GA	AG	ENSMUST00000029374.8:c.2989_2990TC>CT	S997L	COSMIC-H1730604	COSMIC-H1730604-M01-V02	COSMIC	44823695.0	False	False	False	False	False	46
NBEA	ENSG00000172915.14	ENST00000400445.3	chr13	58	+	True	35733328	35733328	C	T	ENST00000400445.3:c.3020C>T	S1007L	Missense	E_22	SNP	True	1	Class 1: This mutation can be alternatively modeled.	14aa	32aa	Nbea	ENSMUSG00000027799.13	ENSMUST00000029374.8	chr3	58	-	TNP	Missense	E_22	55912796.0	55912796.0	G	A	ENSMUST00000029374.8:c.2990C>T	S997F	55912795.0	55912797.0	GGA	CAG	ENSMUST00000029374.8:c.2989_2991TCC>CTG	S997L	COSMIC-H1730604	COSMIC-H1730604-M01-V03	COSMIC	44823695.0	False	False	False	False	False	46
NBEA	ENSG00000172915.14	ENST00000400445.3	chr13	58	+	True	35733328	35733328	C	T	ENST00000400445.3:c.3020C>T	S1007L	Missense	E_22	SNP	True	1	Class 1: This mutation can be alternatively modeled.	14aa	32aa	Nbea	ENSMUSG00000027799.13	ENSMUST00000029374.8	chr3	58	-	DNP	Missense	E_22	55912796.0	55912796.0	G	A	ENSMUST00000029374.8:c.2990C>T	S997F	55912795.0	55912796.0	GG	CA	ENSMUST00000029374.8:c.2990_2991CC>TG	S997L	COSMIC-H1730604	COSMIC-H1730604-M01-V04	COSMIC	44823695.0	False	False	False	False	False	46
NBEA	ENSG00000172915.14	ENST00000400445.3	chr13	58	+	True	35733328	35733328	C	T	ENST00000400445.3:c.3020C>T	S1007L	Missense	E_22	SNP	True	1	Class 1: This mutation can be alternatively modeled.	14aa	32aa	Nbea	ENSMUSG00000027799.13	ENSMUST00000029374.8	chr3	58	-	TNP	Missense	E_22	55912796.0	55912796.0	G	A	ENSMUST00000029374.8:c.2990C>T	S997F	55912795.0	55912797.0	GGA	AAG	ENSMUST00000029374.8:c.2989_2991TCC>CTT	S997L	COSMIC-H1730604	COSMIC-H1730604-M01-V05	COSMIC	44823695.0	False	False	False	False	False	46
NBEA	ENSG00000172915.14	ENST00000400445.3	chr13	58	+	True	35770251	35770251	G	T	ENST00000400445.3:c.5178G>T	L1726F	Missense	E_31	SNP	True	1	Class 1: This mutation can be alternatively modeled.	0aa	3aa	Nbea	ENSMUSG00000027799.13	ENSMUST00000029374.8	chr3	58	-	TNP	Missense	E_31	55875521.0	55875521.0	C	A	ENSMUST00000029374.8:c.5148G>T	L1716delinsL	55875521.0	55875523.0	CAG	AAA	ENSMUST00000029374.8:c.5146_5148CTG>TTT	L1716F	COSMIC-H1730904	COSMIC-H1730904-M01-V01	COSMIC	44874891.0	False	False	False	False	False	3
NBEA	ENSG00000172915.14	ENST00000400445.3	chr13	58	+	True	35770251	35770251	G	T	ENST00000400445.3:c.5178G>T	L1726F	Missense	E_31	SNP	True	1	Class 1: This mutation can be alternatively modeled.	0aa	3aa	Nbea	ENSMUSG00000027799.13	ENSMUST00000029374.8	chr3	58	-	TNP	Missense	E_31	55875521.0	55875521.0	C	A	ENSMUST00000029374.8:c.5148G>T	L1716delinsL	55875521.0	55875523.0	CAG	GAA	ENSMUST00000029374.8:c.5146_5148CTG>TTC	L1716F	COSMIC-H1730904	COSMIC-H1730904-M01-V02	COSMIC	44874891.0	False	False	False	False	False	3
NBEA	ENSG00000172915.14	ENST00000400445.3	chr13	58	+	True	36167547	36167547	C	A	ENST00000400445.3:c.7259C>A	S2420Y	Missense	E_47	SNP	True	1	Class 1: This mutation can be alternatively modeled.	2aa	31aa	Nbea	ENSMUSG00000027799.13	ENSMUST00000029374.8	chr3	58	-	DNP	Missense	E_47	55598279.0	55598279.0	G	T	ENSMUST00000029374.8:c.7229C>A	S2410*	55598278.0	55598279.0	TG	AT	ENSMUST00000029374.8:c.7229_7230CA>AT	S2410Y	COSMIC-H1730929	COSMIC-H1730929-M01-V01	COSMIC	44820512.0	False	False	False	False	False	33
NBEA	ENSG00000172915.14	ENST00000400445.3	chr13	58	+	True	36167547	36167547	C	A	ENST00000400445.3:c.7259C>A	S2420Y	Missense	E_47	SNP	True	1	Class 1: This mutation can be alternatively modeled.	2aa	31aa	Nbea	ENSMUSG00000027799.13	ENSMUST00000029374.8	chr3	58	-	DNP	Missense	E_47	55598279.0	55598279.0	G	T	ENSMUST00000029374.8:c.7229C>A	S2410*	55598278.0	55598279.0	TG	GT	ENSMUST00000029374.8:c.7229_7230CA>AC	S2410Y	COSMIC-H1730929	COSMIC-H1730929-M01-V02	COSMIC	44820512.0	False	False	False	False	False	33
NBEA	ENSG00000172915.14	ENST00000400445.3	chr13	58	+	True	35782938	35782938	C	A	ENST00000400445.3:c.5468C>A	S1823Y	Missense	E_32	SNP	True	1	Class 1: This mutation can be alternatively modeled.	9aa	0aa	Nbea	ENSMUSG00000027799.13	ENSMUST00000029374.8	chr3	58	-	DNP	Missense	E_32	55862813.0	55862813.0	G	T	ENSMUST00000029374.8:c.5438C>A	S1813*	55862812.0	55862813.0	TG	GT	ENSMUST00000029374.8:c.5438_5439CA>AC	S1813Y	COSMIC-H1731137	COSMIC-H1731137-M01-V01	COSMIC	44828771.0	False	False	False	False	False	9
NBEA	ENSG00000172915.14	ENST00000400445.3	chr13	58	+	True	35782938	35782938	C	A	ENST00000400445.3:c.5468C>A	S1823Y	Missense	E_32	SNP	True	1	Class 1: This mutation can be alternatively modeled.	9aa	0aa	Nbea	ENSMUSG00000027799.13	ENSMUST00000029374.8	chr3	58	-	DNP	Missense	E_32	55862813.0	55862813.0	G	T	ENSMUST00000029374.8:c.5438C>A	S1813*	55862812.0	55862813.0	TG	AT	ENSMUST00000029374.8:c.5438_5439CA>AT	S1813Y	COSMIC-H1731137	COSMIC-H1731137-M01-V02	COSMIC	44828771.0	False	False	False	False	False	9
NBEA	ENSG00000172915.14	ENST00000400445.3	chr13	58	+	True	36006465	36006465	G	A	ENST00000400445.3:c.6239G>A	R2080Q	Missense	E_39	SNP	True	1	Class 1: This mutation can be alternatively modeled.	250aa	16aa	Nbea	ENSMUSG00000027799.13	ENSMUST00000029374.8	chr3	58	-	DNP	Missense	E_39	55726769.0	55726769.0	C	T	ENSMUST00000029374.8:c.6209G>A	R2070K	55726769.0	55726770.0	CT	TG	ENSMUST00000029374.8:c.6208_6209AG>CA	R2070Q	COSMIC-H1731159	COSMIC-H1731159-M01-V01	COSMIC	44828991.0	False	False	False	False	False	266
NBEA	ENSG00000172915.14	ENST00000400445.3	chr13	58	+	True	36006465	36006465	G	A	ENST00000400445.3:c.6239G>A	R2080Q	Missense	E_39	SNP	True	1	Class 1: This mutation can be alternatively modeled.	250aa	16aa	Nbea	ENSMUSG00000027799.13	ENSMUST00000029374.8	chr3	58	-	TNP	Missense	E_39	55726769.0	55726769.0	C	T	ENSMUST00000029374.8:c.6209G>A	R2070K	55726768.0	55726770.0	TCT	CTG	ENSMUST00000029374.8:c.6208_6210AGA>CAG	R2070Q	COSMIC-H1731159	COSMIC-H1731159-M01-V02	COSMIC	44828991.0	False	False	False	False	False	266
NBEA	ENSG00000172915.14	ENST00000400445.3	chr13	58	+	True	35632992	35632992	G	A	ENST00000400445.3:c.1231G>A	G411R	Missense	E_8	SNP	True	1	Class 1: This mutation can be alternatively modeled.	5aa	34aa	Nbea	ENSMUSG00000027799.13	ENSMUST00000029374.8	chr3	58	-	TNP	Missense	E_8	55987288.0	55987288.0	C	T	ENSMUST00000029374.8:c.1201G>A	G401S	55987286.0	55987288.0	ACC	GCG	ENSMUST00000029374.8:c.1201_1203GGT>CGC	G401R	COSMIC-H1731313	COSMIC-H1731313-M01-V01	COSMIC	44822156.0	False	False	False	False	False	39
NBEA	ENSG00000172915.14	ENST00000400445.3	chr13	58	+	True	35632992	35632992	G	A	ENST00000400445.3:c.1231G>A	G411R	Missense	E_8	SNP	True	1	Class 1: This mutation can be alternatively modeled.	5aa	34aa	Nbea	ENSMUSG00000027799.13	ENSMUST00000029374.8	chr3	58	-	TNP	Missense	E_8	55987288.0	55987288.0	C	T	ENSMUST00000029374.8:c.1201G>A	G401S	55987286.0	55987288.0	ACC	TCT	ENSMUST00000029374.8:c.1201_1203GGT>AGA	G401R	COSMIC-H1731313	COSMIC-H1731313-M01-V02	COSMIC	44822156.0	False	False	False	False	False	39
NBEA	ENSG00000172915.14	ENST00000400445.3	chr13	58	+	True	35632992	35632992	G	A	ENST00000400445.3:c.1231G>A	G411R	Missense	E_8	SNP	True	1	Class 1: This mutation can be alternatively modeled.	5aa	34aa	Nbea	ENSMUSG00000027799.13	ENSMUST00000029374.8	chr3	58	-	TNP	Missense	E_8	55987288.0	55987288.0	C	T	ENSMUST00000029374.8:c.1201G>A	G401S	55987286.0	55987288.0	ACC	CCT	ENSMUST00000029374.8:c.1201_1203GGT>AGG	G401R	COSMIC-H1731313	COSMIC-H1731313-M01-V03	COSMIC	44822156.0	False	False	False	False	False	39
NBEA	ENSG00000172915.14	ENST00000400445.3	chr13	58	+	True	35632992	35632992	G	A	ENST00000400445.3:c.1231G>A	G411R	Missense	E_8	SNP	True	1	Class 1: This mutation can be alternatively modeled.	5aa	34aa	Nbea	ENSMUSG00000027799.13	ENSMUST00000029374.8	chr3	58	-	SNP	Missense	E_8	55987288.0	55987288.0	C	T	ENSMUST00000029374.8:c.1201G>A	G401S	55987288.0	55987288.0	C	G	ENSMUST00000029374.8:c.1201G>C	G401R	COSMIC-H1731313	COSMIC-H1731313-M01-V04	COSMIC	44822156.0	False	False	False	False	False	39
NBEA	ENSG00000172915.14	ENST00000400445.3	chr13	58	+	True	35632992	35632992	G	A	ENST00000400445.3:c.1231G>A	G411R	Missense	E_8	SNP	True	1	Class 1: This mutation can be alternatively modeled.	5aa	34aa	Nbea	ENSMUSG00000027799.13	ENSMUST00000029374.8	chr3	58	-	TNP	Missense	E_8	55987288.0	55987288.0	C	T	ENSMUST00000029374.8:c.1201G>A	G401S	55987286.0	55987288.0	ACC	CCG	ENSMUST00000029374.8:c.1201_1203GGT>CGG	G401R	COSMIC-H1731313	COSMIC-H1731313-M01-V05	COSMIC	44822156.0	False	False	False	False	False	39
NBEA	ENSG00000172915.14	ENST00000400445.3	chr13	58	+	True	36158170	36158170	C	T	ENST00000400445.3:c.7171C>T	R2391*	Nonsense	E_46	SNP	True	1	Class 1: This mutation can be alternatively modeled.	5aa	25aa	Nbea	ENSMUSG00000027799.13	ENSMUST00000029374.8	chr3	58	-	TNP	Nonsense	E_46	55603708.0	55603708.0	G	A	ENSMUST00000029374.8:c.7141C>T	R2381W	55603706.0	55603708.0	CCG	TTA	ENSMUST00000029374.8:c.7141_7143CGG>TAA	R2381*	COSMIC-H1731349	COSMIC-H1731349-M01-V01	COSMIC	44841850.0	False	False	False	False	False	30
NBEA	ENSG00000172915.14	ENST00000400445.3	chr13	58	+	True	36158170	36158170	C	T	ENST00000400445.3:c.7171C>T	R2391*	Nonsense	E_46	SNP	True	1	Class 1: This mutation can be alternatively modeled.	5aa	25aa	Nbea	ENSMUSG00000027799.13	ENSMUST00000029374.8	chr3	58	-	DNP	Nonsense	E_46	55603708.0	55603708.0	G	A	ENSMUST00000029374.8:c.7141C>T	R2381W	55603707.0	55603708.0	CG	TA	ENSMUST00000029374.8:c.7141_7142CG>TA	R2381*	COSMIC-H1731349	COSMIC-H1731349-M01-V02	COSMIC	44841850.0	False	False	False	False	False	30
NBEA	ENSG00000172915.14	ENST00000400445.3	chr13	58	+	True	36158170	36158170	C	T	ENST00000400445.3:c.7171C>T	R2391*	Nonsense	E_46	SNP	True	1	Class 1: This mutation can be alternatively modeled.	5aa	25aa	Nbea	ENSMUSG00000027799.13	ENSMUST00000029374.8	chr3	58	-	TNP	Nonsense	E_46	55603708.0	55603708.0	G	A	ENSMUST00000029374.8:c.7141C>T	R2381W	55603706.0	55603708.0	CCG	TCA	ENSMUST00000029374.8:c.7141_7143CGG>TGA	R2381*	COSMIC-H1731349	COSMIC-H1731349-M01-V03	COSMIC	44841850.0	False	False	False	False	False	30
NBEA	ENSG00000172915.14	ENST00000400445.3	chr13	58	+	True	35517094	35517094	G	T	ENST00000400445.3:c.137G>T	R46M	Missense	E_1	SNP	True	1	Class 1: This mutation can be alternatively modeled.	0aa	2aa	Nbea	ENSMUSG00000027799.13	ENSMUST00000029374.8	chr3	58	-	DNP	Missense	E_1	56090550.0	56090550.0	C	A	ENSMUST00000029374.8:c.107G>T	R36L	56090550.0	56090551.0	CG	AT	ENSMUST00000029374.8:c.106_107CG>AT	R36M	COSMIC-H1731360	COSMIC-H1731360-M01-V01	COSMIC	44847650.0	False	False	False	False	False	2
NBEA	ENSG00000172915.14	ENST00000400445.3	chr13	58	+	True	36026306	36026306	C	T	ENST00000400445.3:c.6382C>T	L2128F	Missense	E_40	SNP	True	1	Class 1: This mutation can be alternatively modeled.	3aa	58aa	Nbea	ENSMUSG00000027799.13	ENSMUST00000029374.8	chr3	58	-	TNP	Missense	E_40	55712724.0	55712724.0	G	A	ENSMUST00000029374.8:c.6352C>T	L2118delinsL	55712722.0	55712724.0	CAG	GAA	ENSMUST00000029374.8:c.6352_6354CTG>TTC	L2118F	COSMIC-H1731369	COSMIC-H1731369-M01-V01	COSMIC	44847686.0	False	False	False	False	False	61
NBEA	ENSG00000172915.14	ENST00000400445.3	chr13	58	+	True	36026306	36026306	C	T	ENST00000400445.3:c.6382C>T	L2128F	Missense	E_40	SNP	True	1	Class 1: This mutation can be alternatively modeled.	3aa	58aa	Nbea	ENSMUSG00000027799.13	ENSMUST00000029374.8	chr3	58	-	TNP	Missense	E_40	55712724.0	55712724.0	G	A	ENSMUST00000029374.8:c.6352C>T	L2118delinsL	55712722.0	55712724.0	CAG	AAA	ENSMUST00000029374.8:c.6352_6354CTG>TTT	L2118F	COSMIC-H1731369	COSMIC-H1731369-M01-V02	COSMIC	44847686.0	False	False	False	False	False	61
NBEA	ENSG00000172915.14	ENST00000400445.3	chr13	58	+	True	35622814	35622814	C	T	ENST00000400445.3:c.838C>T	L280F	Missense	E_5	SNP	True	1	Class 1: This mutation can be alternatively modeled.	224aa	124aa	Nbea	ENSMUSG00000027799.13	ENSMUST00000029374.8	chr3	58	-	TNP	Missense	E_5	55993591.0	55993591.0	G	A	ENSMUST00000029374.8:c.808C>T	L270delinsL	55993589.0	55993591.0	CAG	AAA	ENSMUST00000029374.8:c.808_810CTG>TTT	L270F	COSMIC-H1731538	COSMIC-H1731538-M01-V01	COSMIC	44839315.0	False	False	False	False	False	348
NBEA	ENSG00000172915.14	ENST00000400445.3	chr13	58	+	True	35622814	35622814	C	T	ENST00000400445.3:c.838C>T	L280F	Missense	E_5	SNP	True	1	Class 1: This mutation can be alternatively modeled.	224aa	124aa	Nbea	ENSMUSG00000027799.13	ENSMUST00000029374.8	chr3	58	-	TNP	Missense	E_5	55993591.0	55993591.0	G	A	ENSMUST00000029374.8:c.808C>T	L270delinsL	55993589.0	55993591.0	CAG	GAA	ENSMUST00000029374.8:c.808_810CTG>TTC	L270F	COSMIC-H1731538	COSMIC-H1731538-M01-V02	COSMIC	44839315.0	False	False	False	False	False	348
NBEA	ENSG00000172915.14	ENST00000400445.3	chr13	58	+	True	36158159	36158159	C	T	ENST00000400445.3:c.7160C>T	S2387F	Missense	E_46	SNP	True	1	Class 1: This mutation can be alternatively modeled.	1aa	29aa	Nbea	ENSMUSG00000027799.13	ENSMUST00000029374.8	chr3	58	-	DNP	Missense	E_46	55603719.0	55603719.0	G	A	ENSMUST00000029374.8:c.7130C>T	S2377L	55603718.0	55603719.0	TG	GA	ENSMUST00000029374.8:c.7130_7131CA>TC	S2377F	COSMIC-H1731553	COSMIC-H1731553-M01-V01	COSMIC	44823316.0	False	False	False	False	False	30
NBEA	ENSG00000172915.14	ENST00000400445.3	chr13	58	+	True	36158159	36158159	C	T	ENST00000400445.3:c.7160C>T	S2387F	Missense	E_46	SNP	True	1	Class 1: This mutation can be alternatively modeled.	1aa	29aa	Nbea	ENSMUSG00000027799.13	ENSMUST00000029374.8	chr3	58	-	DNP	Missense	E_46	55603719.0	55603719.0	G	A	ENSMUST00000029374.8:c.7130C>T	S2377L	55603718.0	55603719.0	TG	AA	ENSMUST00000029374.8:c.7130_7131CA>TT	S2377F	COSMIC-H1731553	COSMIC-H1731553-M01-V02	COSMIC	44823316.0	False	False	False	False	False	30
NBEA	ENSG00000172915.14	ENST00000400445.3	chr13	58	+	True	36202347	36202347	G	A	ENST00000400445.3:c.7579G>A	V2527M	Missense	E_49	SNP	True	1	Class 1: This mutation can be alternatively modeled.	74aa	420aa	Nbea	ENSMUSG00000027799.13	ENSMUST00000029374.8	chr3	58	-	TNP	Missense	E_49	55573033.0	55573033.0	C	T	ENSMUST00000029374.8:c.7549G>A	V2517I	55573031.0	55573033.0	TAC	CAT	ENSMUST00000029374.8:c.7549_7551GTA>ATG	V2517M	COSMIC-H1731669	COSMIC-H1731669-M01-V01	COSMIC	44870244.0	False	False	False	False	False	494
NBEA	ENSG00000172915.14	ENST00000400445.3	chr13	58	+	True	35735930	35735930	G	T	ENST00000400445.3:c.3905G>T	R1302L	Missense	E_23	SNP	True	1	Class 1: This mutation can be alternatively modeled.	7aa	192aa	Nbea	ENSMUSG00000027799.13	ENSMUST00000029374.8	chr3	58	-	TNP	Missense	E_23	55910319.0	55910319.0	C	A	ENSMUST00000029374.8:c.3875G>T	R1292I	55910318.0	55910320.0	TCT	CAA	ENSMUST00000029374.8:c.3874_3876AGA>TTG	R1292L	COSMIC-H1731685	COSMIC-H1731685-M01-V01	COSMIC	44814048.0	False	False	False	False	False	199
NBEA	ENSG00000172915.14	ENST00000400445.3	chr13	58	+	True	35735930	35735930	G	T	ENST00000400445.3:c.3905G>T	R1302L	Missense	E_23	SNP	True	1	Class 1: This mutation can be alternatively modeled.	7aa	192aa	Nbea	ENSMUSG00000027799.13	ENSMUST00000029374.8	chr3	58	-	TNP	Missense	E_23	55910319.0	55910319.0	C	A	ENSMUST00000029374.8:c.3875G>T	R1292I	55910318.0	55910320.0	TCT	GAG	ENSMUST00000029374.8:c.3874_3876AGA>CTC	R1292L	COSMIC-H1731685	COSMIC-H1731685-M01-V02	COSMIC	44814048.0	False	False	False	False	False	199
NBEA	ENSG00000172915.14	ENST00000400445.3	chr13	58	+	True	35735930	35735930	G	T	ENST00000400445.3:c.3905G>T	R1302L	Missense	E_23	SNP	True	1	Class 1: This mutation can be alternatively modeled.	7aa	192aa	Nbea	ENSMUSG00000027799.13	ENSMUST00000029374.8	chr3	58	-	DNP	Missense	E_23	55910319.0	55910319.0	C	A	ENSMUST00000029374.8:c.3875G>T	R1292I	55910319.0	55910320.0	CT	AA	ENSMUST00000029374.8:c.3874_3875AG>TT	R1292L	COSMIC-H1731685	COSMIC-H1731685-M01-V03	COSMIC	44814048.0	False	False	False	False	False	199
NBEA	ENSG00000172915.14	ENST00000400445.3	chr13	58	+	True	35735930	35735930	G	T	ENST00000400445.3:c.3905G>T	R1302L	Missense	E_23	SNP	True	1	Class 1: This mutation can be alternatively modeled.	7aa	192aa	Nbea	ENSMUSG00000027799.13	ENSMUST00000029374.8	chr3	58	-	TNP	Missense	E_23	55910319.0	55910319.0	C	A	ENSMUST00000029374.8:c.3875G>T	R1292I	55910318.0	55910320.0	TCT	CAG	ENSMUST00000029374.8:c.3874_3876AGA>CTG	R1292L	COSMIC-H1731685	COSMIC-H1731685-M01-V04	COSMIC	44814048.0	False	False	False	False	False	199
NBEA	ENSG00000172915.14	ENST00000400445.3	chr13	58	+	True	35735930	35735930	G	T	ENST00000400445.3:c.3905G>T	R1302L	Missense	E_23	SNP	True	1	Class 1: This mutation can be alternatively modeled.	7aa	192aa	Nbea	ENSMUSG00000027799.13	ENSMUST00000029374.8	chr3	58	-	DNP	Missense	E_23	55910319.0	55910319.0	C	A	ENSMUST00000029374.8:c.3875G>T	R1292I	55910319.0	55910320.0	CT	AG	ENSMUST00000029374.8:c.3874_3875AG>CT	R1292L	COSMIC-H1731685	COSMIC-H1731685-M01-V05	COSMIC	44814048.0	False	False	False	False	False	199
NBEA	ENSG00000172915.14	ENST00000400445.3	chr13	58	+	True	36242608	36242608	C	A	ENST00000400445.3:c.8702C>A	P2901H	Missense	E_57	SNP	True	1	Class 1: This mutation can be alternatively modeled.	448aa	46aa	Nbea	ENSMUSG00000027799.13	ENSMUST00000029374.8	chr3	58	-	DNP	Missense	E_57	55535911.0	55535911.0	G	T	ENSMUST00000029374.8:c.8672C>A	P2891Q	55535910.0	55535911.0	TG	GT	ENSMUST00000029374.8:c.8672_8673CA>AC	P2891H	COSMIC-H1731764	COSMIC-H1731764-M01-V01	COSMIC	44808010.0	False	False	False	False	False	494
NBEA	ENSG00000172915.14	ENST00000400445.3	chr13	58	+	True	36242608	36242608	C	A	ENST00000400445.3:c.8702C>A	P2901H	Missense	E_57	SNP	True	1	Class 1: This mutation can be alternatively modeled.	448aa	46aa	Nbea	ENSMUSG00000027799.13	ENSMUST00000029374.8	chr3	58	-	DNP	Missense	E_57	55535911.0	55535911.0	G	T	ENSMUST00000029374.8:c.8672C>A	P2891Q	55535910.0	55535911.0	TG	AT	ENSMUST00000029374.8:c.8672_8673CA>AT	P2891H	COSMIC-H1731764	COSMIC-H1731764-M01-V02	COSMIC	44808010.0	False	False	False	False	False	494
NBEA	ENSG00000172915.14	ENST00000400445.3	chr13	58	+	True	35622766	35622766	C	T	ENST00000400445.3:c.790C>T	R264C	Missense	E_5	SNP	True	1	Class 1: This mutation can be alternatively modeled.	208aa	140aa	Nbea	ENSMUSG00000027799.13	ENSMUST00000029374.8	chr3	58	-	TNP	Missense	E_5	55993639.0	55993639.0	G	A	ENSMUST00000029374.8:c.760C>T	R254*	55993637.0	55993639.0	TCG	GCA	ENSMUST00000029374.8:c.760_762CGA>TGC	R254C	COSMIC-H1731784	COSMIC-H1731784-M01-V01	COSMIC	44840124.0	False	False	False	False	False	348
NBEA	ENSG00000172915.14	ENST00000400445.3	chr13	58	+	True	35622766	35622766	C	T	ENST00000400445.3:c.790C>T	R264C	Missense	E_5	SNP	True	1	Class 1: This mutation can be alternatively modeled.	208aa	140aa	Nbea	ENSMUSG00000027799.13	ENSMUST00000029374.8	chr3	58	-	TNP	Missense	E_5	55993639.0	55993639.0	G	A	ENSMUST00000029374.8:c.760C>T	R254*	55993637.0	55993639.0	TCG	ACA	ENSMUST00000029374.8:c.760_762CGA>TGT	R254C	COSMIC-H1731784	COSMIC-H1731784-M01-V02	COSMIC	44840124.0	False	False	False	False	False	348
NBEA	ENSG00000172915.14	ENST00000400445.3	chr13	58	+	True	36229773	36229773	C	T	ENST00000400445.3:c.8186C>T	S2729F	Missense	E_54	SNP	True	1	Class 1: This mutation can be alternatively modeled.	276aa	218aa	Nbea	ENSMUSG00000027799.13	ENSMUST00000029374.8	chr3	58	-	DNP	Missense	E_54	55550271.0	55550271.0	G	A	ENSMUST00000029374.8:c.8156C>T	S2719L	55550270.0	55550271.0	CG	GA	ENSMUST00000029374.8:c.8156_8157CG>TC	S2719F	COSMIC-H1731796	COSMIC-H1731796-M01-V01	COSMIC	44844523.0	False	False	False	False	False	494
NBEA	ENSG00000172915.14	ENST00000400445.3	chr13	58	+	True	36229773	36229773	C	T	ENST00000400445.3:c.8186C>T	S2729F	Missense	E_54	SNP	True	1	Class 1: This mutation can be alternatively modeled.	276aa	218aa	Nbea	ENSMUSG00000027799.13	ENSMUST00000029374.8	chr3	58	-	DNP	Missense	E_54	55550271.0	55550271.0	G	A	ENSMUST00000029374.8:c.8156C>T	S2719L	55550270.0	55550271.0	CG	AA	ENSMUST00000029374.8:c.8156_8157CG>TT	S2719F	COSMIC-H1731796	COSMIC-H1731796-M01-V02	COSMIC	44844523.0	False	False	False	False	False	494
NBEA	ENSG00000172915.14	ENST00000400445.3	chr13	58	+	True	36167579	36167579	G	T	ENST00000400445.3:c.7291G>T	V2431L	Missense	E_47	SNP	True	1	Class 1: This mutation can be alternatively modeled.	13aa	20aa	Nbea	ENSMUSG00000027799.13	ENSMUST00000029374.8	chr3	58	-	TNP	Missense	E_47	55598247.0	55598247.0	C	A	ENSMUST00000029374.8:c.7261G>T	V2421F	55598245.0	55598247.0	GAC	AAG	ENSMUST00000029374.8:c.7261_7263GTC>CTT	V2421L	COSMIC-H1731928	COSMIC-H1731928-M01-V01	COSMIC	44817829.0	False	False	False	False	False	33
NBEA	ENSG00000172915.14	ENST00000400445.3	chr13	58	+	True	36167579	36167579	G	T	ENST00000400445.3:c.7291G>T	V2431L	Missense	E_47	SNP	True	1	Class 1: This mutation can be alternatively modeled.	13aa	20aa	Nbea	ENSMUSG00000027799.13	ENSMUST00000029374.8	chr3	58	-	TNP	Missense	E_47	55598247.0	55598247.0	C	A	ENSMUST00000029374.8:c.7261G>T	V2421F	55598245.0	55598247.0	GAC	TAA	ENSMUST00000029374.8:c.7261_7263GTC>TTA	V2421L	COSMIC-H1731928	COSMIC-H1731928-M01-V02	COSMIC	44817829.0	False	False	False	False	False	33
NBEA	ENSG00000172915.14	ENST00000400445.3	chr13	58	+	True	36167579	36167579	G	T	ENST00000400445.3:c.7291G>T	V2431L	Missense	E_47	SNP	True	1	Class 1: This mutation can be alternatively modeled.	13aa	20aa	Nbea	ENSMUSG00000027799.13	ENSMUST00000029374.8	chr3	58	-	TNP	Missense	E_47	55598247.0	55598247.0	C	A	ENSMUST00000029374.8:c.7261G>T	V2421F	55598245.0	55598247.0	GAC	CAG	ENSMUST00000029374.8:c.7261_7263GTC>CTG	V2421L	COSMIC-H1731928	COSMIC-H1731928-M01-V03	COSMIC	44817829.0	False	False	False	False	False	33
NBEA	ENSG00000172915.14	ENST00000400445.3	chr13	58	+	True	36167579	36167579	G	T	ENST00000400445.3:c.7291G>T	V2431L	Missense	E_47	SNP	True	1	Class 1: This mutation can be alternatively modeled.	13aa	20aa	Nbea	ENSMUSG00000027799.13	ENSMUST00000029374.8	chr3	58	-	SNP	Missense	E_47	55598247.0	55598247.0	C	A	ENSMUST00000029374.8:c.7261G>T	V2421F	55598247.0	55598247.0	C	G	ENSMUST00000029374.8:c.7261G>C	V2421L	COSMIC-H1731928	COSMIC-H1731928-M01-V04	COSMIC	44817829.0	False	False	False	False	False	33
NBEA	ENSG00000172915.14	ENST00000400445.3	chr13	58	+	True	36167579	36167579	G	T	ENST00000400445.3:c.7291G>T	V2431L	Missense	E_47	SNP	True	1	Class 1: This mutation can be alternatively modeled.	13aa	20aa	Nbea	ENSMUSG00000027799.13	ENSMUST00000029374.8	chr3	58	-	TNP	Missense	E_47	55598247.0	55598247.0	C	A	ENSMUST00000029374.8:c.7261G>T	V2421F	55598245.0	55598247.0	GAC	CAA	ENSMUST00000029374.8:c.7261_7263GTC>TTG	V2421L	COSMIC-H1731928	COSMIC-H1731928-M01-V05	COSMIC	44817829.0	False	False	False	False	False	33
NBEA	ENSG00000172915.14	ENST00000400445.3	chr13	58	+	True	35729941	35729941	G	A	ENST00000400445.3:c.2476G>A	V826I	Missense	E_19	SNP	True	1	Class 1: This mutation can be alternatively modeled.	162aa	79aa	Nbea	ENSMUSG00000027799.13	ENSMUST00000029374.8	chr3	58	-	TNP	Missense	E_19	55917034.0	55917034.0	C	T	ENSMUST00000029374.8:c.2446G>A	V816M	55917032.0	55917034.0	CAC	GAT	ENSMUST00000029374.8:c.2446_2448GTG>ATC	V816I	COSMIC-H1732070	COSMIC-H1732070-M01-V01	COSMIC	44840865.0	False	False	False	False	False	241
NBEA	ENSG00000172915.14	ENST00000400445.3	chr13	58	+	True	35729941	35729941	G	A	ENST00000400445.3:c.2476G>A	V826I	Missense	E_19	SNP	True	1	Class 1: This mutation can be alternatively modeled.	162aa	79aa	Nbea	ENSMUSG00000027799.13	ENSMUST00000029374.8	chr3	58	-	TNP	Missense	E_19	55917034.0	55917034.0	C	T	ENSMUST00000029374.8:c.2446G>A	V816M	55917032.0	55917034.0	CAC	AAT	ENSMUST00000029374.8:c.2446_2448GTG>ATT	V816I	COSMIC-H1732070	COSMIC-H1732070-M01-V02	COSMIC	44840865.0	False	False	False	False	False	241
NBEA	ENSG00000172915.14	ENST00000400445.3	chr13	58	+	True	35729941	35729941	G	A	ENST00000400445.3:c.2476G>A	V826I	Missense	E_19	SNP	True	1	Class 1: This mutation can be alternatively modeled.	162aa	79aa	Nbea	ENSMUSG00000027799.13	ENSMUST00000029374.8	chr3	58	-	TNP	Missense	E_19	55917034.0	55917034.0	C	T	ENSMUST00000029374.8:c.2446G>A	V816M	55917032.0	55917034.0	CAC	TAT	ENSMUST00000029374.8:c.2446_2448GTG>ATA	V816I	COSMIC-H1732070	COSMIC-H1732070-M01-V03	COSMIC	44840865.0	False	False	False	False	False	241
NBEA	ENSG00000172915.14	ENST00000400445.3	chr13	58	+	True	35782883	35782883	G	T	ENST00000400445.3:c.5413G>T	V1805L	Missense	E_32	SNP	True	1	Class 1: This mutation can be alternatively modeled.	26aa	5aa	Nbea	ENSMUSG00000027799.13	ENSMUST00000029374.8	chr3	58	-	TNP	Missense	E_32	55862868.0	55862868.0	C	A	ENSMUST00000029374.8:c.5383G>T	V1795F	55862866.0	55862868.0	GAC	CAA	ENSMUST00000029374.8:c.5383_5385GTC>TTG	V1795L	COSMIC-H1732100	COSMIC-H1732100-M01-V01	COSMIC	44850911.0	False	False	False	False	False	31
NBEA	ENSG00000172915.14	ENST00000400445.3	chr13	58	+	True	35782883	35782883	G	T	ENST00000400445.3:c.5413G>T	V1805L	Missense	E_32	SNP	True	1	Class 1: This mutation can be alternatively modeled.	26aa	5aa	Nbea	ENSMUSG00000027799.13	ENSMUST00000029374.8	chr3	58	-	TNP	Missense	E_32	55862868.0	55862868.0	C	A	ENSMUST00000029374.8:c.5383G>T	V1795F	55862866.0	55862868.0	GAC	TAA	ENSMUST00000029374.8:c.5383_5385GTC>TTA	V1795L	COSMIC-H1732100	COSMIC-H1732100-M01-V02	COSMIC	44850911.0	False	False	False	False	False	31
NBEA	ENSG00000172915.14	ENST00000400445.3	chr13	58	+	True	35782883	35782883	G	T	ENST00000400445.3:c.5413G>T	V1805L	Missense	E_32	SNP	True	1	Class 1: This mutation can be alternatively modeled.	26aa	5aa	Nbea	ENSMUSG00000027799.13	ENSMUST00000029374.8	chr3	58	-	TNP	Missense	E_32	55862868.0	55862868.0	C	A	ENSMUST00000029374.8:c.5383G>T	V1795F	55862866.0	55862868.0	GAC	CAG	ENSMUST00000029374.8:c.5383_5385GTC>CTG	V1795L	COSMIC-H1732100	COSMIC-H1732100-M01-V03	COSMIC	44850911.0	False	False	False	False	False	31
NBEA	ENSG00000172915.14	ENST00000400445.3	chr13	58	+	True	35782883	35782883	G	T	ENST00000400445.3:c.5413G>T	V1805L	Missense	E_32	SNP	True	1	Class 1: This mutation can be alternatively modeled.	26aa	5aa	Nbea	ENSMUSG00000027799.13	ENSMUST00000029374.8	chr3	58	-	TNP	Missense	E_32	55862868.0	55862868.0	C	A	ENSMUST00000029374.8:c.5383G>T	V1795F	55862866.0	55862868.0	GAC	AAG	ENSMUST00000029374.8:c.5383_5385GTC>CTT	V1795L	COSMIC-H1732100	COSMIC-H1732100-M01-V04	COSMIC	44850911.0	False	False	False	False	False	31
NBEA	ENSG00000172915.14	ENST00000400445.3	chr13	58	+	True	35782883	35782883	G	T	ENST00000400445.3:c.5413G>T	V1805L	Missense	E_32	SNP	True	1	Class 1: This mutation can be alternatively modeled.	26aa	5aa	Nbea	ENSMUSG00000027799.13	ENSMUST00000029374.8	chr3	58	-	SNP	Missense	E_32	55862868.0	55862868.0	C	A	ENSMUST00000029374.8:c.5383G>T	V1795F	55862868.0	55862868.0	C	G	ENSMUST00000029374.8:c.5383G>C	V1795L	COSMIC-H1732100	COSMIC-H1732100-M01-V05	COSMIC	44850911.0	False	False	False	False	False	31
NBEA	ENSG00000172915.14	ENST00000400445.3	chr13	58	+	True	35630202	35630202	G	A	ENST00000400445.3:c.1028G>A	R343Q	Missense	E_7	SNP	True	1	Class 1: This mutation can be alternatively modeled.	287aa	61aa	Nbea	ENSMUSG00000027799.13	ENSMUST00000029374.8	chr3	58	-	DNP	Missense	E_7	55989857.0	55989857.0	C	T	ENSMUST00000029374.8:c.998G>A	R333H	55989856.0	55989857.0	AC	TT	ENSMUST00000029374.8:c.998_999GT>AA	R333Q	COSMIC-H1732254	COSMIC-H1732254-M01-V01	COSMIC	44805631.0	False	False	False	False	False	348
NBEA	ENSG00000172915.14	ENST00000400445.3	chr13	58	+	True	35630202	35630202	G	A	ENST00000400445.3:c.1028G>A	R343Q	Missense	E_7	SNP	True	1	Class 1: This mutation can be alternatively modeled.	287aa	61aa	Nbea	ENSMUSG00000027799.13	ENSMUST00000029374.8	chr3	58	-	DNP	Missense	E_7	55989857.0	55989857.0	C	T	ENSMUST00000029374.8:c.998G>A	R333H	55989856.0	55989857.0	AC	CT	ENSMUST00000029374.8:c.998_999GT>AG	R333Q	COSMIC-H1732254	COSMIC-H1732254-M01-V02	COSMIC	44805631.0	False	False	False	False	False	348
NBEA	ENSG00000172915.14	ENST00000400445.3	chr13	58	+	True	36006473	36006473	C	T	ENST00000400445.3:c.6247C>T	R2083C	Missense	E_39	SNP	True	1	Class 1: This mutation can be alternatively modeled.	253aa	13aa	Nbea	ENSMUSG00000027799.13	ENSMUST00000029374.8	chr3	58	-	TNP	Missense	E_39	55726761.0	55726761.0	G	A	ENSMUST00000029374.8:c.6217C>T	R2073*	55726759.0	55726761.0	TCG	ACA	ENSMUST00000029374.8:c.6217_6219CGA>TGT	R2073C	COSMIC-H1732337	COSMIC-H1732337-M01-V01	COSMIC	44812269.0	False	False	False	False	False	266
NBEA	ENSG00000172915.14	ENST00000400445.3	chr13	58	+	True	36006473	36006473	C	T	ENST00000400445.3:c.6247C>T	R2083C	Missense	E_39	SNP	True	1	Class 1: This mutation can be alternatively modeled.	253aa	13aa	Nbea	ENSMUSG00000027799.13	ENSMUST00000029374.8	chr3	58	-	TNP	Missense	E_39	55726761.0	55726761.0	G	A	ENSMUST00000029374.8:c.6217C>T	R2073*	55726759.0	55726761.0	TCG	GCA	ENSMUST00000029374.8:c.6217_6219CGA>TGC	R2073C	COSMIC-H1732337	COSMIC-H1732337-M01-V02	COSMIC	44812269.0	False	False	False	False	False	266
NBEA	ENSG00000172915.14	ENST00000400445.3	chr13	58	+	True	35745410	35745410	C	T	ENST00000400445.3:c.4244C>T	T1415M	Missense	E_26	SNP	True	1	Class 1: This mutation can be alternatively modeled.	120aa	79aa	Nbea	ENSMUSG00000027799.13	ENSMUST00000029374.8	chr3	58	-	DNP	Missense	E_26	55899934.0	55899934.0	G	A	ENSMUST00000029374.8:c.4214C>T	T1405I	55899933.0	55899934.0	AG	CA	ENSMUST00000029374.8:c.4214_4215CT>TG	T1405M	COSMIC-H1732359	COSMIC-H1732359-M01-V01	COSMIC	44828103.0	False	False	False	False	False	199
NBEA	ENSG00000172915.14	ENST00000400445.3	chr13	58	+	True	35770145	35770145	T	C	ENST00000400445.3:c.5072T>C	L1691S	Missense	E_31	SNP	True	1	Class 1: This mutation can be alternatively modeled.	3aa	1aa	Nbea	ENSMUSG00000027799.13	ENSMUST00000029374.8	chr3	58	-	TNP	Missense	E_31	55875627.0	55875627.0	A	G	ENSMUST00000029374.8:c.5042T>C	L1681P	55875626.0	55875628.0	CAG	TGA	ENSMUST00000029374.8:c.5041_5043CTG>TCA	L1681S	COSMIC-H1732399	COSMIC-H1732399-M01-V01	COSMIC	44828291.0	False	False	False	False	False	4
NBEA	ENSG00000172915.14	ENST00000400445.3	chr13	58	+	True	35770145	35770145	T	C	ENST00000400445.3:c.5072T>C	L1691S	Missense	E_31	SNP	True	1	Class 1: This mutation can be alternatively modeled.	3aa	1aa	Nbea	ENSMUSG00000027799.13	ENSMUST00000029374.8	chr3	58	-	TNP	Missense	E_31	55875627.0	55875627.0	A	G	ENSMUST00000029374.8:c.5042T>C	L1681P	55875626.0	55875628.0	CAG	AGA	ENSMUST00000029374.8:c.5041_5043CTG>TCT	L1681S	COSMIC-H1732399	COSMIC-H1732399-M01-V02	COSMIC	44828291.0	False	False	False	False	False	4
NBEA	ENSG00000172915.14	ENST00000400445.3	chr13	58	+	True	35770145	35770145	T	C	ENST00000400445.3:c.5072T>C	L1691S	Missense	E_31	SNP	True	1	Class 1: This mutation can be alternatively modeled.	3aa	1aa	Nbea	ENSMUSG00000027799.13	ENSMUST00000029374.8	chr3	58	-	TNP	Missense	E_31	55875627.0	55875627.0	A	G	ENSMUST00000029374.8:c.5042T>C	L1681P	55875626.0	55875628.0	CAG	GCT	ENSMUST00000029374.8:c.5041_5043CTG>AGC	L1681S	COSMIC-H1732399	COSMIC-H1732399-M01-V03	COSMIC	44828291.0	False	False	False	False	False	4
NBEA	ENSG00000172915.14	ENST00000400445.3	chr13	58	+	True	35770145	35770145	T	C	ENST00000400445.3:c.5072T>C	L1691S	Missense	E_31	SNP	True	1	Class 1: This mutation can be alternatively modeled.	3aa	1aa	Nbea	ENSMUSG00000027799.13	ENSMUST00000029374.8	chr3	58	-	DNP	Missense	E_31	55875627.0	55875627.0	A	G	ENSMUST00000029374.8:c.5042T>C	L1681P	55875627.0	55875628.0	AG	GA	ENSMUST00000029374.8:c.5041_5042CT>TC	L1681S	COSMIC-H1732399	COSMIC-H1732399-M01-V04	COSMIC	44828291.0	False	False	False	False	False	4
NBEA	ENSG00000172915.14	ENST00000400445.3	chr13	58	+	True	35770145	35770145	T	C	ENST00000400445.3:c.5072T>C	L1691S	Missense	E_31	SNP	True	1	Class 1: This mutation can be alternatively modeled.	3aa	1aa	Nbea	ENSMUSG00000027799.13	ENSMUST00000029374.8	chr3	58	-	TNP	Missense	E_31	55875627.0	55875627.0	A	G	ENSMUST00000029374.8:c.5042T>C	L1681P	55875626.0	55875628.0	CAG	GGA	ENSMUST00000029374.8:c.5041_5043CTG>TCC	L1681S	COSMIC-H1732399	COSMIC-H1732399-M01-V05	COSMIC	44828291.0	False	False	False	False	False	4
NBEA	ENSG00000172915.14	ENST00000400445.3	chr13	58	+	True	36026253	36026253	C	G	ENST00000400445.3:c.6329C>G	S2110*	Nonsense	E_40	SNP	True	1	Class 1: This mutation can be alternatively modeled.	10aa	2aa	Nbea	ENSMUSG00000027799.13	ENSMUST00000029374.8	chr3	58	-	DNP	Nonsense	E_40	55712777.0	55712777.0	G	C	ENSMUST00000029374.8:c.6299C>G	S2100C	55712776.0	55712777.0	GG	TC	ENSMUST00000029374.8:c.6299_6300CC>GA	S2100*	COSMIC-H1732715	COSMIC-H1732715-M01-V01	COSMIC	44854610.0	False	False	False	False	False	12
NBEA	ENSG00000172915.14	ENST00000400445.3	chr13	58	+	True	36026253	36026253	C	G	ENST00000400445.3:c.6329C>G	S2110*	Nonsense	E_40	SNP	True	1	Class 1: This mutation can be alternatively modeled.	10aa	2aa	Nbea	ENSMUSG00000027799.13	ENSMUST00000029374.8	chr3	58	-	DNP	Nonsense	E_40	55712777.0	55712777.0	G	C	ENSMUST00000029374.8:c.6299C>G	S2100C	55712776.0	55712777.0	GG	CT	ENSMUST00000029374.8:c.6299_6300CC>AG	S2100*	COSMIC-H1732715	COSMIC-H1732715-M01-V02	COSMIC	44854610.0	False	False	False	False	False	12
NBEA	ENSG00000172915.14	ENST00000400445.3	chr13	58	+	True	36026253	36026253	C	G	ENST00000400445.3:c.6329C>G	S2110*	Nonsense	E_40	SNP	True	1	Class 1: This mutation can be alternatively modeled.	10aa	2aa	Nbea	ENSMUSG00000027799.13	ENSMUST00000029374.8	chr3	58	-	DNP	Nonsense	E_40	55712777.0	55712777.0	G	C	ENSMUST00000029374.8:c.6299C>G	S2100C	55712776.0	55712777.0	GG	TT	ENSMUST00000029374.8:c.6299_6300CC>AA	S2100*	COSMIC-H1732715	COSMIC-H1732715-M01-V03	COSMIC	44854610.0	False	False	False	False	False	12
NBEA	ENSG00000172915.14	ENST00000400445.3	chr13	58	+	True	36229001	36229001	C	T	ENST00000400445.3:c.7982C>T	S2661L	Missense	E_53	SNP	True	1	Class 1: This mutation can be alternatively modeled.	208aa	286aa	Nbea	ENSMUSG00000027799.13	ENSMUST00000029374.8	chr3	58	-	TNP	Missense	E_53	55551211.0	55551211.0	G	A	ENSMUST00000029374.8:c.7952C>T	S2651F	55551210.0	55551212.0	AGA	GAG	ENSMUST00000029374.8:c.7951_7953TCT>CTC	S2651L	COSMIC-H1732796	COSMIC-H1732796-M01-V01	COSMIC	44878345.0	False	False	False	False	False	494
NBEA	ENSG00000172915.14	ENST00000400445.3	chr13	58	+	True	36229001	36229001	C	T	ENST00000400445.3:c.7982C>T	S2661L	Missense	E_53	SNP	True	1	Class 1: This mutation can be alternatively modeled.	208aa	286aa	Nbea	ENSMUSG00000027799.13	ENSMUST00000029374.8	chr3	58	-	TNP	Missense	E_53	55551211.0	55551211.0	G	A	ENSMUST00000029374.8:c.7952C>T	S2651F	55551210.0	55551212.0	AGA	CAG	ENSMUST00000029374.8:c.7951_7953TCT>CTG	S2651L	COSMIC-H1732796	COSMIC-H1732796-M01-V02	COSMIC	44878345.0	False	False	False	False	False	494
NBEA	ENSG00000172915.14	ENST00000400445.3	chr13	58	+	True	36229001	36229001	C	T	ENST00000400445.3:c.7982C>T	S2661L	Missense	E_53	SNP	True	1	Class 1: This mutation can be alternatively modeled.	208aa	286aa	Nbea	ENSMUSG00000027799.13	ENSMUST00000029374.8	chr3	58	-	DNP	Missense	E_53	55551211.0	55551211.0	G	A	ENSMUST00000029374.8:c.7952C>T	S2651F	55551211.0	55551212.0	GA	AG	ENSMUST00000029374.8:c.7951_7952TC>CT	S2651L	COSMIC-H1732796	COSMIC-H1732796-M01-V03	COSMIC	44878345.0	False	False	False	False	False	494
NBEA	ENSG00000172915.14	ENST00000400445.3	chr13	58	+	True	36229001	36229001	C	T	ENST00000400445.3:c.7982C>T	S2661L	Missense	E_53	SNP	True	1	Class 1: This mutation can be alternatively modeled.	208aa	286aa	Nbea	ENSMUSG00000027799.13	ENSMUST00000029374.8	chr3	58	-	DNP	Missense	E_53	55551211.0	55551211.0	G	A	ENSMUST00000029374.8:c.7952C>T	S2651F	55551210.0	55551211.0	AG	CA	ENSMUST00000029374.8:c.7952_7953CT>TG	S2651L	COSMIC-H1732796	COSMIC-H1732796-M01-V04	COSMIC	44878345.0	False	False	False	False	False	494
NBEA	ENSG00000172915.14	ENST00000400445.3	chr13	58	+	True	36229001	36229001	C	T	ENST00000400445.3:c.7982C>T	S2661L	Missense	E_53	SNP	True	1	Class 1: This mutation can be alternatively modeled.	208aa	286aa	Nbea	ENSMUSG00000027799.13	ENSMUST00000029374.8	chr3	58	-	DNP	Missense	E_53	55551211.0	55551211.0	G	A	ENSMUST00000029374.8:c.7952C>T	S2651F	55551210.0	55551211.0	AG	TA	ENSMUST00000029374.8:c.7952_7953CT>TA	S2651L	COSMIC-H1732796	COSMIC-H1732796-M01-V05	COSMIC	44878345.0	False	False	False	False	False	494
NBEA	ENSG00000172915.14	ENST00000400445.3	chr13	58	+	True	36229722	36229722	T	G	ENST00000400445.3:c.8135T>G	L2712W	Missense	E_54	SNP	True	1	Class 1: This mutation can be alternatively modeled.	259aa	235aa	Nbea	ENSMUSG00000027799.13	ENSMUST00000029374.8	chr3	58	-	DNP	Missense	E_54	55550322.0	55550322.0	A	C	ENSMUST00000029374.8:c.8105T>G	L2702R	55550322.0	55550323.0	AG	CA	ENSMUST00000029374.8:c.8104_8105CT>TG	L2702W	COSMIC-H1732811	COSMIC-H1732811-M01-V01	COSMIC	44822924.0	False	False	False	False	False	494
NBEA	ENSG00000172915.14	ENST00000400445.3	chr13	58	+	True	36241598	36241598	C	A	ENST00000400445.3:c.8489C>A	S2830Y	Missense	E_56	SNP	True	1	Class 1: This mutation can be alternatively modeled.	377aa	117aa	Nbea	ENSMUSG00000027799.13	ENSMUST00000029374.8	chr3	58	-	DNP	Missense	E_56	55537673.0	55537673.0	G	T	ENSMUST00000029374.8:c.8459C>A	S2820*	55537672.0	55537673.0	CG	AT	ENSMUST00000029374.8:c.8459_8460CG>AT	S2820Y	COSMIC-H1732895	COSMIC-H1732895-M01-V01	COSMIC	44870015.0	False	False	False	False	False	494
NBEA	ENSG00000172915.14	ENST00000400445.3	chr13	58	+	True	36241598	36241598	C	A	ENST00000400445.3:c.8489C>A	S2830Y	Missense	E_56	SNP	True	1	Class 1: This mutation can be alternatively modeled.	377aa	117aa	Nbea	ENSMUSG00000027799.13	ENSMUST00000029374.8	chr3	58	-	DNP	Missense	E_56	55537673.0	55537673.0	G	T	ENSMUST00000029374.8:c.8459C>A	S2820*	55537672.0	55537673.0	CG	GT	ENSMUST00000029374.8:c.8459_8460CG>AC	S2820Y	COSMIC-H1732895	COSMIC-H1732895-M01-V02	COSMIC	44870015.0	False	False	False	False	False	494
NBEA	ENSG00000172915.14	ENST00000400445.3	chr13	58	+	True	35736050	35736050	G	A	ENST00000400445.3:c.4025G>A	R1342Q	Missense	E_23	SNP	True	1	Class 1: This mutation can be alternatively modeled.	47aa	152aa	Nbea	ENSMUSG00000027799.13	ENSMUST00000029374.8	chr3	58	-	TNP	Missense	E_23	55910199.0	55910199.0	C	T	ENSMUST00000029374.8:c.3995G>A	R1332K	55910198.0	55910200.0	TCT	CTG	ENSMUST00000029374.8:c.3994_3996AGA>CAG	R1332Q	COSMIC-H1732898	COSMIC-H1732898-M01-V01	COSMIC	44870041.0	False	False	False	False	False	199
NBEA	ENSG00000172915.14	ENST00000400445.3	chr13	58	+	True	35736050	35736050	G	A	ENST00000400445.3:c.4025G>A	R1342Q	Missense	E_23	SNP	True	1	Class 1: This mutation can be alternatively modeled.	47aa	152aa	Nbea	ENSMUSG00000027799.13	ENSMUST00000029374.8	chr3	58	-	DNP	Missense	E_23	55910199.0	55910199.0	C	T	ENSMUST00000029374.8:c.3995G>A	R1332K	55910199.0	55910200.0	CT	TG	ENSMUST00000029374.8:c.3994_3995AG>CA	R1332Q	COSMIC-H1732898	COSMIC-H1732898-M01-V02	COSMIC	44870041.0	False	False	False	False	False	199
NBEA	ENSG00000172915.14	ENST00000400445.3	chr13	58	+	True	36124678	36124678	C	T	ENST00000400445.3:c.6650C>T	S2217L	Missense	E_42	SNP	True	1	Class 1: This mutation can be alternatively modeled.	28aa	149aa	Nbea	ENSMUSG00000027799.13	ENSMUST00000029374.8	chr3	58	-	DNP	Missense	E_42	55631006.0	55631006.0	G	A	ENSMUST00000029374.8:c.6620C>T	S2207F	55631006.0	55631007.0	GA	AG	ENSMUST00000029374.8:c.6619_6620TC>CT	S2207L	COSMIC-H1733077	COSMIC-H1733077-M01-V01	COSMIC	44816919.0	False	False	False	False	False	177
NBEA	ENSG00000172915.14	ENST00000400445.3	chr13	58	+	True	36124678	36124678	C	T	ENST00000400445.3:c.6650C>T	S2217L	Missense	E_42	SNP	True	1	Class 1: This mutation can be alternatively modeled.	28aa	149aa	Nbea	ENSMUSG00000027799.13	ENSMUST00000029374.8	chr3	58	-	DNP	Missense	E_42	55631006.0	55631006.0	G	A	ENSMUST00000029374.8:c.6620C>T	S2207F	55631005.0	55631006.0	GG	TA	ENSMUST00000029374.8:c.6620_6621CC>TA	S2207L	COSMIC-H1733077	COSMIC-H1733077-M01-V02	COSMIC	44816919.0	False	False	False	False	False	177
NBEA	ENSG00000172915.14	ENST00000400445.3	chr13	58	+	True	36124678	36124678	C	T	ENST00000400445.3:c.6650C>T	S2217L	Missense	E_42	SNP	True	1	Class 1: This mutation can be alternatively modeled.	28aa	149aa	Nbea	ENSMUSG00000027799.13	ENSMUST00000029374.8	chr3	58	-	DNP	Missense	E_42	55631006.0	55631006.0	G	A	ENSMUST00000029374.8:c.6620C>T	S2207F	55631005.0	55631006.0	GG	CA	ENSMUST00000029374.8:c.6620_6621CC>TG	S2207L	COSMIC-H1733077	COSMIC-H1733077-M01-V03	COSMIC	44816919.0	False	False	False	False	False	177
NBEA	ENSG00000172915.14	ENST00000400445.3	chr13	58	+	True	36124678	36124678	C	T	ENST00000400445.3:c.6650C>T	S2217L	Missense	E_42	SNP	True	1	Class 1: This mutation can be alternatively modeled.	28aa	149aa	Nbea	ENSMUSG00000027799.13	ENSMUST00000029374.8	chr3	58	-	TNP	Missense	E_42	55631006.0	55631006.0	G	A	ENSMUST00000029374.8:c.6620C>T	S2207F	55631005.0	55631007.0	GGA	CAG	ENSMUST00000029374.8:c.6619_6621TCC>CTG	S2207L	COSMIC-H1733077	COSMIC-H1733077-M01-V04	COSMIC	44816919.0	False	False	False	False	False	177
NBEA	ENSG00000172915.14	ENST00000400445.3	chr13	58	+	True	36124678	36124678	C	T	ENST00000400445.3:c.6650C>T	S2217L	Missense	E_42	SNP	True	1	Class 1: This mutation can be alternatively modeled.	28aa	149aa	Nbea	ENSMUSG00000027799.13	ENSMUST00000029374.8	chr3	58	-	TNP	Missense	E_42	55631006.0	55631006.0	G	A	ENSMUST00000029374.8:c.6620C>T	S2207F	55631005.0	55631007.0	GGA	AAG	ENSMUST00000029374.8:c.6619_6621TCC>CTT	S2207L	COSMIC-H1733077	COSMIC-H1733077-M01-V05	COSMIC	44816919.0	False	False	False	False	False	177
NBEA	ENSG00000172915.14	ENST00000400445.3	chr13	58	+	True	36202382	36202382	G	T	ENST00000400445.3:c.7614G>T	R2538S	Missense	E_49	SNP	True	1	Class 1: This mutation can be alternatively modeled.	85aa	409aa	Nbea	ENSMUSG00000027799.13	ENSMUST00000029374.8	chr3	58	-	TNP	Missense	E_49	55572998.0	55572998.0	C	A	ENSMUST00000029374.8:c.7584G>T	R2528delinsR	55572998.0	55573000.0	CCG	AGA	ENSMUST00000029374.8:c.7582_7584CGG>TCT	R2528S	COSMIC-H1733090	COSMIC-H1733090-M01-V01	COSMIC	44816959.0	False	False	False	False	False	494
NBEA	ENSG00000172915.14	ENST00000400445.3	chr13	58	+	True	36202382	36202382	G	T	ENST00000400445.3:c.7614G>T	R2538S	Missense	E_49	SNP	True	1	Class 1: This mutation can be alternatively modeled.	85aa	409aa	Nbea	ENSMUSG00000027799.13	ENSMUST00000029374.8	chr3	58	-	TNP	Missense	E_49	55572998.0	55572998.0	C	A	ENSMUST00000029374.8:c.7584G>T	R2528delinsR	55572998.0	55573000.0	CCG	GCT	ENSMUST00000029374.8:c.7582_7584CGG>AGC	R2528S	COSMIC-H1733090	COSMIC-H1733090-M01-V02	COSMIC	44816959.0	False	False	False	False	False	494
NBEA	ENSG00000172915.14	ENST00000400445.3	chr13	58	+	True	36202382	36202382	G	T	ENST00000400445.3:c.7614G>T	R2538S	Missense	E_49	SNP	True	1	Class 1: This mutation can be alternatively modeled.	85aa	409aa	Nbea	ENSMUSG00000027799.13	ENSMUST00000029374.8	chr3	58	-	TNP	Missense	E_49	55572998.0	55572998.0	C	A	ENSMUST00000029374.8:c.7584G>T	R2528delinsR	55572998.0	55573000.0	CCG	TGA	ENSMUST00000029374.8:c.7582_7584CGG>TCA	R2528S	COSMIC-H1733090	COSMIC-H1733090-M01-V03	COSMIC	44816959.0	False	False	False	False	False	494
NBEA	ENSG00000172915.14	ENST00000400445.3	chr13	58	+	True	36202382	36202382	G	T	ENST00000400445.3:c.7614G>T	R2538S	Missense	E_49	SNP	True	1	Class 1: This mutation can be alternatively modeled.	85aa	409aa	Nbea	ENSMUSG00000027799.13	ENSMUST00000029374.8	chr3	58	-	DNP	Missense	E_49	55572998.0	55572998.0	C	A	ENSMUST00000029374.8:c.7584G>T	R2528delinsR	55572999.0	55573000.0	CG	GA	ENSMUST00000029374.8:c.7582_7583CG>TC	R2528S	COSMIC-H1733090	COSMIC-H1733090-M01-V04	COSMIC	44816959.0	False	False	False	False	False	494
NBEA	ENSG00000172915.14	ENST00000400445.3	chr13	58	+	True	36202382	36202382	G	T	ENST00000400445.3:c.7614G>T	R2538S	Missense	E_49	SNP	True	1	Class 1: This mutation can be alternatively modeled.	85aa	409aa	Nbea	ENSMUSG00000027799.13	ENSMUST00000029374.8	chr3	58	-	TNP	Missense	E_49	55572998.0	55572998.0	C	A	ENSMUST00000029374.8:c.7584G>T	R2528delinsR	55572998.0	55573000.0	CCG	GGA	ENSMUST00000029374.8:c.7582_7584CGG>TCC	R2528S	COSMIC-H1733090	COSMIC-H1733090-M01-V05	COSMIC	44816959.0	False	False	False	False	False	494
NBEA	ENSG00000172915.14	ENST00000400445.3	chr13	58	+	True	36241706	36241706	G	A	ENST00000400445.3:c.8597G>A	R2866Q	Missense	E_56	SNP	True	1	Class 1: This mutation can be alternatively modeled.	413aa	81aa	Nbea	ENSMUSG00000027799.13	ENSMUST00000029374.8	chr3	58	-	DNP	Missense	E_56	55537565.0	55537565.0	C	T	ENSMUST00000029374.8:c.8567G>A	R2856K	55537565.0	55537566.0	CT	TG	ENSMUST00000029374.8:c.8566_8567AG>CA	R2856Q	COSMIC-H1733168	COSMIC-H1733168-M01-V01	COSMIC	44825626.0	False	False	False	False	False	494
NBEA	ENSG00000172915.14	ENST00000400445.3	chr13	58	+	True	36241706	36241706	G	A	ENST00000400445.3:c.8597G>A	R2866Q	Missense	E_56	SNP	True	1	Class 1: This mutation can be alternatively modeled.	413aa	81aa	Nbea	ENSMUSG00000027799.13	ENSMUST00000029374.8	chr3	58	-	TNP	Missense	E_56	55537565.0	55537565.0	C	T	ENSMUST00000029374.8:c.8567G>A	R2856K	55537564.0	55537566.0	CCT	TTG	ENSMUST00000029374.8:c.8566_8568AGG>CAA	R2856Q	COSMIC-H1733168	COSMIC-H1733168-M01-V02	COSMIC	44825626.0	False	False	False	False	False	494
NBEA	ENSG00000172915.14	ENST00000400445.3	chr13	58	+	True	36241700	36241700	C	T	ENST00000400445.3:c.8591C>T	S2864L	Missense	E_56	SNP	True	1	Class 1: This mutation can be alternatively modeled.	411aa	83aa	Nbea	ENSMUSG00000027799.13	ENSMUST00000029374.8	chr3	58	-	DNP	Missense	E_56	55537571.0	55537571.0	G	A	ENSMUST00000029374.8:c.8561C>T	S2854F	55537570.0	55537571.0	GG	CA	ENSMUST00000029374.8:c.8561_8562CC>TG	S2854L	COSMIC-H1733480	COSMIC-H1733480-M01-V01	COSMIC	44853257.0	False	False	False	False	False	494
NBEA	ENSG00000172915.14	ENST00000400445.3	chr13	58	+	True	36241700	36241700	C	T	ENST00000400445.3:c.8591C>T	S2864L	Missense	E_56	SNP	True	1	Class 1: This mutation can be alternatively modeled.	411aa	83aa	Nbea	ENSMUSG00000027799.13	ENSMUST00000029374.8	chr3	58	-	TNP	Missense	E_56	55537571.0	55537571.0	G	A	ENSMUST00000029374.8:c.8561C>T	S2854F	55537570.0	55537572.0	GGA	CAG	ENSMUST00000029374.8:c.8560_8562TCC>CTG	S2854L	COSMIC-H1733480	COSMIC-H1733480-M01-V02	COSMIC	44853257.0	False	False	False	False	False	494
NBEA	ENSG00000172915.14	ENST00000400445.3	chr13	58	+	True	36241700	36241700	C	T	ENST00000400445.3:c.8591C>T	S2864L	Missense	E_56	SNP	True	1	Class 1: This mutation can be alternatively modeled.	411aa	83aa	Nbea	ENSMUSG00000027799.13	ENSMUST00000029374.8	chr3	58	-	DNP	Missense	E_56	55537571.0	55537571.0	G	A	ENSMUST00000029374.8:c.8561C>T	S2854F	55537571.0	55537572.0	GA	AG	ENSMUST00000029374.8:c.8560_8561TC>CT	S2854L	COSMIC-H1733480	COSMIC-H1733480-M01-V03	COSMIC	44853257.0	False	False	False	False	False	494
NBEA	ENSG00000172915.14	ENST00000400445.3	chr13	58	+	True	36241700	36241700	C	T	ENST00000400445.3:c.8591C>T	S2864L	Missense	E_56	SNP	True	1	Class 1: This mutation can be alternatively modeled.	411aa	83aa	Nbea	ENSMUSG00000027799.13	ENSMUST00000029374.8	chr3	58	-	TNP	Missense	E_56	55537571.0	55537571.0	G	A	ENSMUST00000029374.8:c.8561C>T	S2854F	55537570.0	55537572.0	GGA	AAG	ENSMUST00000029374.8:c.8560_8562TCC>CTT	S2854L	COSMIC-H1733480	COSMIC-H1733480-M01-V04	COSMIC	44853257.0	False	False	False	False	False	494
NBEA	ENSG00000172915.14	ENST00000400445.3	chr13	58	+	True	36241700	36241700	C	T	ENST00000400445.3:c.8591C>T	S2864L	Missense	E_56	SNP	True	1	Class 1: This mutation can be alternatively modeled.	411aa	83aa	Nbea	ENSMUSG00000027799.13	ENSMUST00000029374.8	chr3	58	-	DNP	Missense	E_56	55537571.0	55537571.0	G	A	ENSMUST00000029374.8:c.8561C>T	S2854F	55537570.0	55537571.0	GG	TA	ENSMUST00000029374.8:c.8561_8562CC>TA	S2854L	COSMIC-H1733480	COSMIC-H1733480-M01-V05	COSMIC	44853257.0	False	False	False	False	False	494
NBEA	ENSG00000172915.14	ENST00000400445.3	chr13	58	+	True	35735990	35735990	C	A	ENST00000400445.3:c.3965C>A	P1322Q	Missense	E_23	SNP	True	1	Class 1: This mutation can be alternatively modeled.	27aa	172aa	Nbea	ENSMUSG00000027799.13	ENSMUST00000029374.8	chr3	58	-	DNP	Missense	E_23	55910259.0	55910259.0	G	T	ENSMUST00000029374.8:c.3935C>A	P1312H	55910258.0	55910259.0	AG	TT	ENSMUST00000029374.8:c.3935_3936CT>AA	P1312Q	COSMIC-H1733883	COSMIC-H1733883-M01-V01	COSMIC	44873754.0	False	False	False	False	False	199
NBEA	ENSG00000172915.14	ENST00000400445.3	chr13	58	+	True	35735990	35735990	C	A	ENST00000400445.3:c.3965C>A	P1322Q	Missense	E_23	SNP	True	1	Class 1: This mutation can be alternatively modeled.	27aa	172aa	Nbea	ENSMUSG00000027799.13	ENSMUST00000029374.8	chr3	58	-	DNP	Missense	E_23	55910259.0	55910259.0	G	T	ENSMUST00000029374.8:c.3935C>A	P1312H	55910258.0	55910259.0	AG	CT	ENSMUST00000029374.8:c.3935_3936CT>AG	P1312Q	COSMIC-H1733883	COSMIC-H1733883-M01-V02	COSMIC	44873754.0	False	False	False	False	False	199
NBEA	ENSG00000172915.14	ENST00000400445.3	chr13	58	+	True	36202381	36202381	G	C	ENST00000400445.3:c.7613G>C	R2538T	Missense	E_49	SNP	True	1	Class 1: This mutation can be alternatively modeled.	85aa	409aa	Nbea	ENSMUSG00000027799.13	ENSMUST00000029374.8	chr3	58	-	TNP	Missense	E_49	55572999.0	55572999.0	C	G	ENSMUST00000029374.8:c.7583G>C	R2528P	55572998.0	55573000.0	CCG	TGT	ENSMUST00000029374.8:c.7582_7584CGG>ACA	R2528T	COSMIC-H1733948	COSMIC-H1733948-M01-V01	COSMIC	44877465.0	False	False	False	False	False	494
NBEA	ENSG00000172915.14	ENST00000400445.3	chr13	58	+	True	36202381	36202381	G	C	ENST00000400445.3:c.7613G>C	R2538T	Missense	E_49	SNP	True	1	Class 1: This mutation can be alternatively modeled.	85aa	409aa	Nbea	ENSMUSG00000027799.13	ENSMUST00000029374.8	chr3	58	-	DNP	Missense	E_49	55572999.0	55572999.0	C	G	ENSMUST00000029374.8:c.7583G>C	R2528P	55572999.0	55573000.0	CG	GT	ENSMUST00000029374.8:c.7582_7583CG>AC	R2528T	COSMIC-H1733948	COSMIC-H1733948-M01-V02	COSMIC	44877465.0	False	False	False	False	False	494
NBEA	ENSG00000172915.14	ENST00000400445.3	chr13	58	+	True	36202381	36202381	G	C	ENST00000400445.3:c.7613G>C	R2538T	Missense	E_49	SNP	True	1	Class 1: This mutation can be alternatively modeled.	85aa	409aa	Nbea	ENSMUSG00000027799.13	ENSMUST00000029374.8	chr3	58	-	TNP	Missense	E_49	55572999.0	55572999.0	C	G	ENSMUST00000029374.8:c.7583G>C	R2528P	55572998.0	55573000.0	CCG	AGT	ENSMUST00000029374.8:c.7582_7584CGG>ACT	R2528T	COSMIC-H1733948	COSMIC-H1733948-M01-V03	COSMIC	44877465.0	False	False	False	False	False	494
NBEA	ENSG00000172915.14	ENST00000400445.3	chr13	58	+	True	36202381	36202381	G	C	ENST00000400445.3:c.7613G>C	R2538T	Missense	E_49	SNP	True	1	Class 1: This mutation can be alternatively modeled.	85aa	409aa	Nbea	ENSMUSG00000027799.13	ENSMUST00000029374.8	chr3	58	-	TNP	Missense	E_49	55572999.0	55572999.0	C	G	ENSMUST00000029374.8:c.7583G>C	R2528P	55572998.0	55573000.0	CCG	GGT	ENSMUST00000029374.8:c.7582_7584CGG>ACC	R2528T	COSMIC-H1733948	COSMIC-H1733948-M01-V04	COSMIC	44877465.0	False	False	False	False	False	494
NBEA	ENSG00000172915.14	ENST00000400445.3	chr13	58	+	True	35756573	35756573	G	A	ENST00000400445.3:c.4739G>A	R1580H	Missense	E_29	SNP	True	1	Class 1: This mutation can be alternatively modeled.	64aa	8aa	Nbea	ENSMUSG00000027799.13	ENSMUST00000029374.8	chr3	58	-	DNP	Missense	E_29	55893123.0	55893123.0	C	T	ENSMUST00000029374.8:c.4709G>A	R1570Q	55893122.0	55893123.0	CC	AT	ENSMUST00000029374.8:c.4709_4710GG>AT	R1570H	COSMIC-H1734005	COSMIC-H1734005-M01-V01	COSMIC	44822498.0	False	False	False	False	False	72
NBEA	ENSG00000172915.14	ENST00000400445.3	chr13	58	+	True	35756573	35756573	G	A	ENST00000400445.3:c.4739G>A	R1580H	Missense	E_29	SNP	True	1	Class 1: This mutation can be alternatively modeled.	64aa	8aa	Nbea	ENSMUSG00000027799.13	ENSMUST00000029374.8	chr3	58	-	DNP	Missense	E_29	55893123.0	55893123.0	C	T	ENSMUST00000029374.8:c.4709G>A	R1570Q	55893122.0	55893123.0	CC	GT	ENSMUST00000029374.8:c.4709_4710GG>AC	R1570H	COSMIC-H1734005	COSMIC-H1734005-M01-V02	COSMIC	44822498.0	False	False	False	False	False	72
NBEA	ENSG00000172915.14	ENST00000400445.3	chr13	58	+	True	35619446	35619446	A	T	ENST00000400445.3:c.631A>T	R211*	Nonsense	E_4	SNP	True	1	Class 1: This mutation can be alternatively modeled.	155aa	193aa	Nbea	ENSMUSG00000027799.13	ENSMUST00000029374.8	chr3	58	-	DNP	Nonsense	E_4	55994488.0	55994488.0	T	A	ENSMUST00000029374.8:c.601A>T	R201W	55994487.0	55994488.0	CT	TA	ENSMUST00000029374.8:c.601_602AG>TA	R201*	COSMIC-H1734160	COSMIC-H1734160-M01-V01	COSMIC	44849529.0	False	False	False	False	False	348
NBEA	ENSG00000172915.14	ENST00000400445.3	chr13	58	+	True	35619446	35619446	A	T	ENST00000400445.3:c.631A>T	R211*	Nonsense	E_4	SNP	True	1	Class 1: This mutation can be alternatively modeled.	155aa	193aa	Nbea	ENSMUSG00000027799.13	ENSMUST00000029374.8	chr3	58	-	TNP	Nonsense	E_4	55994488.0	55994488.0	T	A	ENSMUST00000029374.8:c.601A>T	R201W	55994486.0	55994488.0	CCT	TTA	ENSMUST00000029374.8:c.601_603AGG>TAA	R201*	COSMIC-H1734160	COSMIC-H1734160-M01-V02	COSMIC	44849529.0	False	False	False	False	False	348
NBEA	ENSG00000172915.14	ENST00000400445.3	chr13	58	+	True	35619446	35619446	A	T	ENST00000400445.3:c.631A>T	R211*	Nonsense	E_4	SNP	True	1	Class 1: This mutation can be alternatively modeled.	155aa	193aa	Nbea	ENSMUSG00000027799.13	ENSMUST00000029374.8	chr3	58	-	TNP	Nonsense	E_4	55994488.0	55994488.0	T	A	ENSMUST00000029374.8:c.601A>T	R201W	55994486.0	55994488.0	CCT	TCA	ENSMUST00000029374.8:c.601_603AGG>TGA	R201*	COSMIC-H1734160	COSMIC-H1734160-M01-V03	COSMIC	44849529.0	False	False	False	False	False	348
NBEA	ENSG00000172915.14	ENST00000400445.3	chr13	58	+	True	35615208	35615208	C	T	ENST00000400445.3:c.433C>T	R145*	Nonsense	E_2	SNP	True	1	Class 1: This mutation can be alternatively modeled.	89aa	259aa	Nbea	ENSMUSG00000027799.13	ENSMUST00000029374.8	chr3	58	-	TNP	Nonsense	E_2	55998403.0	55998403.0	G	A	ENSMUST00000029374.8:c.403C>T	R135W	55998401.0	55998403.0	CCG	TCA	ENSMUST00000029374.8:c.403_405CGG>TGA	R135*	COSMIC-H1734189	COSMIC-H1734189-M01-V01	COSMIC	44814287.0	False	False	False	False	False	348
NBEA	ENSG00000172915.14	ENST00000400445.3	chr13	58	+	True	35615208	35615208	C	T	ENST00000400445.3:c.433C>T	R145*	Nonsense	E_2	SNP	True	1	Class 1: This mutation can be alternatively modeled.	89aa	259aa	Nbea	ENSMUSG00000027799.13	ENSMUST00000029374.8	chr3	58	-	DNP	Nonsense	E_2	55998403.0	55998403.0	G	A	ENSMUST00000029374.8:c.403C>T	R135W	55998402.0	55998403.0	CG	TA	ENSMUST00000029374.8:c.403_404CG>TA	R135*	COSMIC-H1734189	COSMIC-H1734189-M01-V02	COSMIC	44814287.0	False	False	False	False	False	348
NBEA	ENSG00000172915.14	ENST00000400445.3	chr13	58	+	True	35615208	35615208	C	T	ENST00000400445.3:c.433C>T	R145*	Nonsense	E_2	SNP	True	1	Class 1: This mutation can be alternatively modeled.	89aa	259aa	Nbea	ENSMUSG00000027799.13	ENSMUST00000029374.8	chr3	58	-	TNP	Nonsense	E_2	55998403.0	55998403.0	G	A	ENSMUST00000029374.8:c.403C>T	R135W	55998401.0	55998403.0	CCG	TTA	ENSMUST00000029374.8:c.403_405CGG>TAA	R135*	COSMIC-H1734189	COSMIC-H1734189-M01-V03	COSMIC	44814287.0	False	False	False	False	False	348
NBEA	ENSG00000172915.14	ENST00000400445.3	chr13	58	+	True	36180659	36180659	G	T	ENST00000400445.3:c.7393G>T	V2465F	Missense	E_48	SNP	True	1	Class 1: This mutation can be alternatively modeled.	12aa	482aa	Nbea	ENSMUSG00000027799.13	ENSMUST00000029374.8	chr3	58	-	TNP	Missense	E_48	55588375.0	55588375.0	C	A	ENSMUST00000029374.8:c.7363G>T	V2455L	55588373.0	55588375.0	CAC	AAA	ENSMUST00000029374.8:c.7363_7365GTG>TTT	V2455F	COSMIC-H1734198	COSMIC-H1734198-M01-V01	COSMIC	44812185.0	False	False	False	False	False	494
NBEA	ENSG00000172915.14	ENST00000400445.3	chr13	58	+	True	36180659	36180659	G	T	ENST00000400445.3:c.7393G>T	V2465F	Missense	E_48	SNP	True	1	Class 1: This mutation can be alternatively modeled.	12aa	482aa	Nbea	ENSMUSG00000027799.13	ENSMUST00000029374.8	chr3	58	-	TNP	Missense	E_48	55588375.0	55588375.0	C	A	ENSMUST00000029374.8:c.7363G>T	V2455L	55588373.0	55588375.0	CAC	GAA	ENSMUST00000029374.8:c.7363_7365GTG>TTC	V2455F	COSMIC-H1734198	COSMIC-H1734198-M01-V02	COSMIC	44812185.0	False	False	False	False	False	494
NBEA	ENSG00000172915.14	ENST00000400445.3	chr13	58	+	True	35644229	35644229	C	A	ENST00000400445.3:c.1424C>A	A475D	Missense	E_9	SNP	True	1	Class 1: This mutation can be alternatively modeled.	28aa	187aa	Nbea	ENSMUSG00000027799.13	ENSMUST00000029374.8	chr3	58	-	DNP	Missense	E_9	55966067.0	55966067.0	G	T	ENSMUST00000029374.8:c.1394C>A	A465E	55966066.0	55966067.0	TG	AT	ENSMUST00000029374.8:c.1394_1395CA>AT	A465D	COSMIC-H1734259	COSMIC-H1734259-M01-V01	COSMIC	44812573.0	False	False	False	False	False	215
NBEA	ENSG00000172915.14	ENST00000400445.3	chr13	58	+	True	35644229	35644229	C	A	ENST00000400445.3:c.1424C>A	A475D	Missense	E_9	SNP	True	1	Class 1: This mutation can be alternatively modeled.	28aa	187aa	Nbea	ENSMUSG00000027799.13	ENSMUST00000029374.8	chr3	58	-	DNP	Missense	E_9	55966067.0	55966067.0	G	T	ENSMUST00000029374.8:c.1394C>A	A465E	55966066.0	55966067.0	TG	GT	ENSMUST00000029374.8:c.1394_1395CA>AC	A465D	COSMIC-H1734259	COSMIC-H1734259-M01-V02	COSMIC	44812573.0	False	False	False	False	False	215
NBEA	ENSG00000172915.14	ENST00000400445.3	chr13	58	+	True	36229817	36229817	C	T	ENST00000400445.3:c.8230C>T	R2744*	Nonsense	E_54	SNP	True	1	Class 1: This mutation can be alternatively modeled.	291aa	203aa	Nbea	ENSMUSG00000027799.13	ENSMUST00000029374.8	chr3	58	-	TNP	Nonsense	E_54	55550227.0	55550227.0	G	A	ENSMUST00000029374.8:c.8200C>T	R2734W	55550225.0	55550227.0	CCG	TTA	ENSMUST00000029374.8:c.8200_8202CGG>TAA	R2734*	COSMIC-H1734430	COSMIC-H1734430-M01-V01	COSMIC	44872822.0	False	False	False	False	False	494
NBEA	ENSG00000172915.14	ENST00000400445.3	chr13	58	+	True	36229817	36229817	C	T	ENST00000400445.3:c.8230C>T	R2744*	Nonsense	E_54	SNP	True	1	Class 1: This mutation can be alternatively modeled.	291aa	203aa	Nbea	ENSMUSG00000027799.13	ENSMUST00000029374.8	chr3	58	-	TNP	Nonsense	E_54	55550227.0	55550227.0	G	A	ENSMUST00000029374.8:c.8200C>T	R2734W	55550225.0	55550227.0	CCG	TCA	ENSMUST00000029374.8:c.8200_8202CGG>TGA	R2734*	COSMIC-H1734430	COSMIC-H1734430-M01-V02	COSMIC	44872822.0	False	False	False	False	False	494
NBEA	ENSG00000172915.14	ENST00000400445.3	chr13	58	+	True	36229817	36229817	C	T	ENST00000400445.3:c.8230C>T	R2744*	Nonsense	E_54	SNP	True	1	Class 1: This mutation can be alternatively modeled.	291aa	203aa	Nbea	ENSMUSG00000027799.13	ENSMUST00000029374.8	chr3	58	-	DNP	Nonsense	E_54	55550227.0	55550227.0	G	A	ENSMUST00000029374.8:c.8200C>T	R2734W	55550226.0	55550227.0	CG	TA	ENSMUST00000029374.8:c.8200_8201CG>TA	R2734*	COSMIC-H1734430	COSMIC-H1734430-M01-V03	COSMIC	44872822.0	False	False	False	False	False	494
NBEA	ENSG00000172915.14	ENST00000400445.3	chr13	58	+	True	35619447	35619447	G	T	ENST00000400445.3:c.632G>T	R211I	Missense	E_4	SNP	True	1	Class 1: This mutation can be alternatively modeled.	155aa	193aa	Nbea	ENSMUSG00000027799.13	ENSMUST00000029374.8	chr3	58	-	DNP	Missense	E_4	55994487.0	55994487.0	C	A	ENSMUST00000029374.8:c.602G>T	R201M	55994486.0	55994487.0	CC	TA	ENSMUST00000029374.8:c.602_603GG>TA	R201I	COSMIC-H1734446	COSMIC-H1734446-M01-V01	COSMIC	44818790.0	False	False	False	False	False	348
NBEA	ENSG00000172915.14	ENST00000400445.3	chr13	58	+	True	35619447	35619447	G	T	ENST00000400445.3:c.632G>T	R211I	Missense	E_4	SNP	True	1	Class 1: This mutation can be alternatively modeled.	155aa	193aa	Nbea	ENSMUSG00000027799.13	ENSMUST00000029374.8	chr3	58	-	DNP	Missense	E_4	55994487.0	55994487.0	C	A	ENSMUST00000029374.8:c.602G>T	R201M	55994486.0	55994487.0	CC	GA	ENSMUST00000029374.8:c.602_603GG>TC	R201I	COSMIC-H1734446	COSMIC-H1734446-M01-V02	COSMIC	44818790.0	False	False	False	False	False	348
NBEA	ENSG00000172915.14	ENST00000400445.3	chr13	58	+	True	35619447	35619447	G	T	ENST00000400445.3:c.632G>T	R211I	Missense	E_4	SNP	True	1	Class 1: This mutation can be alternatively modeled.	155aa	193aa	Nbea	ENSMUSG00000027799.13	ENSMUST00000029374.8	chr3	58	-	DNP	Missense	E_4	55994487.0	55994487.0	C	A	ENSMUST00000029374.8:c.602G>T	R201M	55994486.0	55994487.0	CC	AA	ENSMUST00000029374.8:c.602_603GG>TT	R201I	COSMIC-H1734446	COSMIC-H1734446-M01-V03	COSMIC	44818790.0	False	False	False	False	False	348
NBEA	ENSG00000172915.14	ENST00000400445.3	chr13	58	+	True	35733309	35733309	C	T	ENST00000400445.3:c.3001C>T	R1001*	Nonsense	E_22	SNP	True	1	Class 1: This mutation can be alternatively modeled.	8aa	38aa	Nbea	ENSMUSG00000027799.13	ENSMUST00000029374.8	chr3	58	-	TNP	Nonsense	E_22	55912815.0	55912815.0	G	A	ENSMUST00000029374.8:c.2971C>T	R991W	55912813.0	55912815.0	CCG	TCA	ENSMUST00000029374.8:c.2971_2973CGG>TGA	R991*	COSMIC-H1734448	COSMIC-H1734448-M01-V01	COSMIC	44818800.0	False	False	False	False	False	46
NBEA	ENSG00000172915.14	ENST00000400445.3	chr13	58	+	True	35733309	35733309	C	T	ENST00000400445.3:c.3001C>T	R1001*	Nonsense	E_22	SNP	True	1	Class 1: This mutation can be alternatively modeled.	8aa	38aa	Nbea	ENSMUSG00000027799.13	ENSMUST00000029374.8	chr3	58	-	DNP	Nonsense	E_22	55912815.0	55912815.0	G	A	ENSMUST00000029374.8:c.2971C>T	R991W	55912814.0	55912815.0	CG	TA	ENSMUST00000029374.8:c.2971_2972CG>TA	R991*	COSMIC-H1734448	COSMIC-H1734448-M01-V02	COSMIC	44818800.0	False	False	False	False	False	46
NBEA	ENSG00000172915.14	ENST00000400445.3	chr13	58	+	True	35733309	35733309	C	T	ENST00000400445.3:c.3001C>T	R1001*	Nonsense	E_22	SNP	True	1	Class 1: This mutation can be alternatively modeled.	8aa	38aa	Nbea	ENSMUSG00000027799.13	ENSMUST00000029374.8	chr3	58	-	TNP	Nonsense	E_22	55912815.0	55912815.0	G	A	ENSMUST00000029374.8:c.2971C>T	R991W	55912813.0	55912815.0	CCG	TTA	ENSMUST00000029374.8:c.2971_2973CGG>TAA	R991*	COSMIC-H1734448	COSMIC-H1734448-M01-V03	COSMIC	44818800.0	False	False	False	False	False	46
NBEA	ENSG00000172915.14	ENST00000400445.3	chr13	58	+	True	36229790	36229790	G	T	ENST00000400445.3:c.8203G>T	G2735W	Missense	E_54	SNP	True	1	Class 1: This mutation can be alternatively modeled.	282aa	212aa	Nbea	ENSMUSG00000027799.13	ENSMUST00000029374.8	chr3	58	-	TNP	Missense	E_54	55550254.0	55550254.0	C	A	ENSMUST00000029374.8:c.8173G>T	G2725*	55550252.0	55550254.0	TCC	CCA	ENSMUST00000029374.8:c.8173_8175GGA>TGG	G2725W	COSMIC-H1734678	COSMIC-H1734678-M01-V01	COSMIC	44825103.0	False	False	False	False	False	494
NBEA	ENSG00000172915.14	ENST00000400445.3	chr13	58	+	True	35729974	35729974	G	T	ENST00000400445.3:c.2509G>T	V837L	Missense	E_19	SNP	True	1	Class 1: This mutation can be alternatively modeled.	173aa	68aa	Nbea	ENSMUSG00000027799.13	ENSMUST00000029374.8	chr3	58	-	TNP	Missense	E_19	55917001.0	55917001.0	C	A	ENSMUST00000029374.8:c.2479G>T	V827F	55916999.0	55917001.0	GAC	TAA	ENSMUST00000029374.8:c.2479_2481GTC>TTA	V827L	COSMIC-H1735048	COSMIC-H1735048-M01-V01	COSMIC	44855888.0	False	False	False	False	False	241
NBEA	ENSG00000172915.14	ENST00000400445.3	chr13	58	+	True	35729974	35729974	G	T	ENST00000400445.3:c.2509G>T	V837L	Missense	E_19	SNP	True	1	Class 1: This mutation can be alternatively modeled.	173aa	68aa	Nbea	ENSMUSG00000027799.13	ENSMUST00000029374.8	chr3	58	-	SNP	Missense	E_19	55917001.0	55917001.0	C	A	ENSMUST00000029374.8:c.2479G>T	V827F	55917001.0	55917001.0	C	G	ENSMUST00000029374.8:c.2479G>C	V827L	COSMIC-H1735048	COSMIC-H1735048-M01-V02	COSMIC	44855888.0	False	False	False	False	False	241
NBEA	ENSG00000172915.14	ENST00000400445.3	chr13	58	+	True	35729974	35729974	G	T	ENST00000400445.3:c.2509G>T	V837L	Missense	E_19	SNP	True	1	Class 1: This mutation can be alternatively modeled.	173aa	68aa	Nbea	ENSMUSG00000027799.13	ENSMUST00000029374.8	chr3	58	-	TNP	Missense	E_19	55917001.0	55917001.0	C	A	ENSMUST00000029374.8:c.2479G>T	V827F	55916999.0	55917001.0	GAC	CAG	ENSMUST00000029374.8:c.2479_2481GTC>CTG	V827L	COSMIC-H1735048	COSMIC-H1735048-M01-V03	COSMIC	44855888.0	False	False	False	False	False	241
NBEA	ENSG00000172915.14	ENST00000400445.3	chr13	58	+	True	35729974	35729974	G	T	ENST00000400445.3:c.2509G>T	V837L	Missense	E_19	SNP	True	1	Class 1: This mutation can be alternatively modeled.	173aa	68aa	Nbea	ENSMUSG00000027799.13	ENSMUST00000029374.8	chr3	58	-	TNP	Missense	E_19	55917001.0	55917001.0	C	A	ENSMUST00000029374.8:c.2479G>T	V827F	55916999.0	55917001.0	GAC	CAA	ENSMUST00000029374.8:c.2479_2481GTC>TTG	V827L	COSMIC-H1735048	COSMIC-H1735048-M01-V04	COSMIC	44855888.0	False	False	False	False	False	241
NBEA	ENSG00000172915.14	ENST00000400445.3	chr13	58	+	True	35729974	35729974	G	T	ENST00000400445.3:c.2509G>T	V837L	Missense	E_19	SNP	True	1	Class 1: This mutation can be alternatively modeled.	173aa	68aa	Nbea	ENSMUSG00000027799.13	ENSMUST00000029374.8	chr3	58	-	TNP	Missense	E_19	55917001.0	55917001.0	C	A	ENSMUST00000029374.8:c.2479G>T	V827F	55916999.0	55917001.0	GAC	AAG	ENSMUST00000029374.8:c.2479_2481GTC>CTT	V827L	COSMIC-H1735048	COSMIC-H1735048-M01-V05	COSMIC	44855888.0	False	False	False	False	False	241
NBEA	ENSG00000172915.14	ENST00000400445.3	chr13	58	+	True	36124684	36124684	G	A	ENST00000400445.3:c.6656G>A	R2219H	Missense	E_42	SNP	True	1	Class 1: This mutation can be alternatively modeled.	30aa	147aa	Nbea	ENSMUSG00000027799.13	ENSMUST00000029374.8	chr3	58	-	DNP	Missense	E_42	55631000.0	55631000.0	C	T	ENSMUST00000029374.8:c.6626G>A	R2209Q	55630999.0	55631000.0	CC	GT	ENSMUST00000029374.8:c.6626_6627GG>AC	R2209H	COSMIC-H1735072	COSMIC-H1735072-M01-V01	COSMIC	44856142.0	False	False	False	False	False	177
NBEA	ENSG00000172915.14	ENST00000400445.3	chr13	58	+	True	36124684	36124684	G	A	ENST00000400445.3:c.6656G>A	R2219H	Missense	E_42	SNP	True	1	Class 1: This mutation can be alternatively modeled.	30aa	147aa	Nbea	ENSMUSG00000027799.13	ENSMUST00000029374.8	chr3	58	-	DNP	Missense	E_42	55631000.0	55631000.0	C	T	ENSMUST00000029374.8:c.6626G>A	R2209Q	55630999.0	55631000.0	CC	AT	ENSMUST00000029374.8:c.6626_6627GG>AT	R2209H	COSMIC-H1735072	COSMIC-H1735072-M01-V02	COSMIC	44856142.0	False	False	False	False	False	177
NBEA	ENSG00000172915.14	ENST00000400445.3	chr13	58	+	True	35747727	35747727	C	T	ENST00000400445.3:c.4550C>T	S1517L	Missense	E_27	SNP	True	1	Class 1: This mutation can be alternatively modeled.	1aa	71aa	Nbea	ENSMUSG00000027799.13	ENSMUST00000029374.8	chr3	58	-	TNP	Missense	E_27	55898463.0	55898463.0	G	A	ENSMUST00000029374.8:c.4520C>T	S1507F	55898462.0	55898464.0	GGA	AAG	ENSMUST00000029374.8:c.4519_4521TCC>CTT	S1507L	COSMIC-H1735174	COSMIC-H1735174-M01-V01	COSMIC	44841233.0	False	False	False	False	False	72
NBEA	ENSG00000172915.14	ENST00000400445.3	chr13	58	+	True	35747727	35747727	C	T	ENST00000400445.3:c.4550C>T	S1517L	Missense	E_27	SNP	True	1	Class 1: This mutation can be alternatively modeled.	1aa	71aa	Nbea	ENSMUSG00000027799.13	ENSMUST00000029374.8	chr3	58	-	TNP	Missense	E_27	55898463.0	55898463.0	G	A	ENSMUST00000029374.8:c.4520C>T	S1507F	55898462.0	55898464.0	GGA	CAG	ENSMUST00000029374.8:c.4519_4521TCC>CTG	S1507L	COSMIC-H1735174	COSMIC-H1735174-M01-V02	COSMIC	44841233.0	False	False	False	False	False	72
NBEA	ENSG00000172915.14	ENST00000400445.3	chr13	58	+	True	35747727	35747727	C	T	ENST00000400445.3:c.4550C>T	S1517L	Missense	E_27	SNP	True	1	Class 1: This mutation can be alternatively modeled.	1aa	71aa	Nbea	ENSMUSG00000027799.13	ENSMUST00000029374.8	chr3	58	-	DNP	Missense	E_27	55898463.0	55898463.0	G	A	ENSMUST00000029374.8:c.4520C>T	S1507F	55898463.0	55898464.0	GA	AG	ENSMUST00000029374.8:c.4519_4520TC>CT	S1507L	COSMIC-H1735174	COSMIC-H1735174-M01-V03	COSMIC	44841233.0	False	False	False	False	False	72
NBEA	ENSG00000172915.14	ENST00000400445.3	chr13	58	+	True	35747727	35747727	C	T	ENST00000400445.3:c.4550C>T	S1517L	Missense	E_27	SNP	True	1	Class 1: This mutation can be alternatively modeled.	1aa	71aa	Nbea	ENSMUSG00000027799.13	ENSMUST00000029374.8	chr3	58	-	DNP	Missense	E_27	55898463.0	55898463.0	G	A	ENSMUST00000029374.8:c.4520C>T	S1507F	55898462.0	55898463.0	GG	TA	ENSMUST00000029374.8:c.4520_4521CC>TA	S1507L	COSMIC-H1735174	COSMIC-H1735174-M01-V04	COSMIC	44841233.0	False	False	False	False	False	72
NBEA	ENSG00000172915.14	ENST00000400445.3	chr13	58	+	True	35747727	35747727	C	T	ENST00000400445.3:c.4550C>T	S1517L	Missense	E_27	SNP	True	1	Class 1: This mutation can be alternatively modeled.	1aa	71aa	Nbea	ENSMUSG00000027799.13	ENSMUST00000029374.8	chr3	58	-	DNP	Missense	E_27	55898463.0	55898463.0	G	A	ENSMUST00000029374.8:c.4520C>T	S1507F	55898462.0	55898463.0	GG	CA	ENSMUST00000029374.8:c.4520_4521CC>TG	S1507L	COSMIC-H1735174	COSMIC-H1735174-M01-V05	COSMIC	44841233.0	False	False	False	False	False	72
NBEA	ENSG00000172915.14	ENST00000400445.3	chr13	58	+	True	35730288	35730288	C	A	ENST00000400445.3:c.2596C>A	R866S	Missense	E_20	SNP	True	1	Class 1: This mutation can be alternatively modeled.	202aa	39aa	Nbea	ENSMUSG00000027799.13	ENSMUST00000029374.8	chr3	58	-	TNP	Missense	E_20	55916693.0	55916693.0	G	T	ENSMUST00000029374.8:c.2566C>A	R856delinsR	55916691.0	55916693.0	CCG	TGA	ENSMUST00000029374.8:c.2566_2568CGG>TCA	R856S	COSMIC-H1735313	COSMIC-H1735313-M01-V01	COSMIC	44805850.0	False	False	False	False	False	241
NBEA	ENSG00000172915.14	ENST00000400445.3	chr13	58	+	True	35730288	35730288	C	A	ENST00000400445.3:c.2596C>A	R866S	Missense	E_20	SNP	True	1	Class 1: This mutation can be alternatively modeled.	202aa	39aa	Nbea	ENSMUSG00000027799.13	ENSMUST00000029374.8	chr3	58	-	TNP	Missense	E_20	55916693.0	55916693.0	G	T	ENSMUST00000029374.8:c.2566C>A	R856delinsR	55916691.0	55916693.0	CCG	AGA	ENSMUST00000029374.8:c.2566_2568CGG>TCT	R856S	COSMIC-H1735313	COSMIC-H1735313-M01-V02	COSMIC	44805850.0	False	False	False	False	False	241
NBEA	ENSG00000172915.14	ENST00000400445.3	chr13	58	+	True	35730288	35730288	C	A	ENST00000400445.3:c.2596C>A	R866S	Missense	E_20	SNP	True	1	Class 1: This mutation can be alternatively modeled.	202aa	39aa	Nbea	ENSMUSG00000027799.13	ENSMUST00000029374.8	chr3	58	-	TNP	Missense	E_20	55916693.0	55916693.0	G	T	ENSMUST00000029374.8:c.2566C>A	R856delinsR	55916691.0	55916693.0	CCG	GGA	ENSMUST00000029374.8:c.2566_2568CGG>TCC	R856S	COSMIC-H1735313	COSMIC-H1735313-M01-V03	COSMIC	44805850.0	False	False	False	False	False	241
NBEA	ENSG00000172915.14	ENST00000400445.3	chr13	58	+	True	35730288	35730288	C	A	ENST00000400445.3:c.2596C>A	R866S	Missense	E_20	SNP	True	1	Class 1: This mutation can be alternatively modeled.	202aa	39aa	Nbea	ENSMUSG00000027799.13	ENSMUST00000029374.8	chr3	58	-	DNP	Missense	E_20	55916693.0	55916693.0	G	T	ENSMUST00000029374.8:c.2566C>A	R856delinsR	55916692.0	55916693.0	CG	GA	ENSMUST00000029374.8:c.2566_2567CG>TC	R856S	COSMIC-H1735313	COSMIC-H1735313-M01-V04	COSMIC	44805850.0	False	False	False	False	False	241
NBEA	ENSG00000172915.14	ENST00000400445.3	chr13	58	+	True	35730288	35730288	C	A	ENST00000400445.3:c.2596C>A	R866S	Missense	E_20	SNP	True	1	Class 1: This mutation can be alternatively modeled.	202aa	39aa	Nbea	ENSMUSG00000027799.13	ENSMUST00000029374.8	chr3	58	-	TNP	Missense	E_20	55916693.0	55916693.0	G	T	ENSMUST00000029374.8:c.2566C>A	R856delinsR	55916691.0	55916693.0	CCG	GCT	ENSMUST00000029374.8:c.2566_2568CGG>AGC	R856S	COSMIC-H1735313	COSMIC-H1735313-M01-V05	COSMIC	44805850.0	False	False	False	False	False	241
NBEA	ENSG00000172915.14	ENST00000400445.3	chr13	58	+	True	35716469	35716469	G	T	ENST00000400445.3:c.2400G>T	L800F	Missense	E_18	SNP	True	1	Class 1: This mutation can be alternatively modeled.	136aa	105aa	Nbea	ENSMUSG00000027799.13	ENSMUST00000029374.8	chr3	58	-	TNP	Missense	E_18	55926832.0	55926832.0	C	A	ENSMUST00000029374.8:c.2370G>T	L790delinsL	55926832.0	55926834.0	CAG	GAA	ENSMUST00000029374.8:c.2368_2370CTG>TTC	L790F	COSMIC-H1735652	COSMIC-H1735652-M01-V01	COSMIC	44836820.0	False	False	False	False	False	241
NBEA	ENSG00000172915.14	ENST00000400445.3	chr13	58	+	True	35716469	35716469	G	T	ENST00000400445.3:c.2400G>T	L800F	Missense	E_18	SNP	True	1	Class 1: This mutation can be alternatively modeled.	136aa	105aa	Nbea	ENSMUSG00000027799.13	ENSMUST00000029374.8	chr3	58	-	TNP	Missense	E_18	55926832.0	55926832.0	C	A	ENSMUST00000029374.8:c.2370G>T	L790delinsL	55926832.0	55926834.0	CAG	AAA	ENSMUST00000029374.8:c.2368_2370CTG>TTT	L790F	COSMIC-H1735652	COSMIC-H1735652-M01-V02	COSMIC	44836820.0	False	False	False	False	False	241
NBEA	ENSG00000172915.14	ENST00000400445.3	chr13	58	+	True	35751179	35751179	C	A	ENST00000400445.3:c.4601C>A	P1534Q	Missense	E_28	SNP	True	1	Class 1: This mutation can be alternatively modeled.	18aa	54aa	Nbea	ENSMUSG00000027799.13	ENSMUST00000029374.8	chr3	58	-	DNP	Missense	E_28	55895450.0	55895450.0	G	T	ENSMUST00000029374.8:c.4571C>A	P1524H	55895449.0	55895450.0	GG	CT	ENSMUST00000029374.8:c.4571_4572CC>AG	P1524Q	COSMIC-H1735653	COSMIC-H1735653-M01-V01	COSMIC	44836827.0	False	False	False	False	False	72
NBEA	ENSG00000172915.14	ENST00000400445.3	chr13	58	+	True	35751179	35751179	C	A	ENST00000400445.3:c.4601C>A	P1534Q	Missense	E_28	SNP	True	1	Class 1: This mutation can be alternatively modeled.	18aa	54aa	Nbea	ENSMUSG00000027799.13	ENSMUST00000029374.8	chr3	58	-	DNP	Missense	E_28	55895450.0	55895450.0	G	T	ENSMUST00000029374.8:c.4571C>A	P1524H	55895449.0	55895450.0	GG	TT	ENSMUST00000029374.8:c.4571_4572CC>AA	P1524Q	COSMIC-H1735653	COSMIC-H1735653-M01-V02	COSMIC	44836827.0	False	False	False	False	False	72
NBEA	ENSG00000172915.14	ENST00000400445.3	chr13	58	+	True	35517207	35517207	G	A	ENST00000400445.3:c.250G>A	G84R	Missense	E_1	SNP	True	1	Class 1: This mutation can be alternatively modeled.	28aa	320aa	Nbea	ENSMUSG00000027799.13	ENSMUST00000029374.8	chr3	58	-	SNP	Missense	E_1	56090437.0	56090437.0	C	T	ENSMUST00000029374.8:c.220G>A	G74S	56090437.0	56090437.0	C	G	ENSMUST00000029374.8:c.220G>C	G74R	COSMIC-H1735731	COSMIC-H1735731-M01-V01	COSMIC	44861747.0	False	False	False	False	False	348
NBEA	ENSG00000172915.14	ENST00000400445.3	chr13	58	+	True	35517207	35517207	G	A	ENST00000400445.3:c.250G>A	G84R	Missense	E_1	SNP	True	1	Class 1: This mutation can be alternatively modeled.	28aa	320aa	Nbea	ENSMUSG00000027799.13	ENSMUST00000029374.8	chr3	58	-	TNP	Missense	E_1	56090437.0	56090437.0	C	T	ENSMUST00000029374.8:c.220G>A	G74S	56090435.0	56090437.0	GCC	CCG	ENSMUST00000029374.8:c.220_222GGC>CGG	G74R	COSMIC-H1735731	COSMIC-H1735731-M01-V02	COSMIC	44861747.0	False	False	False	False	False	348
NBEA	ENSG00000172915.14	ENST00000400445.3	chr13	58	+	True	35517207	35517207	G	A	ENST00000400445.3:c.250G>A	G84R	Missense	E_1	SNP	True	1	Class 1: This mutation can be alternatively modeled.	28aa	320aa	Nbea	ENSMUSG00000027799.13	ENSMUST00000029374.8	chr3	58	-	TNP	Missense	E_1	56090437.0	56090437.0	C	T	ENSMUST00000029374.8:c.220G>A	G74S	56090435.0	56090437.0	GCC	CCT	ENSMUST00000029374.8:c.220_222GGC>AGG	G74R	COSMIC-H1735731	COSMIC-H1735731-M01-V03	COSMIC	44861747.0	False	False	False	False	False	348
NBEA	ENSG00000172915.14	ENST00000400445.3	chr13	58	+	True	35517207	35517207	G	A	ENST00000400445.3:c.250G>A	G84R	Missense	E_1	SNP	True	1	Class 1: This mutation can be alternatively modeled.	28aa	320aa	Nbea	ENSMUSG00000027799.13	ENSMUST00000029374.8	chr3	58	-	TNP	Missense	E_1	56090437.0	56090437.0	C	T	ENSMUST00000029374.8:c.220G>A	G74S	56090435.0	56090437.0	GCC	ACG	ENSMUST00000029374.8:c.220_222GGC>CGT	G74R	COSMIC-H1735731	COSMIC-H1735731-M01-V04	COSMIC	44861747.0	False	False	False	False	False	348
NBEA	ENSG00000172915.14	ENST00000400445.3	chr13	58	+	True	35517207	35517207	G	A	ENST00000400445.3:c.250G>A	G84R	Missense	E_1	SNP	True	1	Class 1: This mutation can be alternatively modeled.	28aa	320aa	Nbea	ENSMUSG00000027799.13	ENSMUST00000029374.8	chr3	58	-	TNP	Missense	E_1	56090437.0	56090437.0	C	T	ENSMUST00000029374.8:c.220G>A	G74S	56090435.0	56090437.0	GCC	TCT	ENSMUST00000029374.8:c.220_222GGC>AGA	G74R	COSMIC-H1735731	COSMIC-H1735731-M01-V05	COSMIC	44861747.0	False	False	False	False	False	348
NBEA	ENSG00000172915.14	ENST00000400445.3	chr13	58	+	True	35926424	35926424	C	A	ENST00000400445.3:c.6143C>A	T2048K	Missense	E_38	SNP	True	1	Class 1: This mutation can be alternatively modeled.	218aa	48aa	Nbea	ENSMUSG00000027799.13	ENSMUST00000029374.8	chr3	58	-	DNP	Missense	E_38	55761228.0	55761228.0	G	T	ENSMUST00000029374.8:c.6113C>A	T2038N	55761227.0	55761228.0	GG	TT	ENSMUST00000029374.8:c.6113_6114CC>AA	T2038K	COSMIC-H1735967	COSMIC-H1735967-M01-V01	COSMIC	44814869.0	False	False	False	False	False	266
NBEA	ENSG00000172915.14	ENST00000400445.3	chr13	58	+	True	35926424	35926424	C	A	ENST00000400445.3:c.6143C>A	T2048K	Missense	E_38	SNP	True	1	Class 1: This mutation can be alternatively modeled.	218aa	48aa	Nbea	ENSMUSG00000027799.13	ENSMUST00000029374.8	chr3	58	-	DNP	Missense	E_38	55761228.0	55761228.0	G	T	ENSMUST00000029374.8:c.6113C>A	T2038N	55761227.0	55761228.0	GG	CT	ENSMUST00000029374.8:c.6113_6114CC>AG	T2038K	COSMIC-H1735967	COSMIC-H1735967-M01-V02	COSMIC	44814869.0	False	False	False	False	False	266
NBEA	ENSG00000172915.14	ENST00000400445.3	chr13	58	+	True	36180665	36180665	C	T	ENST00000400445.3:c.7399C>T	L2467F	Missense	E_48	SNP	True	1	Class 1: This mutation can be alternatively modeled.	14aa	480aa	Nbea	ENSMUSG00000027799.13	ENSMUST00000029374.8	chr3	58	-	TNP	Missense	E_48	55588369.0	55588369.0	G	A	ENSMUST00000029374.8:c.7369C>T	L2457delinsL	55588367.0	55588369.0	CAG	AAA	ENSMUST00000029374.8:c.7369_7371CTG>TTT	L2457F	COSMIC-H1736497	COSMIC-H1736497-M01-V01	COSMIC	44833352.0	False	False	False	False	False	494
NBEA	ENSG00000172915.14	ENST00000400445.3	chr13	58	+	True	36180665	36180665	C	T	ENST00000400445.3:c.7399C>T	L2467F	Missense	E_48	SNP	True	1	Class 1: This mutation can be alternatively modeled.	14aa	480aa	Nbea	ENSMUSG00000027799.13	ENSMUST00000029374.8	chr3	58	-	TNP	Missense	E_48	55588369.0	55588369.0	G	A	ENSMUST00000029374.8:c.7369C>T	L2457delinsL	55588367.0	55588369.0	CAG	GAA	ENSMUST00000029374.8:c.7369_7371CTG>TTC	L2457F	COSMIC-H1736497	COSMIC-H1736497-M01-V02	COSMIC	44833352.0	False	False	False	False	False	494
NBEA	ENSG00000172915.14	ENST00000400445.3	chr13	58	+	True	36006473	36006473	C	A	ENST00000400445.3:c.6247C>A	R2083S	Missense	E_39	SNP	True	1	Class 1: This mutation can be alternatively modeled.	253aa	13aa	Nbea	ENSMUSG00000027799.13	ENSMUST00000029374.8	chr3	58	-	TNP	Missense	E_39	55726761.0	55726761.0	G	T	ENSMUST00000029374.8:c.6217C>A	R2073delinsR	55726759.0	55726761.0	TCG	AGA	ENSMUST00000029374.8:c.6217_6219CGA>TCT	R2073S	COSMIC-H1736498	COSMIC-H1736498-M01-V01	COSMIC	44833360.0	False	False	False	False	False	266
NBEA	ENSG00000172915.14	ENST00000400445.3	chr13	58	+	True	36006473	36006473	C	A	ENST00000400445.3:c.6247C>A	R2083S	Missense	E_39	SNP	True	1	Class 1: This mutation can be alternatively modeled.	253aa	13aa	Nbea	ENSMUSG00000027799.13	ENSMUST00000029374.8	chr3	58	-	DNP	Missense	E_39	55726761.0	55726761.0	G	T	ENSMUST00000029374.8:c.6217C>A	R2073delinsR	55726760.0	55726761.0	CG	GA	ENSMUST00000029374.8:c.6217_6218CG>TC	R2073S	COSMIC-H1736498	COSMIC-H1736498-M01-V02	COSMIC	44833360.0	False	False	False	False	False	266
NBEA	ENSG00000172915.14	ENST00000400445.3	chr13	58	+	True	36006473	36006473	C	A	ENST00000400445.3:c.6247C>A	R2083S	Missense	E_39	SNP	True	1	Class 1: This mutation can be alternatively modeled.	253aa	13aa	Nbea	ENSMUSG00000027799.13	ENSMUST00000029374.8	chr3	58	-	TNP	Missense	E_39	55726761.0	55726761.0	G	T	ENSMUST00000029374.8:c.6217C>A	R2073delinsR	55726759.0	55726761.0	TCG	GGA	ENSMUST00000029374.8:c.6217_6219CGA>TCC	R2073S	COSMIC-H1736498	COSMIC-H1736498-M01-V03	COSMIC	44833360.0	False	False	False	False	False	266
NBEA	ENSG00000172915.14	ENST00000400445.3	chr13	58	+	True	36006473	36006473	C	A	ENST00000400445.3:c.6247C>A	R2083S	Missense	E_39	SNP	True	1	Class 1: This mutation can be alternatively modeled.	253aa	13aa	Nbea	ENSMUSG00000027799.13	ENSMUST00000029374.8	chr3	58	-	TNP	Missense	E_39	55726761.0	55726761.0	G	T	ENSMUST00000029374.8:c.6217C>A	R2073delinsR	55726759.0	55726761.0	TCG	GCT	ENSMUST00000029374.8:c.6217_6219CGA>AGC	R2073S	COSMIC-H1736498	COSMIC-H1736498-M01-V04	COSMIC	44833360.0	False	False	False	False	False	266
NBEA	ENSG00000172915.14	ENST00000400445.3	chr13	58	+	True	36006473	36006473	C	A	ENST00000400445.3:c.6247C>A	R2083S	Missense	E_39	SNP	True	1	Class 1: This mutation can be alternatively modeled.	253aa	13aa	Nbea	ENSMUSG00000027799.13	ENSMUST00000029374.8	chr3	58	-	TNP	Missense	E_39	55726761.0	55726761.0	G	T	ENSMUST00000029374.8:c.6217C>A	R2073delinsR	55726759.0	55726761.0	TCG	CGA	ENSMUST00000029374.8:c.6217_6219CGA>TCG	R2073S	COSMIC-H1736498	COSMIC-H1736498-M01-V05	COSMIC	44833360.0	False	False	False	False	False	266
NBEA	ENSG00000172915.14	ENST00000400445.3	chr13	58	+	True	36220466	36220466	G	A	ENST00000400445.3:c.7688G>A	R2563Q	Missense	E_50	SNP	True	1	Class 1: This mutation can be alternatively modeled.	110aa	384aa	Nbea	ENSMUSG00000027799.13	ENSMUST00000029374.8	chr3	58	-	DNP	Missense	E_50	55557118.0	55557118.0	C	T	ENSMUST00000029374.8:c.7658G>A	R2553K	55557118.0	55557119.0	CT	TG	ENSMUST00000029374.8:c.7657_7658AG>CA	R2553Q	COSMIC-H1736718	COSMIC-H1736718-M01-V01	COSMIC	44815442.0	False	False	False	False	False	494
NBEA	ENSG00000172915.14	ENST00000400445.3	chr13	58	+	True	36220466	36220466	G	A	ENST00000400445.3:c.7688G>A	R2563Q	Missense	E_50	SNP	True	1	Class 1: This mutation can be alternatively modeled.	110aa	384aa	Nbea	ENSMUSG00000027799.13	ENSMUST00000029374.8	chr3	58	-	TNP	Missense	E_50	55557118.0	55557118.0	C	T	ENSMUST00000029374.8:c.7658G>A	R2553K	55557117.0	55557119.0	CCT	TTG	ENSMUST00000029374.8:c.7657_7659AGG>CAA	R2553Q	COSMIC-H1736718	COSMIC-H1736718-M01-V02	COSMIC	44815442.0	False	False	False	False	False	494
NBEA	ENSG00000172915.14	ENST00000400445.3	chr13	58	+	True	35733898	35733898	C	G	ENST00000400445.3:c.3590C>G	T1197S	Missense	E_22	SNP	True	1	Class 1: This mutation can be alternatively modeled.	1aa	4aa	Nbea	ENSMUSG00000027799.13	ENSMUST00000029374.8	chr3	58	-	DNP	Missense	E_22	55912226.0	55912226.0	G	C	ENSMUST00000029374.8:c.3560C>G	T1187R	55912225.0	55912226.0	CG	AC	ENSMUST00000029374.8:c.3560_3561CG>GT	T1187S	COSMIC-H1737463	COSMIC-H1737463-M01-V01	COSMIC	44868320.0	False	False	False	False	False	5
NBEA	ENSG00000172915.14	ENST00000400445.3	chr13	58	+	True	35733898	35733898	C	G	ENST00000400445.3:c.3590C>G	T1197S	Missense	E_22	SNP	True	1	Class 1: This mutation can be alternatively modeled.	1aa	4aa	Nbea	ENSMUSG00000027799.13	ENSMUST00000029374.8	chr3	58	-	TNP	Missense	E_22	55912226.0	55912226.0	G	C	ENSMUST00000029374.8:c.3560C>G	T1187R	55912225.0	55912227.0	CGT	GGA	ENSMUST00000029374.8:c.3559_3561ACG>TCC	T1187S	COSMIC-H1737463	COSMIC-H1737463-M01-V02	COSMIC	44868320.0	False	False	False	False	False	5
NBEA	ENSG00000172915.14	ENST00000400445.3	chr13	58	+	True	35733898	35733898	C	G	ENST00000400445.3:c.3590C>G	T1197S	Missense	E_22	SNP	True	1	Class 1: This mutation can be alternatively modeled.	1aa	4aa	Nbea	ENSMUSG00000027799.13	ENSMUST00000029374.8	chr3	58	-	DNP	Missense	E_22	55912226.0	55912226.0	G	C	ENSMUST00000029374.8:c.3560C>G	T1187R	55912225.0	55912226.0	CG	GC	ENSMUST00000029374.8:c.3560_3561CG>GC	T1187S	COSMIC-H1737463	COSMIC-H1737463-M01-V03	COSMIC	44868320.0	False	False	False	False	False	5
NBEA	ENSG00000172915.14	ENST00000400445.3	chr13	58	+	True	35733898	35733898	C	G	ENST00000400445.3:c.3590C>G	T1197S	Missense	E_22	SNP	True	1	Class 1: This mutation can be alternatively modeled.	1aa	4aa	Nbea	ENSMUSG00000027799.13	ENSMUST00000029374.8	chr3	58	-	SNP	Missense	E_22	55912226.0	55912226.0	G	C	ENSMUST00000029374.8:c.3560C>G	T1187R	55912227.0	55912227.0	T	A	ENSMUST00000029374.8:c.3559A>T	T1187S	COSMIC-H1737463	COSMIC-H1737463-M01-V04	COSMIC	44868320.0	False	False	False	False	False	5
NBEA	ENSG00000172915.14	ENST00000400445.3	chr13	58	+	True	35733898	35733898	C	G	ENST00000400445.3:c.3590C>G	T1197S	Missense	E_22	SNP	True	1	Class 1: This mutation can be alternatively modeled.	1aa	4aa	Nbea	ENSMUSG00000027799.13	ENSMUST00000029374.8	chr3	58	-	TNP	Missense	E_22	55912226.0	55912226.0	G	C	ENSMUST00000029374.8:c.3560C>G	T1187R	55912225.0	55912227.0	CGT	AGA	ENSMUST00000029374.8:c.3559_3561ACG>TCT	T1187S	COSMIC-H1737463	COSMIC-H1737463-M01-V05	COSMIC	44868320.0	False	False	False	False	False	5
NBEA	ENSG00000172915.14	ENST00000400445.3	chr13	58	+	True	35782938	35782938	C	G	ENST00000400445.3:c.5468C>G	S1823C	Missense	E_32	SNP	True	1	Class 1: This mutation can be alternatively modeled.	9aa	0aa	Nbea	ENSMUSG00000027799.13	ENSMUST00000029374.8	chr3	58	-	DNP	Missense	E_32	55862813.0	55862813.0	G	C	ENSMUST00000029374.8:c.5438C>G	S1813*	55862812.0	55862813.0	TG	GC	ENSMUST00000029374.8:c.5438_5439CA>GC	S1813C	COSMIC-H1737626	COSMIC-H1737626-M01-V01	COSMIC	44804958.0	False	False	False	False	False	9
NBEA	ENSG00000172915.14	ENST00000400445.3	chr13	58	+	True	35782938	35782938	C	G	ENST00000400445.3:c.5468C>G	S1823C	Missense	E_32	SNP	True	1	Class 1: This mutation can be alternatively modeled.	9aa	0aa	Nbea	ENSMUSG00000027799.13	ENSMUST00000029374.8	chr3	58	-	DNP	Missense	E_32	55862813.0	55862813.0	G	C	ENSMUST00000029374.8:c.5438C>G	S1813*	55862812.0	55862813.0	TG	AC	ENSMUST00000029374.8:c.5438_5439CA>GT	S1813C	COSMIC-H1737626	COSMIC-H1737626-M01-V02	COSMIC	44804958.0	False	False	False	False	False	9
NBEA	ENSG00000172915.14	ENST00000400445.3	chr13	58	+	True	35692417	35692417	C	T	ENST00000400445.3:c.2135C>T	T712M	Missense	E_15	SNP	True	1	Class 1: This mutation can be alternatively modeled.	48aa	193aa	Nbea	ENSMUSG00000027799.13	ENSMUST00000029374.8	chr3	58	-	DNP	Missense	E_15	55939073.0	55939073.0	G	A	ENSMUST00000029374.8:c.2105C>T	T702I	55939072.0	55939073.0	TG	CA	ENSMUST00000029374.8:c.2105_2106CA>TG	T702M	COSMIC-H1737677	COSMIC-H1737677-M01-V01	COSMIC	44830749.0	False	False	False	False	False	241
NBEA	ENSG00000172915.14	ENST00000400445.3	chr13	58	+	True	36129231	36129231	C	A	ENST00000400445.3:c.6914C>A	T2305N	Missense	E_44	SNP	True	1	Class 1: This mutation can be alternatively modeled.	116aa	61aa	Nbea	ENSMUSG00000027799.13	ENSMUST00000029374.8	chr3	58	-	DNP	Missense	E_44	55625206.0	55625206.0	G	T	ENSMUST00000029374.8:c.6884C>A	T2295K	55625205.0	55625206.0	CG	AT	ENSMUST00000029374.8:c.6884_6885CG>AT	T2295N	COSMIC-H1738525	COSMIC-H1738525-M01-V01	COSMIC	44839540.0	False	False	False	False	False	177
NBEA	ENSG00000172915.14	ENST00000400445.3	chr13	58	+	True	36129231	36129231	C	A	ENST00000400445.3:c.6914C>A	T2305N	Missense	E_44	SNP	True	1	Class 1: This mutation can be alternatively modeled.	116aa	61aa	Nbea	ENSMUSG00000027799.13	ENSMUST00000029374.8	chr3	58	-	DNP	Missense	E_44	55625206.0	55625206.0	G	T	ENSMUST00000029374.8:c.6884C>A	T2295K	55625205.0	55625206.0	CG	GT	ENSMUST00000029374.8:c.6884_6885CG>AC	T2295N	COSMIC-H1738525	COSMIC-H1738525-M01-V02	COSMIC	44839540.0	False	False	False	False	False	177
NBEA	ENSG00000172915.14	ENST00000400445.3	chr13	58	+	True	36180629	36180629	G	A	ENST00000400445.3:c.7363G>A	V2455I	Missense	E_48	SNP	True	1	Class 1: This mutation can be alternatively modeled.	2aa	492aa	Nbea	ENSMUSG00000027799.13	ENSMUST00000029374.8	chr3	58	-	TNP	Missense	E_48	55588405.0	55588405.0	C	T	ENSMUST00000029374.8:c.7333G>A	V2445M	55588403.0	55588405.0	CAC	GAT	ENSMUST00000029374.8:c.7333_7335GTG>ATC	V2445I	COSMIC-H1738539	COSMIC-H1738539-M01-V01	COSMIC	44839708.0	False	False	False	False	False	494
NBEA	ENSG00000172915.14	ENST00000400445.3	chr13	58	+	True	36180629	36180629	G	A	ENST00000400445.3:c.7363G>A	V2455I	Missense	E_48	SNP	True	1	Class 1: This mutation can be alternatively modeled.	2aa	492aa	Nbea	ENSMUSG00000027799.13	ENSMUST00000029374.8	chr3	58	-	TNP	Missense	E_48	55588405.0	55588405.0	C	T	ENSMUST00000029374.8:c.7333G>A	V2445M	55588403.0	55588405.0	CAC	AAT	ENSMUST00000029374.8:c.7333_7335GTG>ATT	V2445I	COSMIC-H1738539	COSMIC-H1738539-M01-V02	COSMIC	44839708.0	False	False	False	False	False	494
NBEA	ENSG00000172915.14	ENST00000400445.3	chr13	58	+	True	36180629	36180629	G	A	ENST00000400445.3:c.7363G>A	V2455I	Missense	E_48	SNP	True	1	Class 1: This mutation can be alternatively modeled.	2aa	492aa	Nbea	ENSMUSG00000027799.13	ENSMUST00000029374.8	chr3	58	-	TNP	Missense	E_48	55588405.0	55588405.0	C	T	ENSMUST00000029374.8:c.7333G>A	V2445M	55588403.0	55588405.0	CAC	TAT	ENSMUST00000029374.8:c.7333_7335GTG>ATA	V2445I	COSMIC-H1738539	COSMIC-H1738539-M01-V03	COSMIC	44839708.0	False	False	False	False	False	494
NBEA	ENSG00000172915.14	ENST00000400445.3	chr13	58	+	True	36124683	36124683	C	T	ENST00000400445.3:c.6655C>T	R2219C	Missense	E_42	SNP	True	1	Class 1: This mutation can be alternatively modeled.	30aa	147aa	Nbea	ENSMUSG00000027799.13	ENSMUST00000029374.8	chr3	58	-	TNP	Missense	E_42	55631001.0	55631001.0	G	A	ENSMUST00000029374.8:c.6625C>T	R2209W	55630999.0	55631001.0	CCG	ACA	ENSMUST00000029374.8:c.6625_6627CGG>TGT	R2209C	COSMIC-H1739008	COSMIC-H1739008-M01-V01	COSMIC	44813830.0	False	False	False	False	False	177
NBEA	ENSG00000172915.14	ENST00000400445.3	chr13	58	+	True	36124683	36124683	C	T	ENST00000400445.3:c.6655C>T	R2219C	Missense	E_42	SNP	True	1	Class 1: This mutation can be alternatively modeled.	30aa	147aa	Nbea	ENSMUSG00000027799.13	ENSMUST00000029374.8	chr3	58	-	TNP	Missense	E_42	55631001.0	55631001.0	G	A	ENSMUST00000029374.8:c.6625C>T	R2209W	55630999.0	55631001.0	CCG	GCA	ENSMUST00000029374.8:c.6625_6627CGG>TGC	R2209C	COSMIC-H1739008	COSMIC-H1739008-M01-V02	COSMIC	44813830.0	False	False	False	False	False	177
NBEA	ENSG00000172915.14	ENST00000400445.3	chr13	58	+	True	35716408	35716408	G	C	ENST00000400445.3:c.2339G>C	R780T	Missense	E_18	SNP	True	1	Class 1: This mutation can be alternatively modeled.	116aa	125aa	Nbea	ENSMUSG00000027799.13	ENSMUST00000029374.8	chr3	58	-	DNP	Missense	E_18	55926893.0	55926893.0	C	G	ENSMUST00000029374.8:c.2309G>C	R770P	55926893.0	55926894.0	CG	GT	ENSMUST00000029374.8:c.2308_2309CG>AC	R770T	COSMIC-H1739042	COSMIC-H1739042-M01-V01	COSMIC	44810047.0	False	False	False	False	False	241
NBEA	ENSG00000172915.14	ENST00000400445.3	chr13	58	+	True	35716408	35716408	G	C	ENST00000400445.3:c.2339G>C	R780T	Missense	E_18	SNP	True	1	Class 1: This mutation can be alternatively modeled.	116aa	125aa	Nbea	ENSMUSG00000027799.13	ENSMUST00000029374.8	chr3	58	-	TNP	Missense	E_18	55926893.0	55926893.0	C	G	ENSMUST00000029374.8:c.2309G>C	R770P	55926892.0	55926894.0	TCG	GGT	ENSMUST00000029374.8:c.2308_2310CGA>ACC	R770T	COSMIC-H1739042	COSMIC-H1739042-M01-V02	COSMIC	44810047.0	False	False	False	False	False	241
NBEA	ENSG00000172915.14	ENST00000400445.3	chr13	58	+	True	35716408	35716408	G	C	ENST00000400445.3:c.2339G>C	R780T	Missense	E_18	SNP	True	1	Class 1: This mutation can be alternatively modeled.	116aa	125aa	Nbea	ENSMUSG00000027799.13	ENSMUST00000029374.8	chr3	58	-	TNP	Missense	E_18	55926893.0	55926893.0	C	G	ENSMUST00000029374.8:c.2309G>C	R770P	55926892.0	55926894.0	TCG	AGT	ENSMUST00000029374.8:c.2308_2310CGA>ACT	R770T	COSMIC-H1739042	COSMIC-H1739042-M01-V03	COSMIC	44810047.0	False	False	False	False	False	241
NBEA	ENSG00000172915.14	ENST00000400445.3	chr13	58	+	True	35716408	35716408	G	C	ENST00000400445.3:c.2339G>C	R780T	Missense	E_18	SNP	True	1	Class 1: This mutation can be alternatively modeled.	116aa	125aa	Nbea	ENSMUSG00000027799.13	ENSMUST00000029374.8	chr3	58	-	TNP	Missense	E_18	55926893.0	55926893.0	C	G	ENSMUST00000029374.8:c.2309G>C	R770P	55926892.0	55926894.0	TCG	CGT	ENSMUST00000029374.8:c.2308_2310CGA>ACG	R770T	COSMIC-H1739042	COSMIC-H1739042-M01-V04	COSMIC	44810047.0	False	False	False	False	False	241
NBEA	ENSG00000172915.14	ENST00000400445.3	chr13	58	+	True	36026232	36026232	C	T	ENST00000400445.3:c.6308C>T	T2103M	Missense	E_40	SNP	True	1	Class 1: This mutation can be alternatively modeled.	3aa	9aa	Nbea	ENSMUSG00000027799.13	ENSMUST00000029374.8	chr3	58	-	DNP	Missense	E_40	55712798.0	55712798.0	G	A	ENSMUST00000029374.8:c.6278C>T	T2093I	55712797.0	55712798.0	AG	CA	ENSMUST00000029374.8:c.6278_6279CT>TG	T2093M	COSMIC-H1739359	COSMIC-H1739359-M01-V01	COSMIC	44830198.0	False	False	False	False	False	12
NBEA	ENSG00000172915.14	ENST00000400445.3	chr13	58	+	True	35926372	35926372	C	T	ENST00000400445.3:c.6091C>T	R2031*	Nonsense	E_38	SNP	True	1	Class 1: This mutation can be alternatively modeled.	201aa	65aa	Nbea	ENSMUSG00000027799.13	ENSMUST00000029374.8	chr3	58	-	DNP	Nonsense	E_38	55761280.0	55761280.0	G	A	ENSMUST00000029374.8:c.6061C>T	R2021W	55761279.0	55761280.0	CG	TA	ENSMUST00000029374.8:c.6061_6062CG>TA	R2021*	COSMIC-H1739489	COSMIC-H1739489-M01-V01	COSMIC	44813552.0	False	False	False	False	False	266
NBEA	ENSG00000172915.14	ENST00000400445.3	chr13	58	+	True	35926372	35926372	C	T	ENST00000400445.3:c.6091C>T	R2031*	Nonsense	E_38	SNP	True	1	Class 1: This mutation can be alternatively modeled.	201aa	65aa	Nbea	ENSMUSG00000027799.13	ENSMUST00000029374.8	chr3	58	-	TNP	Nonsense	E_38	55761280.0	55761280.0	G	A	ENSMUST00000029374.8:c.6061C>T	R2021W	55761278.0	55761280.0	CCG	TTA	ENSMUST00000029374.8:c.6061_6063CGG>TAA	R2021*	COSMIC-H1739489	COSMIC-H1739489-M01-V02	COSMIC	44813552.0	False	False	False	False	False	266
NBEA	ENSG00000172915.14	ENST00000400445.3	chr13	58	+	True	35926372	35926372	C	T	ENST00000400445.3:c.6091C>T	R2031*	Nonsense	E_38	SNP	True	1	Class 1: This mutation can be alternatively modeled.	201aa	65aa	Nbea	ENSMUSG00000027799.13	ENSMUST00000029374.8	chr3	58	-	TNP	Nonsense	E_38	55761280.0	55761280.0	G	A	ENSMUST00000029374.8:c.6061C>T	R2021W	55761278.0	55761280.0	CCG	TCA	ENSMUST00000029374.8:c.6061_6063CGG>TGA	R2021*	COSMIC-H1739489	COSMIC-H1739489-M01-V03	COSMIC	44813552.0	False	False	False	False	False	266
NBEA	ENSG00000172915.14	ENST00000400445.3	chr13	58	+	True	36046591	36046591	A	T	ENST00000400445.3:c.6503A>T	K2168M	Missense	E_41	SNP	True	1	Class 1: This mutation can be alternatively modeled.	43aa	18aa	Nbea	ENSMUSG00000027799.13	ENSMUST00000029374.8	chr3	58	-	DNP	Missense	E_41	55693944.0	55693944.0	T	A	ENSMUST00000029374.8:c.6473A>T	K2158I	55693943.0	55693944.0	TT	CA	ENSMUST00000029374.8:c.6473_6474AA>TG	K2158M	COSMIC-H1739501	COSMIC-H1739501-M01-V01	COSMIC	44813713.0	False	False	False	False	False	61
NBEA	ENSG00000172915.14	ENST00000400445.3	chr13	58	+	True	35630201	35630201	C	T	ENST00000400445.3:c.1027C>T	R343W	Missense	E_7	SNP	True	1	Class 1: This mutation can be alternatively modeled.	287aa	61aa	Nbea	ENSMUSG00000027799.13	ENSMUST00000029374.8	chr3	58	-	TNP	Missense	E_7	55989858.0	55989858.0	G	A	ENSMUST00000029374.8:c.997C>T	R333C	55989856.0	55989858.0	ACG	CCA	ENSMUST00000029374.8:c.997_999CGT>TGG	R333W	COSMIC-H1739506	COSMIC-H1739506-M01-V01	COSMIC	44813742.0	False	False	False	False	False	348
NBEA	ENSG00000172915.14	ENST00000400445.3	chr13	58	+	True	35729927	35729927	T	A	ENST00000400445.3:c.2462T>A	V821E	Missense	E_19	SNP	True	1	Class 1: This mutation can be alternatively modeled.	157aa	84aa	Nbea	ENSMUSG00000027799.13	ENSMUST00000029374.8	chr3	58	-	DNP	Missense	E_19	55917048.0	55917048.0	A	T	ENSMUST00000029374.8:c.2432T>A	V811D	55917047.0	55917048.0	GA	TT	ENSMUST00000029374.8:c.2432_2433TC>AA	V811E	COSMIC-H1739571	COSMIC-H1739571-M01-V01	COSMIC	44807488.0	False	False	False	False	False	241
NBEA	ENSG00000172915.14	ENST00000400445.3	chr13	58	+	True	35729927	35729927	T	A	ENST00000400445.3:c.2462T>A	V821E	Missense	E_19	SNP	True	1	Class 1: This mutation can be alternatively modeled.	157aa	84aa	Nbea	ENSMUSG00000027799.13	ENSMUST00000029374.8	chr3	58	-	DNP	Missense	E_19	55917048.0	55917048.0	A	T	ENSMUST00000029374.8:c.2432T>A	V811D	55917047.0	55917048.0	GA	CT	ENSMUST00000029374.8:c.2432_2433TC>AG	V811E	COSMIC-H1739571	COSMIC-H1739571-M01-V02	COSMIC	44807488.0	False	False	False	False	False	241
NBEA	ENSG00000172915.14	ENST00000400445.3	chr13	58	+	True	35644866	35644866	C	A	ENST00000400445.3:c.1448C>A	A483E	Missense	E_10	SNP	True	1	Class 1: This mutation can be alternatively modeled.	36aa	179aa	Nbea	ENSMUSG00000027799.13	ENSMUST00000029374.8	chr3	58	-	DNP	Missense	E_10	55965494.0	55965494.0	G	T	ENSMUST00000029374.8:c.1418C>A	A473D	55965493.0	55965494.0	AG	CT	ENSMUST00000029374.8:c.1418_1419CT>AG	A473E	COSMIC-H1739655	COSMIC-H1739655-M01-V01	COSMIC	44833100.0	False	False	False	False	False	215
NBEA	ENSG00000172915.14	ENST00000400445.3	chr13	58	+	True	35644866	35644866	C	A	ENST00000400445.3:c.1448C>A	A483E	Missense	E_10	SNP	True	1	Class 1: This mutation can be alternatively modeled.	36aa	179aa	Nbea	ENSMUSG00000027799.13	ENSMUST00000029374.8	chr3	58	-	DNP	Missense	E_10	55965494.0	55965494.0	G	T	ENSMUST00000029374.8:c.1418C>A	A473D	55965493.0	55965494.0	AG	TT	ENSMUST00000029374.8:c.1418_1419CT>AA	A473E	COSMIC-H1739655	COSMIC-H1739655-M01-V02	COSMIC	44833100.0	False	False	False	False	False	215
NBEA	ENSG00000172915.14	ENST00000400445.3	chr13	58	+	True	36046593	36046593	G	T	ENST00000400445.3:c.6505G>T	G2169W	Missense	E_41	SNP	True	1	Class 1: This mutation can be alternatively modeled.	44aa	17aa	Nbea	ENSMUSG00000027799.13	ENSMUST00000029374.8	chr3	58	-	TNP	Missense	E_41	55693942.0	55693942.0	C	A	ENSMUST00000029374.8:c.6475G>T	G2159*	55693940.0	55693942.0	TCC	CCA	ENSMUST00000029374.8:c.6475_6477GGA>TGG	G2159W	COSMIC-H1740087	COSMIC-H1740087-M01-V01	COSMIC	44813899.0	False	False	False	False	False	61
NBEA	ENSG00000172915.14	ENST00000400445.3	chr13	58	+	True	35517094	35517094	G	A	ENST00000400445.3:c.137G>A	R46K	Missense	E_1	SNP	True	1	Class 1: This mutation can be alternatively modeled.	0aa	2aa	Nbea	ENSMUSG00000027799.13	ENSMUST00000029374.8	chr3	58	-	TNP	Missense	E_1	56090550.0	56090550.0	C	T	ENSMUST00000029374.8:c.107G>A	R36Q	56090549.0	56090551.0	CCG	TTT	ENSMUST00000029374.8:c.106_108CGG>AAA	R36K	COSMIC-H1740124	COSMIC-H1740124-M01-V01	COSMIC	44808983.0	False	False	False	False	False	2
NBEA	ENSG00000172915.14	ENST00000400445.3	chr13	58	+	True	35517094	35517094	G	A	ENST00000400445.3:c.137G>A	R46K	Missense	E_1	SNP	True	1	Class 1: This mutation can be alternatively modeled.	0aa	2aa	Nbea	ENSMUSG00000027799.13	ENSMUST00000029374.8	chr3	58	-	DNP	Missense	E_1	56090550.0	56090550.0	C	T	ENSMUST00000029374.8:c.107G>A	R36Q	56090550.0	56090551.0	CG	TT	ENSMUST00000029374.8:c.106_107CG>AA	R36K	COSMIC-H1740124	COSMIC-H1740124-M01-V02	COSMIC	44808983.0	False	False	False	False	False	2
NBEA	ENSG00000172915.14	ENST00000400445.3	chr13	58	+	True	35745584	35745584	G	A	ENST00000400445.3:c.4418G>A	R1473K	Missense	E_26	SNP	True	1	Class 1: This mutation can be alternatively modeled.	178aa	21aa	Nbea	ENSMUSG00000027799.13	ENSMUST00000029374.8	chr3	58	-	TNP	Missense	E_26	55899760.0	55899760.0	C	T	ENSMUST00000029374.8:c.4388G>A	R1463Q	55899759.0	55899761.0	CCG	TTT	ENSMUST00000029374.8:c.4387_4389CGG>AAA	R1463K	COSMIC-H1740707	COSMIC-H1740707-M01-V01	COSMIC	44857956.0	False	False	False	False	False	199
NBEA	ENSG00000172915.14	ENST00000400445.3	chr13	58	+	True	35745584	35745584	G	A	ENST00000400445.3:c.4418G>A	R1473K	Missense	E_26	SNP	True	1	Class 1: This mutation can be alternatively modeled.	178aa	21aa	Nbea	ENSMUSG00000027799.13	ENSMUST00000029374.8	chr3	58	-	DNP	Missense	E_26	55899760.0	55899760.0	C	T	ENSMUST00000029374.8:c.4388G>A	R1463Q	55899760.0	55899761.0	CG	TT	ENSMUST00000029374.8:c.4387_4388CG>AA	R1463K	COSMIC-H1740707	COSMIC-H1740707-M01-V02	COSMIC	44857956.0	False	False	False	False	False	199
NBEA	ENSG00000172915.14	ENST00000400445.3	chr13	58	+	True	35615281	35615281	C	A	ENST00000400445.3:c.506C>A	A169D	Missense	E_2	SNP	True	1	Class 1: This mutation can be alternatively modeled.	113aa	235aa	Nbea	ENSMUSG00000027799.13	ENSMUST00000029374.8	chr3	58	-	DNP	Missense	E_2	55998330.0	55998330.0	G	T	ENSMUST00000029374.8:c.476C>A	A159E	55998329.0	55998330.0	TG	AT	ENSMUST00000029374.8:c.476_477CA>AT	A159D	COSMIC-H1741221	COSMIC-H1741221-M01-V01	COSMIC	44863330.0	False	False	False	False	False	348
NBEA	ENSG00000172915.14	ENST00000400445.3	chr13	58	+	True	35615281	35615281	C	A	ENST00000400445.3:c.506C>A	A169D	Missense	E_2	SNP	True	1	Class 1: This mutation can be alternatively modeled.	113aa	235aa	Nbea	ENSMUSG00000027799.13	ENSMUST00000029374.8	chr3	58	-	DNP	Missense	E_2	55998330.0	55998330.0	G	T	ENSMUST00000029374.8:c.476C>A	A159E	55998329.0	55998330.0	TG	GT	ENSMUST00000029374.8:c.476_477CA>AC	A159D	COSMIC-H1741221	COSMIC-H1741221-M01-V02	COSMIC	44863330.0	False	False	False	False	False	348
NBEA	ENSG00000172915.14	ENST00000400445.3	chr13	58	+	True	36202366	36202366	C	A	ENST00000400445.3:c.7598C>A	T2533N	Missense	E_49	SNP	True	1	Class 1: This mutation can be alternatively modeled.	80aa	414aa	Nbea	ENSMUSG00000027799.13	ENSMUST00000029374.8	chr3	58	-	DNP	Missense	E_49	55573014.0	55573014.0	G	T	ENSMUST00000029374.8:c.7568C>A	T2523K	55573013.0	55573014.0	TG	AT	ENSMUST00000029374.8:c.7568_7569CA>AT	T2523N	COSMIC-H1741282	COSMIC-H1741282-M01-V01	COSMIC	44832229.0	False	False	False	False	False	494
NBEA	ENSG00000172915.14	ENST00000400445.3	chr13	58	+	True	36202366	36202366	C	A	ENST00000400445.3:c.7598C>A	T2533N	Missense	E_49	SNP	True	1	Class 1: This mutation can be alternatively modeled.	80aa	414aa	Nbea	ENSMUSG00000027799.13	ENSMUST00000029374.8	chr3	58	-	DNP	Missense	E_49	55573014.0	55573014.0	G	T	ENSMUST00000029374.8:c.7568C>A	T2523K	55573013.0	55573014.0	TG	GT	ENSMUST00000029374.8:c.7568_7569CA>AC	T2523N	COSMIC-H1741282	COSMIC-H1741282-M01-V02	COSMIC	44832229.0	False	False	False	False	False	494
NBEA	ENSG00000172915.14	ENST00000400445.3	chr13	58	+	True	35751232	35751232	C	T	ENST00000400445.3:c.4654C>T	R1552W	Missense	E_28	SNP	True	1	Class 1: This mutation can be alternatively modeled.	36aa	36aa	Nbea	ENSMUSG00000027799.13	ENSMUST00000029374.8	chr3	58	-	TNP	Missense	E_28	55895397.0	55895397.0	G	A	ENSMUST00000029374.8:c.4624C>T	R1542*	55895395.0	55895397.0	TCG	CCA	ENSMUST00000029374.8:c.4624_4626CGA>TGG	R1542W	COSMIC-H1741299	COSMIC-H1741299-M01-V01	COSMIC	44832294.0	False	False	False	False	False	72
NBEA	ENSG00000172915.14	ENST00000400445.3	chr13	58	+	True	36124678	36124678	C	G	ENST00000400445.3:c.6650C>G	S2217*	Nonsense	E_42	SNP	True	1	Class 1: This mutation can be alternatively modeled.	28aa	149aa	Nbea	ENSMUSG00000027799.13	ENSMUST00000029374.8	chr3	58	-	DNP	Nonsense	E_42	55631006.0	55631006.0	G	C	ENSMUST00000029374.8:c.6620C>G	S2207C	55631005.0	55631006.0	GG	CT	ENSMUST00000029374.8:c.6620_6621CC>AG	S2207*	COSMIC-H1741590	COSMIC-H1741590-M01-V01	COSMIC	44808509.0	False	False	False	False	False	177
NBEA	ENSG00000172915.14	ENST00000400445.3	chr13	58	+	True	36124678	36124678	C	G	ENST00000400445.3:c.6650C>G	S2217*	Nonsense	E_42	SNP	True	1	Class 1: This mutation can be alternatively modeled.	28aa	149aa	Nbea	ENSMUSG00000027799.13	ENSMUST00000029374.8	chr3	58	-	DNP	Nonsense	E_42	55631006.0	55631006.0	G	C	ENSMUST00000029374.8:c.6620C>G	S2207C	55631005.0	55631006.0	GG	TC	ENSMUST00000029374.8:c.6620_6621CC>GA	S2207*	COSMIC-H1741590	COSMIC-H1741590-M01-V02	COSMIC	44808509.0	False	False	False	False	False	177
NBEA	ENSG00000172915.14	ENST00000400445.3	chr13	58	+	True	36124678	36124678	C	G	ENST00000400445.3:c.6650C>G	S2217*	Nonsense	E_42	SNP	True	1	Class 1: This mutation can be alternatively modeled.	28aa	149aa	Nbea	ENSMUSG00000027799.13	ENSMUST00000029374.8	chr3	58	-	DNP	Nonsense	E_42	55631006.0	55631006.0	G	C	ENSMUST00000029374.8:c.6620C>G	S2207C	55631005.0	55631006.0	GG	TT	ENSMUST00000029374.8:c.6620_6621CC>AA	S2207*	COSMIC-H1741590	COSMIC-H1741590-M01-V03	COSMIC	44808509.0	False	False	False	False	False	177
NBEA	ENSG00000172915.14	ENST00000400445.3	chr13	58	+	True	36241593	36241593	G	C	ENST00000400445.3:c.8484G>C	L2828F	Missense	E_56	SNP	True	1	Class 1: This mutation can be alternatively modeled.	375aa	119aa	Nbea	ENSMUSG00000027799.13	ENSMUST00000029374.8	chr3	58	-	TNP	Missense	E_56	55537678.0	55537678.0	T	G	ENSMUST00000029374.8:c.8454A>C	L2818delinsL	55537678.0	55537680.0	TAG	GAA	ENSMUST00000029374.8:c.8452_8454CTA>TTC	L2818F	COSMIC-H1741620	COSMIC-H1741620-M01-V01	COSMIC	44808709.0	False	False	False	False	False	494
NBEA	ENSG00000172915.14	ENST00000400445.3	chr13	58	+	True	36241593	36241593	G	C	ENST00000400445.3:c.8484G>C	L2828F	Missense	E_56	SNP	True	1	Class 1: This mutation can be alternatively modeled.	375aa	119aa	Nbea	ENSMUSG00000027799.13	ENSMUST00000029374.8	chr3	58	-	TNP	Missense	E_56	55537678.0	55537678.0	T	G	ENSMUST00000029374.8:c.8454A>C	L2818delinsL	55537678.0	55537680.0	TAG	AAA	ENSMUST00000029374.8:c.8452_8454CTA>TTT	L2818F	COSMIC-H1741620	COSMIC-H1741620-M01-V02	COSMIC	44808709.0	False	False	False	False	False	494
NBEA	ENSG00000172915.14	ENST00000400445.3	chr13	58	+	True	35624474	35624474	T	C	ENST00000400445.3:c.914T>C	L305S	Missense	E_6	SNP	True	1	Class 1: This mutation can be alternatively modeled.	249aa	99aa	Nbea	ENSMUSG00000027799.13	ENSMUST00000029374.8	chr3	58	-	TNP	Missense	E_6	55992721.0	55992721.0	A	G	ENSMUST00000029374.8:c.884T>C	L295P	55992720.0	55992722.0	CAG	AGA	ENSMUST00000029374.8:c.883_885CTG>TCT	L295S	COSMIC-H1741659	COSMIC-H1741659-M01-V01	COSMIC	44838214.0	False	False	False	False	False	348
NBEA	ENSG00000172915.14	ENST00000400445.3	chr13	58	+	True	35624474	35624474	T	C	ENST00000400445.3:c.914T>C	L305S	Missense	E_6	SNP	True	1	Class 1: This mutation can be alternatively modeled.	249aa	99aa	Nbea	ENSMUSG00000027799.13	ENSMUST00000029374.8	chr3	58	-	TNP	Missense	E_6	55992721.0	55992721.0	A	G	ENSMUST00000029374.8:c.884T>C	L295P	55992720.0	55992722.0	CAG	GCT	ENSMUST00000029374.8:c.883_885CTG>AGC	L295S	COSMIC-H1741659	COSMIC-H1741659-M01-V02	COSMIC	44838214.0	False	False	False	False	False	348
NBEA	ENSG00000172915.14	ENST00000400445.3	chr13	58	+	True	35624474	35624474	T	C	ENST00000400445.3:c.914T>C	L305S	Missense	E_6	SNP	True	1	Class 1: This mutation can be alternatively modeled.	249aa	99aa	Nbea	ENSMUSG00000027799.13	ENSMUST00000029374.8	chr3	58	-	TNP	Missense	E_6	55992721.0	55992721.0	A	G	ENSMUST00000029374.8:c.884T>C	L295P	55992720.0	55992722.0	CAG	GGA	ENSMUST00000029374.8:c.883_885CTG>TCC	L295S	COSMIC-H1741659	COSMIC-H1741659-M01-V03	COSMIC	44838214.0	False	False	False	False	False	348
NBEA	ENSG00000172915.14	ENST00000400445.3	chr13	58	+	True	35624474	35624474	T	C	ENST00000400445.3:c.914T>C	L305S	Missense	E_6	SNP	True	1	Class 1: This mutation can be alternatively modeled.	249aa	99aa	Nbea	ENSMUSG00000027799.13	ENSMUST00000029374.8	chr3	58	-	DNP	Missense	E_6	55992721.0	55992721.0	A	G	ENSMUST00000029374.8:c.884T>C	L295P	55992721.0	55992722.0	AG	GA	ENSMUST00000029374.8:c.883_884CT>TC	L295S	COSMIC-H1741659	COSMIC-H1741659-M01-V04	COSMIC	44838214.0	False	False	False	False	False	348
NBEA	ENSG00000172915.14	ENST00000400445.3	chr13	58	+	True	35624474	35624474	T	C	ENST00000400445.3:c.914T>C	L305S	Missense	E_6	SNP	True	1	Class 1: This mutation can be alternatively modeled.	249aa	99aa	Nbea	ENSMUSG00000027799.13	ENSMUST00000029374.8	chr3	58	-	TNP	Missense	E_6	55992721.0	55992721.0	A	G	ENSMUST00000029374.8:c.884T>C	L295P	55992720.0	55992722.0	CAG	TGA	ENSMUST00000029374.8:c.883_885CTG>TCA	L295S	COSMIC-H1741659	COSMIC-H1741659-M01-V05	COSMIC	44838214.0	False	False	False	False	False	348
NBEA	ENSG00000172915.14	ENST00000400445.3	chr13	58	+	True	35624471	35624471	C	A	ENST00000400445.3:c.911C>A	S304*	Nonsense	E_6	SNP	True	1	Class 1: This mutation can be alternatively modeled.	248aa	100aa	Nbea	ENSMUSG00000027799.13	ENSMUST00000029374.8	chr3	58	-	DNP	Nonsense	E_6	55992724.0	55992724.0	G	T	ENSMUST00000029374.8:c.881C>A	S294Y	55992723.0	55992724.0	AG	TT	ENSMUST00000029374.8:c.881_882CT>AA	S294*	COSMIC-H1741731	COSMIC-H1741731-M01-V01	COSMIC	44859061.0	False	False	False	False	False	348
NBEA	ENSG00000172915.14	ENST00000400445.3	chr13	58	+	True	35624471	35624471	C	A	ENST00000400445.3:c.911C>A	S304*	Nonsense	E_6	SNP	True	1	Class 1: This mutation can be alternatively modeled.	248aa	100aa	Nbea	ENSMUSG00000027799.13	ENSMUST00000029374.8	chr3	58	-	DNP	Nonsense	E_6	55992724.0	55992724.0	G	T	ENSMUST00000029374.8:c.881C>A	S294Y	55992723.0	55992724.0	AG	CT	ENSMUST00000029374.8:c.881_882CT>AG	S294*	COSMIC-H1741731	COSMIC-H1741731-M01-V02	COSMIC	44859061.0	False	False	False	False	False	348
NBEA	ENSG00000172915.14	ENST00000400445.3	chr13	58	+	True	35624471	35624471	C	A	ENST00000400445.3:c.911C>A	S304*	Nonsense	E_6	SNP	True	1	Class 1: This mutation can be alternatively modeled.	248aa	100aa	Nbea	ENSMUSG00000027799.13	ENSMUST00000029374.8	chr3	58	-	DNP	Nonsense	E_6	55992724.0	55992724.0	G	T	ENSMUST00000029374.8:c.881C>A	S294Y	55992723.0	55992724.0	AG	TC	ENSMUST00000029374.8:c.881_882CT>GA	S294*	COSMIC-H1741731	COSMIC-H1741731-M01-V03	COSMIC	44859061.0	False	False	False	False	False	348
NBEA	ENSG00000172915.14	ENST00000400445.3	chr13	58	+	True	36241553	36241553	G	T	ENST00000400445.3:c.8444G>T	R2815I	Missense	E_56	SNP	True	1	Class 1: This mutation can be alternatively modeled.	362aa	132aa	Nbea	ENSMUSG00000027799.13	ENSMUST00000029374.8	chr3	58	-	DNP	Missense	E_56	55537718.0	55537718.0	C	A	ENSMUST00000029374.8:c.8414G>T	R2805M	55537717.0	55537718.0	CC	GA	ENSMUST00000029374.8:c.8414_8415GG>TC	R2805I	COSMIC-H1742249	COSMIC-H1742249-M01-V01	COSMIC	44816486.0	False	False	False	False	False	494
NBEA	ENSG00000172915.14	ENST00000400445.3	chr13	58	+	True	36241553	36241553	G	T	ENST00000400445.3:c.8444G>T	R2815I	Missense	E_56	SNP	True	1	Class 1: This mutation can be alternatively modeled.	362aa	132aa	Nbea	ENSMUSG00000027799.13	ENSMUST00000029374.8	chr3	58	-	DNP	Missense	E_56	55537718.0	55537718.0	C	A	ENSMUST00000029374.8:c.8414G>T	R2805M	55537717.0	55537718.0	CC	TA	ENSMUST00000029374.8:c.8414_8415GG>TA	R2805I	COSMIC-H1742249	COSMIC-H1742249-M01-V02	COSMIC	44816486.0	False	False	False	False	False	494
NBEA	ENSG00000172915.14	ENST00000400445.3	chr13	58	+	True	36241553	36241553	G	T	ENST00000400445.3:c.8444G>T	R2815I	Missense	E_56	SNP	True	1	Class 1: This mutation can be alternatively modeled.	362aa	132aa	Nbea	ENSMUSG00000027799.13	ENSMUST00000029374.8	chr3	58	-	DNP	Missense	E_56	55537718.0	55537718.0	C	A	ENSMUST00000029374.8:c.8414G>T	R2805M	55537717.0	55537718.0	CC	AA	ENSMUST00000029374.8:c.8414_8415GG>TT	R2805I	COSMIC-H1742249	COSMIC-H1742249-M01-V03	COSMIC	44816486.0	False	False	False	False	False	494
NBEA	ENSG00000172915.14	ENST00000400445.3	chr13	58	+	True	36229105	36229105	G	T	ENST00000400445.3:c.8086G>T	G2696*	Nonsense	E_53	SNP	True	1	Class 1: This mutation can be alternatively modeled.	243aa	251aa	Nbea	ENSMUSG00000027799.13	ENSMUST00000029374.8	chr3	58	-	DNP	Nonsense	E_53	55551107.0	55551107.0	C	A	ENSMUST00000029374.8:c.8056G>T	G2686W	55551106.0	55551107.0	CC	TA	ENSMUST00000029374.8:c.8056_8057GG>TA	G2686*	COSMIC-H1742392	COSMIC-H1742392-M01-V01	COSMIC	44811598.0	False	False	False	False	False	494
NBEA	ENSG00000172915.14	ENST00000400445.3	chr13	58	+	True	36229105	36229105	G	T	ENST00000400445.3:c.8086G>T	G2696*	Nonsense	E_53	SNP	True	1	Class 1: This mutation can be alternatively modeled.	243aa	251aa	Nbea	ENSMUSG00000027799.13	ENSMUST00000029374.8	chr3	58	-	TNP	Nonsense	E_53	55551107.0	55551107.0	C	A	ENSMUST00000029374.8:c.8056G>T	G2686W	55551105.0	55551107.0	CCC	TCA	ENSMUST00000029374.8:c.8056_8058GGG>TGA	G2686*	COSMIC-H1742392	COSMIC-H1742392-M01-V02	COSMIC	44811598.0	False	False	False	False	False	494
NBEA	ENSG00000172915.14	ENST00000400445.3	chr13	58	+	True	36229105	36229105	G	T	ENST00000400445.3:c.8086G>T	G2696*	Nonsense	E_53	SNP	True	1	Class 1: This mutation can be alternatively modeled.	243aa	251aa	Nbea	ENSMUSG00000027799.13	ENSMUST00000029374.8	chr3	58	-	TNP	Nonsense	E_53	55551107.0	55551107.0	C	A	ENSMUST00000029374.8:c.8056G>T	G2686W	55551105.0	55551107.0	CCC	TTA	ENSMUST00000029374.8:c.8056_8058GGG>TAA	G2686*	COSMIC-H1742392	COSMIC-H1742392-M01-V03	COSMIC	44811598.0	False	False	False	False	False	494
NBEA	ENSG00000172915.14	ENST00000400445.3	chr13	58	+	True	36220472	36220472	C	T	ENST00000400445.3:c.7694C>T	S2565F	Missense	E_50	SNP	True	1	Class 1: This mutation can be alternatively modeled.	112aa	382aa	Nbea	ENSMUSG00000027799.13	ENSMUST00000029374.8	chr3	58	-	DNP	Missense	E_50	55557112.0	55557112.0	G	A	ENSMUST00000029374.8:c.7664C>T	S2555L	55557111.0	55557112.0	TG	GA	ENSMUST00000029374.8:c.7664_7665CA>TC	S2555F	COSMIC-H1742440	COSMIC-H1742440-M01-V01	COSMIC	44869116.0	False	False	False	False	False	494
NBEA	ENSG00000172915.14	ENST00000400445.3	chr13	58	+	True	36220472	36220472	C	T	ENST00000400445.3:c.7694C>T	S2565F	Missense	E_50	SNP	True	1	Class 1: This mutation can be alternatively modeled.	112aa	382aa	Nbea	ENSMUSG00000027799.13	ENSMUST00000029374.8	chr3	58	-	DNP	Missense	E_50	55557112.0	55557112.0	G	A	ENSMUST00000029374.8:c.7664C>T	S2555L	55557111.0	55557112.0	TG	AA	ENSMUST00000029374.8:c.7664_7665CA>TT	S2555F	COSMIC-H1742440	COSMIC-H1742440-M01-V02	COSMIC	44869116.0	False	False	False	False	False	494
NBEA	ENSG00000172915.14	ENST00000400445.3	chr13	58	+	True	35770406	35770406	C	A	ENST00000400445.3:c.5333C>A	A1778D	Missense	E_31	SNP	True	1	Class 1: This mutation can be alternatively modeled.	0aa	0aa	Nbea	ENSMUSG00000027799.13	ENSMUST00000029374.8	chr3	58	-	DNP	Missense	E_31	55875372.0	55875372.0	G	T	ENSMUST00000029374.8:c.5297C>A	A1766E	55875371.0	55875372.0	TG	GT	ENSMUST00000029374.8:c.5297_5298CA>AC	A1766D	COSMIC-H1742463	COSMIC-H1742463-M01-V01	COSMIC	44869329.0	False	False	False	False	False	0
NBEA	ENSG00000172915.14	ENST00000400445.3	chr13	58	+	True	35770406	35770406	C	A	ENST00000400445.3:c.5333C>A	A1778D	Missense	E_31	SNP	True	1	Class 1: This mutation can be alternatively modeled.	0aa	0aa	Nbea	ENSMUSG00000027799.13	ENSMUST00000029374.8	chr3	58	-	DNP	Missense	E_31	55875372.0	55875372.0	G	T	ENSMUST00000029374.8:c.5297C>A	A1766E	55875371.0	55875372.0	TG	AT	ENSMUST00000029374.8:c.5297_5298CA>AT	A1766D	COSMIC-H1742463	COSMIC-H1742463-M01-V02	COSMIC	44869329.0	False	False	False	False	False	0
NBEA	ENSG00000172915.14	ENST00000400445.3	chr13	58	+	True	35734162	35734162	C	T	ENST00000400445.3:c.3854C>T	T1285M	Missense	E_22	SNP	True	1	Class 1: This mutation can be alternatively modeled.	0aa	8aa	Nbea	ENSMUSG00000027799.13	ENSMUST00000029374.8	chr3	58	-	DNP	Missense	E_22	55911962.0	55911962.0	G	A	ENSMUST00000029374.8:c.3824C>T	T1275I	55911961.0	55911962.0	TG	CA	ENSMUST00000029374.8:c.3824_3825CA>TG	T1275M	COSMIC-H1742482	COSMIC-H1742482-M01-V01	COSMIC	44869539.0	False	False	False	False	False	8
NBEA	ENSG00000172915.14	ENST00000400445.3	chr13	58	+	True	35622814	35622814	C	A	ENST00000400445.3:c.838C>A	L280I	Missense	E_5	SNP	True	1	Class 1: This mutation can be alternatively modeled.	224aa	124aa	Nbea	ENSMUSG00000027799.13	ENSMUST00000029374.8	chr3	58	-	TNP	Missense	E_5	55993591.0	55993591.0	G	T	ENSMUST00000029374.8:c.808C>A	L270M	55993589.0	55993591.0	CAG	AAT	ENSMUST00000029374.8:c.808_810CTG>ATT	L270I	COSMIC-H1742666	COSMIC-H1742666-M01-V01	COSMIC	44837335.0	False	False	False	False	False	348
NBEA	ENSG00000172915.14	ENST00000400445.3	chr13	58	+	True	35622814	35622814	C	A	ENST00000400445.3:c.838C>A	L280I	Missense	E_5	SNP	True	1	Class 1: This mutation can be alternatively modeled.	224aa	124aa	Nbea	ENSMUSG00000027799.13	ENSMUST00000029374.8	chr3	58	-	TNP	Missense	E_5	55993591.0	55993591.0	G	T	ENSMUST00000029374.8:c.808C>A	L270M	55993589.0	55993591.0	CAG	TAT	ENSMUST00000029374.8:c.808_810CTG>ATA	L270I	COSMIC-H1742666	COSMIC-H1742666-M01-V02	COSMIC	44837335.0	False	False	False	False	False	348
NBEA	ENSG00000172915.14	ENST00000400445.3	chr13	58	+	True	35622814	35622814	C	A	ENST00000400445.3:c.838C>A	L280I	Missense	E_5	SNP	True	1	Class 1: This mutation can be alternatively modeled.	224aa	124aa	Nbea	ENSMUSG00000027799.13	ENSMUST00000029374.8	chr3	58	-	TNP	Missense	E_5	55993591.0	55993591.0	G	T	ENSMUST00000029374.8:c.808C>A	L270M	55993589.0	55993591.0	CAG	GAT	ENSMUST00000029374.8:c.808_810CTG>ATC	L270I	COSMIC-H1742666	COSMIC-H1742666-M01-V03	COSMIC	44837335.0	False	False	False	False	False	348
NBEA	ENSG00000172915.14	ENST00000400445.3	chr13	58	+	True	36229854	36229854	G	A	ENST00000400445.3:c.8267G>A	R2756Q	Missense	E_54	SNP	True	1	Class 1: This mutation can be alternatively modeled.	303aa	191aa	Nbea	ENSMUSG00000027799.13	ENSMUST00000029374.8	chr3	58	-	DNP	Missense	E_54	55550190.0	55550190.0	C	T	ENSMUST00000029374.8:c.8237G>A	R2746H	55550189.0	55550190.0	AC	TT	ENSMUST00000029374.8:c.8237_8238GT>AA	R2746Q	COSMIC-H1742711	COSMIC-H1742711-M01-V01	COSMIC	44806188.0	False	False	False	False	False	494
NBEA	ENSG00000172915.14	ENST00000400445.3	chr13	58	+	True	36229854	36229854	G	A	ENST00000400445.3:c.8267G>A	R2756Q	Missense	E_54	SNP	True	1	Class 1: This mutation can be alternatively modeled.	303aa	191aa	Nbea	ENSMUSG00000027799.13	ENSMUST00000029374.8	chr3	58	-	DNP	Missense	E_54	55550190.0	55550190.0	C	T	ENSMUST00000029374.8:c.8237G>A	R2746H	55550189.0	55550190.0	AC	CT	ENSMUST00000029374.8:c.8237_8238GT>AG	R2746Q	COSMIC-H1742711	COSMIC-H1742711-M01-V02	COSMIC	44806188.0	False	False	False	False	False	494
NBEA	ENSG00000172915.14	ENST00000400445.3	chr13	58	+	True	35926454	35926454	C	T	ENST00000400445.3:c.6173C>T	S2058F	Missense	E_38	SNP	True	1	Class 1: This mutation can be alternatively modeled.	228aa	38aa	Nbea	ENSMUSG00000027799.13	ENSMUST00000029374.8	chr3	58	-	DNP	Missense	E_38	55761198.0	55761198.0	G	A	ENSMUST00000029374.8:c.6143C>T	S2048L	55761197.0	55761198.0	TG	AA	ENSMUST00000029374.8:c.6143_6144CA>TT	S2048F	COSMIC-H1742759	COSMIC-H1742759-M01-V01	COSMIC	44862349.0	False	False	False	False	False	266
NBEA	ENSG00000172915.14	ENST00000400445.3	chr13	58	+	True	35926454	35926454	C	T	ENST00000400445.3:c.6173C>T	S2058F	Missense	E_38	SNP	True	1	Class 1: This mutation can be alternatively modeled.	228aa	38aa	Nbea	ENSMUSG00000027799.13	ENSMUST00000029374.8	chr3	58	-	DNP	Missense	E_38	55761198.0	55761198.0	G	A	ENSMUST00000029374.8:c.6143C>T	S2048L	55761197.0	55761198.0	TG	GA	ENSMUST00000029374.8:c.6143_6144CA>TC	S2048F	COSMIC-H1742759	COSMIC-H1742759-M01-V02	COSMIC	44862349.0	False	False	False	False	False	266
NBEA	ENSG00000172915.14	ENST00000400445.3	chr13	58	+	True	36006474	36006474	G	A	ENST00000400445.3:c.6248G>A	R2083H	Missense	E_39	SNP	True	1	Class 1: This mutation can be alternatively modeled.	253aa	13aa	Nbea	ENSMUSG00000027799.13	ENSMUST00000029374.8	chr3	58	-	DNP	Missense	E_39	55726760.0	55726760.0	C	T	ENSMUST00000029374.8:c.6218G>A	R2073Q	55726759.0	55726760.0	TC	GT	ENSMUST00000029374.8:c.6218_6219GA>AC	R2073H	COSMIC-H1742773	COSMIC-H1742773-M01-V01	COSMIC	44862547.0	False	False	False	False	False	266
NBEA	ENSG00000172915.14	ENST00000400445.3	chr13	58	+	True	36006474	36006474	G	A	ENST00000400445.3:c.6248G>A	R2083H	Missense	E_39	SNP	True	1	Class 1: This mutation can be alternatively modeled.	253aa	13aa	Nbea	ENSMUSG00000027799.13	ENSMUST00000029374.8	chr3	58	-	DNP	Missense	E_39	55726760.0	55726760.0	C	T	ENSMUST00000029374.8:c.6218G>A	R2073Q	55726759.0	55726760.0	TC	AT	ENSMUST00000029374.8:c.6218_6219GA>AT	R2073H	COSMIC-H1742773	COSMIC-H1742773-M01-V02	COSMIC	44862547.0	False	False	False	False	False	266
NBEA	ENSG00000172915.14	ENST00000400445.3	chr13	58	+	True	35516797	35516797	C	T	ENST00000400445.3:c.374C>T		Non_Coding,5		SNP	True	2	Class 2: This mutation can be modeled, but the effect may not be consistent.	0nt	2nt	Nbea	ENSMUSG00000027799.13	ENSMUST00000029374.8	chr3	58	-	SNP	5'		56090823.0	56090823.0	G	A	ENSMUST00000029374.8:c.300C>T		56090823.0	56090823.0	G	A	ENSMUST00000029374.8:c.300C>T		CLINVAR-H1517520	CLINVAR-H1517520-M01-V01	CLINVAR	988833.0	False	False	False	False	False	2
NBEA	ENSG00000172915.14	ENST00000400445.3	chr13	58	+	True	35615304	35615304	A	G	ENST00000400445.3:c.526+3A>G		Non_Coding,I	I_2	SNP	True	2	Class 2: This mutation can be modeled, but the effect may not be consistent.	0nt	0nt	Nbea	ENSMUSG00000027799.13	ENSMUST00000029374.8	chr3	58	-	SNP	Intron	I_57	55535849.0	55535849.0	T	C	ENSMUST00000029374.8:c.8720+14A>G		55535849.0	55535849.0	T	C	ENSMUST00000029374.8:c.8720+14A>G		CLINVAR-H1517548	CLINVAR-H1517548-M01-V01	CLINVAR	2308991.0	False	False	False	False	False	0
NBEA	ENSG00000172915.14	ENST00000400445.3	chr13	58	+	True	35619437	35619437	C	G	ENST00000400445.3:c.628-6C>G		Non_Coding,I	I_3	SNP	True	2	Class 2: This mutation can be modeled, but the effect may not be consistent.	0nt	0nt	Nbea	ENSMUSG00000027799.13	ENSMUST00000029374.8	chr3	58	-	SNP	Splice_Site	E_55	55539478.0	55539478.0	G	C	ENSMUST00000029374.8:c.8282+0C>G	X2760_splice	55539478.0	55539478.0	G	C	ENSMUST00000029374.8:c.8282+0C>G	X2760_splice	CLINVAR-H1517554	CLINVAR-H1517554-M01-V01	CLINVAR	2229325.0	False	False	False	False	False	0
NBEA	ENSG00000172915.14	ENST00000400445.3	chr13	58	+	True	35731214	35731214	G	C	ENST00000400445.3:c.2652-1G>C	X883_splice	Splice_Site	I_20	SNP	True	2	Class 2: This mutation can be modeled, but the effect may not be consistent.	0nt	0nt	Nbea	ENSMUSG00000027799.13	ENSMUST00000029374.8	chr3	58	-	SNP	Intron	I_37	55761362.0	55761362.0	C	G	ENSMUST00000029374.8:c.5983-4G>C		55761362.0	55761362.0	C	G	ENSMUST00000029374.8:c.5983-4G>C		CLINVAR-H1517617	CLINVAR-H1517617-M01-V01	CLINVAR	1335130.0	False	False	False	False	False	0
NBEA	ENSG00000172915.14	ENST00000400445.3	chr13	58	+	True	35743137	35743137	G	A	ENST00000400445.3:c.4242+5G>A		Non_Coding,I	I_25	SNP	True	2	Class 2: This mutation can be modeled, but the effect may not be consistent.	0nt	0nt	Nbea	ENSMUSG00000027799.13	ENSMUST00000029374.8	chr3	58	-	SNP	Splice_Site	E_34	55841949.0	55841949.0	C	T	ENSMUST00000029374.8:c.5731+0G>A	X1910_splice	55841949.0	55841949.0	C	T	ENSMUST00000029374.8:c.5731+0G>A	X1910_splice	CLINVAR-H1517701	CLINVAR-H1517701-M01-V01	CLINVAR	1486575.0	False	False	False	False	False	0
NBEA	ENSG00000172915.14	ENST00000400445.3	chr13	58	+	True	35747600	35747600	G	C	ENST00000400445.3:c.4424-1G>C	X1474_splice	Splice_Site	I_26	SNP	True	2	Class 2: This mutation can be modeled, but the effect may not be consistent.	3nt	0nt	Nbea	ENSMUSG00000027799.13	ENSMUST00000029374.8	chr3	58	-	SNP	Splice_Site	I_31	55862915.0	55862915.0	C	G	ENSMUST00000029374.8:c.5337-1G>C	X1778_splice	55862915.0	55862915.0	C	G	ENSMUST00000029374.8:c.5337-1G>C	X1778_splice	CLINVAR-H1517710	CLINVAR-H1517710-M01-V01	CLINVAR	2570858.0	False	False	False	False	False	3
NBEA	ENSG00000172915.14	ENST00000400445.3	chr13	58	+	True	35751241	35751241	G	C	ENST00000400445.3:c.4662+1G>C	X1553_splice	Splice_Site	I_28	SNP	True	2	Class 2: This mutation can be modeled, but the effect may not be consistent.	0nt	1nt	Nbea	ENSMUSG00000027799.13	ENSMUST00000029374.8	chr3	58	-	SNP	Splice_Site	E_31	55875422.0	55875422.0	C	G	ENSMUST00000029374.8:c.5247+0G>C	X1748_splice	55875422.0	55875422.0	C	G	ENSMUST00000029374.8:c.5247+0G>C	X1748_splice	CLINVAR-H1517718	CLINVAR-H1517718-M01-V01	CLINVAR	976285.0	False	False	False	False	False	1
NBEA	ENSG00000172915.14	ENST00000400445.3	chr13	58	+	True	35758209	35758209	G	C	ENST00000400445.3:c.4927+1G>C	X1642_splice	Splice_Site	I_30	SNP	True	2	Class 2: This mutation can be modeled, but the effect may not be consistent.	0nt	0nt	Nbea	ENSMUSG00000027799.13	ENSMUST00000029374.8	chr3	58	-	SNP	Splice_Site	E_29	55893055.0	55893055.0	C	G	ENSMUST00000029374.8:c.4777+0G>C	X1592_splice	55893055.0	55893055.0	C	G	ENSMUST00000029374.8:c.4777+0G>C	X1592_splice	CLINVAR-H1517731	CLINVAR-H1517731-M01-V01	CLINVAR	2643750.0	False	False	False	False	False	0
NBEA	ENSG00000172915.14	ENST00000400445.3	chr13	58	+	True	35769984	35769984	A	G	ENST00000400445.3:c.4928-17A>G		Non_Coding,I	I_30	SNP	True	2	Class 2: This mutation can be modeled, but the effect may not be consistent.	0nt	0nt	Nbea	ENSMUSG00000027799.13	ENSMUST00000029374.8	chr3	58	-	SNP	Intron	I_27	55895533.0	55895533.0	T	C	ENSMUST00000029374.8:c.4525-37A>G		55895533.0	55895533.0	T	C	ENSMUST00000029374.8:c.4525-37A>G		CLINVAR-H1517732	CLINVAR-H1517732-M01-V01	CLINVAR	2506026.0	False	False	False	False	False	0
NBEA	ENSG00000172915.14	ENST00000400445.3	chr13	58	+	True	35782995	35782995	T	G	ENST00000400445.3:c.5521+4T>G		Non_Coding,I	I_32	SNP	True	2	Class 2: This mutation can be modeled, but the effect may not be consistent.	1nt	1nt	Nbea	ENSMUSG00000027799.13	ENSMUST00000029374.8	chr3	58	-	SNP	Intron	I_27	55898448.0	55898448.0	A	C	ENSMUST00000029374.8:c.4524+11T>G		55898448.0	55898448.0	A	C	ENSMUST00000029374.8:c.4524+11T>G		CLINVAR-H1517757	CLINVAR-H1517757-M01-V01	CLINVAR	2689538.0	False	False	False	False	False	2
NBEA	ENSG00000172915.14	ENST00000400445.3	chr13	58	+	True	35785317	35785317	G	A	ENST00000400445.3:c.5648+1G>A	X1882_splice	Splice_Site	I_33	SNP	True	2	Class 2: This mutation can be modeled, but the effect may not be consistent.	2nt	0nt	Nbea	ENSMUSG00000027799.13	ENSMUST00000029374.8	chr3	58	-	SNP	Intron	I_26	55899740.0	55899740.0	C	T	ENSMUST00000029374.8:c.4393+15G>A		55899740.0	55899740.0	C	T	ENSMUST00000029374.8:c.4393+15G>A		CLINVAR-H1517762	CLINVAR-H1517762-M01-V01	CLINVAR	1685966.0	False	False	False	False	False	2
NBEA	ENSG00000172915.14	ENST00000400445.3	chr13	58	+	True	35864521	35864521	T	G	ENST00000400445.3:c.5777-5T>G		Non_Coding,I	I_34	SNP	True	2	Class 2: This mutation can be modeled, but the effect may not be consistent.	1nt	0nt	Nbea	ENSMUSG00000027799.13	ENSMUST00000029374.8	chr3	58	-	SNP	Splice_Site	E_24	55908036.0	55908036.0	A	C	ENSMUST00000029374.8:c.4075+0T>G	X1358_splice	55908036.0	55908036.0	A	C	ENSMUST00000029374.8:c.4075+0T>G	X1358_splice	CLINVAR-H1517766	CLINVAR-H1517766-M01-V01	CLINVAR	1712737.0	False	False	False	False	False	1
NBEA	ENSG00000172915.14	ENST00000400445.3	chr13	58	+	True	36007990	36007990	T	G	ENST00000400445.3:c.6304+1460T>G		Non_Coding,I	I_39	SNP	True	2	Class 2: This mutation can be modeled, but the effect may not be consistent.	0nt	2nt	Nbea	ENSMUSG00000027799.13	ENSMUST00000029374.8	chr3	58	-	SNP	Intron	I_21	55915183.0	55915183.0	A	C	ENSMUST00000029374.8:c.2814+474T>G		55915183.0	55915183.0	A	C	ENSMUST00000029374.8:c.2814+474T>G		CLINVAR-H1517790	CLINVAR-H1517790-M01-V01	CLINVAR	1098580.0	False	False	False	False	False	2
NBEA	ENSG00000172915.14	ENST00000400445.3	chr13	58	+	True	36223783	36223783	A	G	ENST00000400445.3:c.7708-9A>G		Non_Coding,I	I_50	SNP	True	2	Class 2: This mutation can be modeled, but the effect may not be consistent.	1nt	0nt	Nbea	ENSMUSG00000027799.13	ENSMUST00000029374.8	chr3	58	-	SNP	Intron	I_7	55987434.0	55987434.0	T	C	ENSMUST00000029374.8:c.1063-8A>G		55987434.0	55987434.0	T	C	ENSMUST00000029374.8:c.1063-8A>G		CLINVAR-H1517870	CLINVAR-H1517870-M01-V01	CLINVAR	710184.0	False	False	False	False	False	1
NBEA	ENSG00000172915.14	ENST00000400445.3	chr13	58	+	True	36223985	36223985	G	T	ENST00000400445.3:c.7900+1G>T	X2633_splice	Splice_Site	I_51	SNP	True	2	Class 2: This mutation can be modeled, but the effect may not be consistent.	1nt	1nt	Nbea	ENSMUSG00000027799.13	ENSMUST00000029374.8	chr3	58	-	SNP	Splice_Site	E_8	55987287.0	55987287.0	C	A	ENSMUST00000029374.8:c.1202+0G>T	X400_splice	55987287.0	55987287.0	C	A	ENSMUST00000029374.8:c.1202+0G>T	X400_splice	CLINVAR-H1517878	CLINVAR-H1517878-M01-V01	CLINVAR	1676455.0	False	False	False	False	False	2
NBEA	ENSG00000172915.14	ENST00000400445.3	chr13	58	+	True	36225929	36225929	T	C	ENST00000400445.3:c.7901-13T>C		Non_Coding,I	I_51	SNP	True	2	Class 2: This mutation can be modeled, but the effect may not be consistent.	0nt	0nt	Nbea	ENSMUSG00000027799.13	ENSMUST00000029374.8	chr3	58	-	SNP	Splice_Site	E_7	55989912.0	55989912.0	A	G	ENSMUST00000029374.8:c.943+0T>C	X314_splice	55989912.0	55989912.0	A	G	ENSMUST00000029374.8:c.943+0T>C	X314_splice	CLINVAR-H1517879	CLINVAR-H1517879-M01-V01	CLINVAR	1274975.0	False	False	False	False	False	0
NBEA	ENSG00000172915.14	ENST00000400445.3	chr13	58	+	True	36242497	36242497	T	C	ENST00000400445.3:c.8599-8T>C		Non_Coding,I	I_56	SNP	True	2	Class 2: This mutation can be modeled, but the effect may not be consistent.	2nt	0nt	Nbea	ENSMUSG00000027799.13	ENSMUST00000029374.8	chr3	58	-	SNP	Splice_Site	E_2	55998524.0	55998524.0	A	G	ENSMUST00000029374.8:c.282+0T>C	X93_splice	55998524.0	55998524.0	A	G	ENSMUST00000029374.8:c.282+0T>C	X93_splice	CLINVAR-H1517910	CLINVAR-H1517910-M01-V01	CLINVAR	717313.0	False	False	False	False	False	2
NBEA	ENSG00000172915.14	ENST00000400445.3	chr13	58	+	True	36242659	36242659	G	T	ENST00000400445.3:c.8750+3G>T		Non_Coding,I	I_57	SNP	True	2	Class 2: This mutation can be modeled, but the effect may not be consistent.	0nt	1nt	Nbea	ENSMUSG00000027799.13	ENSMUST00000029374.8	chr3	58	-	SNP	Splice_Site	E_2	55998325.0	55998325.0	C	A	ENSMUST00000029374.8:c.481+0G>T	X160_splice	55998325.0	55998325.0	C	A	ENSMUST00000029374.8:c.481+0G>T	X160_splice	CLINVAR-H1517915	CLINVAR-H1517915-M01-V01	CLINVAR	2575533.0	False	False	False	False	False	1
NBEA	ENSG00000172915.14	ENST00000400445.3	chr13	58	+	True	36222865	36222865	G	A	ENST00000400445.3:c.7708-927G>A		Non_Coding,I	I_50	SNP	True	2	Class 2: This mutation can be modeled, but the effect may not be consistent.	1nt	0nt	Nbea	ENSMUSG00000027799.13	ENSMUST00000029374.8	chr3	58	-	SNP	Intron	I_7	55988364.0	55988364.0	C	T	ENSMUST00000029374.8:c.1063-938G>A		55988364.0	55988364.0	C	T	ENSMUST00000029374.8:c.1063-938G>A		COSMIC-H1728960	COSMIC-H1728960-M01-V01	COSMIC	44842550.0	False	False	False	False	False	1
NBEA	ENSG00000172915.14	ENST00000400445.3	chr13	58	+	True	36221990	36221990	C	G	ENST00000400445.3:c.7707+1505C>G		Non_Coding,I	I_50	SNP	True	2	Class 2: This mutation can be modeled, but the effect may not be consistent.	0nt	0nt	Nbea	ENSMUSG00000027799.13	ENSMUST00000029374.8	chr3	58	-	SNP	Intron	I_10	55964584.0	55964584.0	G	C	ENSMUST00000029374.8:c.1541+787C>G		55964584.0	55964584.0	G	C	ENSMUST00000029374.8:c.1541+787C>G		COSMIC-H1728976	COSMIC-H1728976-M01-V01	COSMIC	44842586.0	False	False	False	False	False	0
NBEA	ENSG00000172915.14	ENST00000400445.3	chr13	58	+	True	35745239	35745239	G	A	ENST00000400445.3:c.4243-170G>A		Non_Coding,I	I_25	SNP	True	2	Class 2: This mutation can be modeled, but the effect may not be consistent.	0nt	0nt	Nbea	ENSMUSG00000027799.13	ENSMUST00000029374.8	chr3	58	-	SNP	Intron	I_32	55860764.0	55860764.0	C	T	ENSMUST00000029374.8:c.5492-181G>A		55860764.0	55860764.0	C	T	ENSMUST00000029374.8:c.5492-181G>A		COSMIC-H1728982	COSMIC-H1728982-M01-V01	COSMIC	44804964.0	False	False	False	False	False	0
NBEA	ENSG00000172915.14	ENST00000400445.3	chr13	58	+	True	35749205	35749205	G	A	ENST00000400445.3:c.4554+1474G>A		Non_Coding,I	I_27	SNP	True	2	Class 2: This mutation can be modeled, but the effect may not be consistent.	0nt	0nt	Nbea	ENSMUSG00000027799.13	ENSMUST00000029374.8	chr3	58	-	SNP	Intron	I_32	55861297.0	55861297.0	C	T	ENSMUST00000029374.8:c.5491+1463G>A		55861297.0	55861297.0	C	T	ENSMUST00000029374.8:c.5491+1463G>A		COSMIC-H1728987	COSMIC-H1728987-M01-V01	COSMIC	44813545.0	False	False	False	False	False	0
NBEA	ENSG00000172915.14	ENST00000400445.3	chr13	58	+	True	35746368	35746368	T	G	ENST00000400445.3:c.4423+779T>G		Non_Coding,I	I_26	SNP	True	2	Class 2: This mutation can be modeled, but the effect may not be consistent.	0nt	1nt	Nbea	ENSMUSG00000027799.13	ENSMUST00000029374.8	chr3	58	-	SNP	Intron	I_33	55859666.0	55859666.0	A	C	ENSMUST00000029374.8:c.5618+791T>G		55859666.0	55859666.0	A	C	ENSMUST00000029374.8:c.5618+791T>G		COSMIC-H1729006	COSMIC-H1729006-M01-V01	COSMIC	44842893.0	False	False	False	False	False	1
NBEA	ENSG00000172915.14	ENST00000400445.3	chr13	58	+	True	35739752	35739752	A	T	ENST00000400445.3:c.4233+1106A>T		Non_Coding,I	I_24	SNP	True	2	Class 2: This mutation can be modeled, but the effect may not be consistent.	0nt	1nt	Nbea	ENSMUSG00000027799.13	ENSMUST00000029374.8	chr3	58	-	SNP	Intron	I_35	55797930.0	55797930.0	T	A	ENSMUST00000029374.8:c.5808+1104A>T		55797930.0	55797930.0	T	A	ENSMUST00000029374.8:c.5808+1104A>T		COSMIC-H1729009	COSMIC-H1729009-M01-V01	COSMIC	44843008.0	False	False	False	False	False	1
NBEA	ENSG00000172915.14	ENST00000400445.3	chr13	58	+	True	35864902	35864902	A	T	ENST00000400445.3:c.5838+315A>T		Non_Coding,I	I_35	SNP	True	2	Class 2: This mutation can be modeled, but the effect may not be consistent.	0nt	4nt	Nbea	ENSMUSG00000027799.13	ENSMUST00000029374.8	chr3	58	-	SNP	Intron	I_24	55907588.0	55907588.0	T	A	ENSMUST00000029374.8:c.4203+320A>T		55907588.0	55907588.0	T	A	ENSMUST00000029374.8:c.4203+320A>T		COSMIC-H1729012	COSMIC-H1729012-M01-V01	COSMIC	44843018.0	False	False	False	False	False	4
NBEA	ENSG00000172915.14	ENST00000400445.3	chr13	58	+	True	36128342	36128342	G	T	ENST00000400445.3:c.6807-782G>T		Non_Coding,I	I_43	SNP	True	2	Class 2: This mutation can be modeled, but the effect may not be consistent.	1nt	0nt	Nbea	ENSMUSG00000027799.13	ENSMUST00000029374.8	chr3	58	-	SNP	Splice_Site	E_14	55939912.0	55939912.0	C	A	ENSMUST00000029374.8:c.2052+0G>T	X683_splice	55939912.0	55939912.0	C	A	ENSMUST00000029374.8:c.2052+0G>T	X683_splice	COSMIC-H1729013	COSMIC-H1729013-M01-V01	COSMIC	44843021.0	False	False	False	False	False	1
NBEA	ENSG00000172915.14	ENST00000400445.3	chr13	58	+	True	36222941	36222941	G	C	ENST00000400445.3:c.7708-851G>C		Non_Coding,I	I_50	SNP	True	2	Class 2: This mutation can be modeled, but the effect may not be consistent.	0nt	0nt	Nbea	ENSMUSG00000027799.13	ENSMUST00000029374.8	chr3	58	-	SNP	Intron	I_7	55988292.0	55988292.0	C	G	ENSMUST00000029374.8:c.1063-866G>C		55988292.0	55988292.0	C	G	ENSMUST00000029374.8:c.1063-866G>C		COSMIC-H1729014	COSMIC-H1729014-M01-V01	COSMIC	44843024.0	False	False	False	False	False	0
NBEA	ENSG00000172915.14	ENST00000400445.3	chr13	58	+	True	36047614	36047614	A	G	ENST00000400445.3:c.6585+941A>G		Non_Coding,I	I_41	SNP	True	2	Class 2: This mutation can be modeled, but the effect may not be consistent.	0nt	1nt	Nbea	ENSMUSG00000027799.13	ENSMUST00000029374.8	chr3	58	-	SNP	Intron	I_18	55925850.0	55925850.0	T	C	ENSMUST00000029374.8:c.2415+937A>G		55925850.0	55925850.0	T	C	ENSMUST00000029374.8:c.2415+937A>G		COSMIC-H1729019	COSMIC-H1729019-M01-V01	COSMIC	44843039.0	False	False	False	False	False	1
NBEA	ENSG00000172915.14	ENST00000400445.3	chr13	58	+	True	36027994	36027994	A	G	ENST00000400445.3:c.6448+1622A>G		Non_Coding,I	I_40	SNP	True	2	Class 2: This mutation can be modeled, but the effect may not be consistent.	0nt	0nt	Nbea	ENSMUSG00000027799.13	ENSMUST00000029374.8	chr3	58	-	SNP	Intron	I_21	55915361.0	55915361.0	T	C	ENSMUST00000029374.8:c.2814+296A>G		55915361.0	55915361.0	T	C	ENSMUST00000029374.8:c.2814+296A>G		COSMIC-H1729030	COSMIC-H1729030-M01-V01	COSMIC	44848809.0	False	False	False	False	False	0
NBEA	ENSG00000172915.14	ENST00000400445.3	chr13	58	+	True	36180265	36180265	G	C	ENST00000400445.3:c.7297-298G>C		Non_Coding,I	I_47	SNP	True	2	Class 2: This mutation can be modeled, but the effect may not be consistent.	0nt	0nt	Nbea	ENSMUSG00000027799.13	ENSMUST00000029374.8	chr3	58	-	SNP	Intron	I_10	55948693.0	55948693.0	C	G	ENSMUST00000029374.8:c.1542-310G>C		55948693.0	55948693.0	C	G	ENSMUST00000029374.8:c.1542-310G>C		COSMIC-H1729033	COSMIC-H1729033-M01-V01	COSMIC	44848819.0	False	False	False	False	False	0
NBEA	ENSG00000172915.14	ENST00000400445.3	chr13	58	+	True	35630540	35630540	C	T	ENST00000400445.3:c.1092+274C>T		Non_Coding,I	I_7	SNP	True	2	Class 2: This mutation can be modeled, but the effect may not be consistent.	0nt	0nt	Nbea	ENSMUSG00000027799.13	ENSMUST00000029374.8	chr3	58	-	SNP	Intron	I_52	55553108.0	55553108.0	G	A	ENSMUST00000029374.8:c.7942+251C>T		55553108.0	55553108.0	G	A	ENSMUST00000029374.8:c.7942+251C>T		COSMIC-H1729035	COSMIC-H1729035-M01-V01	COSMIC	44848827.0	False	False	False	False	False	0
NBEA	ENSG00000172915.14	ENST00000400445.3	chr13	58	+	True	35692247	35692247	A	C	ENST00000400445.3:c.2083-118A>C		Non_Coding,I	I_14	SNP	True	2	Class 2: This mutation can be modeled, but the effect may not be consistent.	1nt	2nt	Nbea	ENSMUSG00000027799.13	ENSMUST00000029374.8	chr3	58	-	SNP	Intron	I_43	55625443.0	55625443.0	T	G	ENSMUST00000029374.8:c.6777-130A>C		55625443.0	55625443.0	T	G	ENSMUST00000029374.8:c.6777-130A>C		COSMIC-H1729054	COSMIC-H1729054-M01-V01	COSMIC	44837570.0	False	False	False	False	False	3
NBEA	ENSG00000172915.14	ENST00000400445.3	chr13	58	+	True	35745408	35745408	G	T	ENST00000400445.3:c.4243-1G>T	X1414_splice	Splice_Site	I_25	SNP	True	2	Class 2: This mutation can be modeled, but the effect may not be consistent.	0nt	0nt	Nbea	ENSMUSG00000027799.13	ENSMUST00000029374.8	chr3	58	-	SNP	Intron	I_32	55860591.0	55860591.0	C	A	ENSMUST00000029374.8:c.5492-8G>T		55860591.0	55860591.0	C	A	ENSMUST00000029374.8:c.5492-8G>T		COSMIC-H1729060	COSMIC-H1729060-M01-V01	COSMIC	44849046.0	False	False	False	False	False	0
NBEA	ENSG00000172915.14	ENST00000400445.3	chr13	58	+	True	35806611	35806611	A	T	ENST00000400445.3:c.5649-18A>T		Non_Coding,I	I_33	SNP	True	2	Class 2: This mutation can be modeled, but the effect may not be consistent.	1nt	0nt	Nbea	ENSMUSG00000027799.13	ENSMUST00000029374.8	chr3	58	-	SNP	Intron	I_24	55901519.0	55901519.0	T	A	ENSMUST00000029374.8:c.4204-42A>T		55901519.0	55901519.0	T	A	ENSMUST00000029374.8:c.4204-42A>T		COSMIC-H1729095	COSMIC-H1729095-M01-V01	COSMIC	44856419.0	False	False	False	False	False	1
NBEA	ENSG00000172915.14	ENST00000400445.3	chr13	58	+	True	36245443	36245443	C	T	ENST00000400445.3:c.315C>T		Non_Coding,3		SNP	True	2	Class 2: This mutation can be modeled, but the effect may not be consistent.	22nt	14nt	Nbea	ENSMUSG00000027799.13	ENSMUST00000029374.8	chr3	58	-	SNP	3'		55534022.0	55534022.0	G	A	ENSMUST00000029374.8:c.303C>T		55534022.0	55534022.0	G	A	ENSMUST00000029374.8:c.303C>T		COSMIC-H1729111	COSMIC-H1729111-M01-V01	COSMIC	44879972.0	False	False	False	False	False	36
NBEA	ENSG00000172915.14	ENST00000400445.3	chr13	58	+	True	36245623	36245623	A	C	ENST00000400445.3:c.495A>C		Non_Coding,3		SNP	True	2	Class 2: This mutation can be modeled, but the effect may not be consistent.	0nt	0nt	Nbea	ENSMUSG00000027799.13	ENSMUST00000029374.8	chr3	58	-	SNP	3'		55533845.0	55533845.0	T	G	ENSMUST00000029374.8:c.480A>C		55533845.0	55533845.0	T	G	ENSMUST00000029374.8:c.480A>C		COSMIC-H1729112	COSMIC-H1729112-M01-V01	COSMIC	44879975.0	False	False	False	False	False	0
NBEA	ENSG00000172915.14	ENST00000400445.3	chr13	58	+	True	36245867	36245867	C	T	ENST00000400445.3:c.739C>T		Non_Coding,3		SNP	True	2	Class 2: This mutation can be modeled, but the effect may not be consistent.	17nt	11nt	Nbea	ENSMUSG00000027799.13	ENSMUST00000029374.8	chr3	58	-	SNP	3'		55533609.0	55533609.0	G	A	ENSMUST00000029374.8:c.716C>T		55533609.0	55533609.0	G	A	ENSMUST00000029374.8:c.716C>T		COSMIC-H1729113	COSMIC-H1729113-M01-V01	COSMIC	44879979.0	False	False	False	False	False	28
NBEA	ENSG00000172915.14	ENST00000400445.3	chr13	58	+	True	35737222	35737222	T	C	ENST00000400445.3:c.4080-1271T>C		Non_Coding,I	I_23	SNP	True	2	Class 2: This mutation can be modeled, but the effect may not be consistent.	0nt	0nt	Nbea	ENSMUSG00000027799.13	ENSMUST00000029374.8	chr3	58	-	SNP	Intron	I_34	55800378.0	55800378.0	A	G	ENSMUST00000029374.8:c.5747-1283T>C		55800378.0	55800378.0	A	G	ENSMUST00000029374.8:c.5747-1283T>C		COSMIC-H1729117	COSMIC-H1729117-M01-V01	COSMIC	44879997.0	False	False	False	False	False	0
NBEA	ENSG00000172915.14	ENST00000400445.3	chr13	58	+	True	35758108	35758108	C	T	ENST00000400445.3:c.4832-5C>T		Non_Coding,I	I_29	SNP	True	2	Class 2: This mutation can be modeled, but the effect may not be consistent.	2nt	4nt	Nbea	ENSMUSG00000027799.13	ENSMUST00000029374.8	chr3	58	-	SNP	Intron	I_28	55893204.0	55893204.0	G	A	ENSMUST00000029374.8:c.4633-5C>T		55893204.0	55893204.0	G	A	ENSMUST00000029374.8:c.4633-5C>T		COSMIC-H1729254	COSMIC-H1729254-M01-V01	COSMIC	44849172.0	False	False	False	False	False	6
NBEA	ENSG00000172915.14	ENST00000400445.3	chr13	58	+	True	36203084	36203084	T	C	ENST00000400445.3:c.7617+699T>C		Non_Coding,I	I_49	SNP	True	2	Class 2: This mutation can be modeled, but the effect may not be consistent.	1nt	1nt	Nbea	ENSMUSG00000027799.13	ENSMUST00000029374.8	chr3	58	-	SNP	Intron	I_10	55964674.0	55964674.0	A	G	ENSMUST00000029374.8:c.1541+697T>C		55964674.0	55964674.0	A	G	ENSMUST00000029374.8:c.1541+697T>C		COSMIC-H1729262	COSMIC-H1729262-M01-V01	COSMIC	44849313.0	False	False	False	False	False	2
NBEA	ENSG00000172915.14	ENST00000400445.3	chr13	58	+	True	36223780	36223780	T	C	ENST00000400445.3:c.7708-12T>C		Non_Coding,I	I_50	SNP	True	2	Class 2: This mutation can be modeled, but the effect may not be consistent.	3nt	0nt	Nbea	ENSMUSG00000027799.13	ENSMUST00000029374.8	chr3	58	-	SNP	Intron	I_7	55987436.0	55987436.0	A	G	ENSMUST00000029374.8:c.1063-10T>C		55987436.0	55987436.0	A	G	ENSMUST00000029374.8:c.1063-10T>C		COSMIC-H1729271	COSMIC-H1729271-M01-V01	COSMIC	44806606.0	False	False	False	False	False	3
NBEA	ENSG00000172915.14	ENST00000400445.3	chr13	58	+	True	36026437	36026437	C	A	ENST00000400445.3:c.6448+65C>A		Non_Coding,I	I_40	SNP	True	2	Class 2: This mutation can be modeled, but the effect may not be consistent.	0nt	0nt	Nbea	ENSMUSG00000027799.13	ENSMUST00000029374.8	chr3	58	-	SNP	Intron	I_19	55916908.0	55916908.0	G	T	ENSMUST00000029374.8:c.2497+75C>A		55916908.0	55916908.0	G	T	ENSMUST00000029374.8:c.2497+75C>A		COSMIC-H1729273	COSMIC-H1729273-M01-V01	COSMIC	44849355.0	False	False	False	False	False	0
NBEA	ENSG00000172915.14	ENST00000400445.3	chr13	58	+	True	36046832	36046832	T	A	ENST00000400445.3:c.6585+159T>A		Non_Coding,I	I_41	SNP	True	2	Class 2: This mutation can be modeled, but the effect may not be consistent.	1nt	1nt	Nbea	ENSMUSG00000027799.13	ENSMUST00000029374.8	chr3	58	-	SNP	Intron	I_18	55926635.0	55926635.0	A	T	ENSMUST00000029374.8:c.2415+152T>A		55926635.0	55926635.0	A	T	ENSMUST00000029374.8:c.2415+152T>A		COSMIC-H1729281	COSMIC-H1729281-M01-V01	COSMIC	44871758.0	False	False	False	False	False	2
NBEA	ENSG00000172915.14	ENST00000400445.3	chr13	58	+	True	35697293	35697293	A	T	ENST00000400445.3:c.2244-326A>T		Non_Coding,I	I_16	SNP	True	2	Class 2: This mutation can be modeled, but the effect may not be consistent.	1nt	0nt	Nbea	ENSMUSG00000027799.13	ENSMUST00000029374.8	chr3	58	-	SNP	Intron	I_41	55631402.0	55631402.0	T	A	ENSMUST00000029374.8:c.6556-332A>T		55631402.0	55631402.0	T	A	ENSMUST00000029374.8:c.6556-332A>T		COSMIC-H1729305	COSMIC-H1729305-M01-V01	COSMIC	44871957.0	False	False	False	False	False	1
NBEA	ENSG00000172915.14	ENST00000400445.3	chr13	58	+	True	36047567	36047567	T	C	ENST00000400445.3:c.6585+894T>C		Non_Coding,I	I_41	SNP	True	2	Class 2: This mutation can be modeled, but the effect may not be consistent.	1nt	0nt	Nbea	ENSMUSG00000027799.13	ENSMUST00000029374.8	chr3	58	-	SNP	Intron	I_18	55925889.0	55925889.0	A	G	ENSMUST00000029374.8:c.2415+898T>C		55925889.0	55925889.0	A	G	ENSMUST00000029374.8:c.2415+898T>C		COSMIC-H1729310	COSMIC-H1729310-M01-V01	COSMIC	44871979.0	False	False	False	False	False	1
NBEA	ENSG00000172915.14	ENST00000400445.3	chr13	58	+	True	35623730	35623730	C	G	ENST00000400445.3:c.846-676C>G		Non_Coding,I	I_5	SNP	True	2	Class 2: This mutation can be modeled, but the effect may not be consistent.	0nt	4nt	Nbea	ENSMUSG00000027799.13	ENSMUST00000029374.8	chr3	58	-	SNP	Intron	I_52	55551915.0	55551915.0	G	C	ENSMUST00000029374.8:c.7943-695C>G		55551915.0	55551915.0	G	C	ENSMUST00000029374.8:c.7943-695C>G		COSMIC-H1729321	COSMIC-H1729321-M01-V01	COSMIC	44872028.0	False	False	False	False	False	4
NBEA	ENSG00000172915.14	ENST00000400445.3	chr13	58	+	True	36046727	36046727	T	C	ENST00000400445.3:c.6585+54T>C		Non_Coding,I	I_41	SNP	True	2	Class 2: This mutation can be modeled, but the effect may not be consistent.	0nt	0nt	Nbea	ENSMUSG00000027799.13	ENSMUST00000029374.8	chr3	58	-	SNP	Intron	I_18	55926727.0	55926727.0	A	G	ENSMUST00000029374.8:c.2415+60T>C		55926727.0	55926727.0	A	G	ENSMUST00000029374.8:c.2415+60T>C		COSMIC-H1729323	COSMIC-H1729323-M01-V01	COSMIC	44869727.0	False	False	False	False	False	0
NBEA	ENSG00000172915.14	ENST00000400445.3	chr13	58	+	True	36224672	36224672	C	G	ENST00000400445.3:c.7900+688C>G		Non_Coding,I	I_51	SNP	True	2	Class 2: This mutation can be modeled, but the effect may not be consistent.	2nt	0nt	Nbea	ENSMUSG00000027799.13	ENSMUST00000029374.8	chr3	58	-	SNP	Intron	I_8	55986610.0	55986610.0	G	C	ENSMUST00000029374.8:c.1209+670C>G		55986610.0	55986610.0	G	C	ENSMUST00000029374.8:c.1209+670C>G		COSMIC-H1729337	COSMIC-H1729337-M01-V01	COSMIC	44872232.0	False	False	False	False	False	2
NBEA	ENSG00000172915.14	ENST00000400445.3	chr13	58	+	True	36044788	36044788	G	C	ENST00000400445.3:c.6449-1749G>C		Non_Coding,I	I_40	SNP	True	2	Class 2: This mutation can be modeled, but the effect may not be consistent.	1nt	0nt	Nbea	ENSMUSG00000027799.13	ENSMUST00000029374.8	chr3	58	-	SNP	Intron	I_17	55928647.0	55928647.0	C	G	ENSMUST00000029374.8:c.2307-1752G>C		55928647.0	55928647.0	C	G	ENSMUST00000029374.8:c.2307-1752G>C		COSMIC-H1729341	COSMIC-H1729341-M01-V01	COSMIC	44818302.0	False	False	False	False	False	1
NBEA	ENSG00000172915.14	ENST00000400445.3	chr13	58	+	True	36182171	36182171	A	C	ENST00000400445.3:c.7449+1456A>C		Non_Coding,I	I_48	SNP	True	2	Class 2: This mutation can be modeled, but the effect may not be consistent.	0nt	0nt	Nbea	ENSMUSG00000027799.13	ENSMUST00000029374.8	chr3	58	-	SNP	Intron	I_11	55946807.0	55946807.0	T	G	ENSMUST00000029374.8:c.1650+1468A>C		55946807.0	55946807.0	T	G	ENSMUST00000029374.8:c.1650+1468A>C		COSMIC-H1729346	COSMIC-H1729346-M01-V01	COSMIC	44818323.0	False	False	False	False	False	0
NBEA	ENSG00000172915.14	ENST00000400445.3	chr13	58	+	True	36124370	36124370	T	G	ENST00000400445.3:c.6586-244T>G		Non_Coding,I	I_41	SNP	True	2	Class 2: This mutation can be modeled, but the effect may not be consistent.	0nt	0nt	Nbea	ENSMUSG00000027799.13	ENSMUST00000029374.8	chr3	58	-	SNP	Intron	I_16	55937638.0	55937638.0	A	C	ENSMUST00000029374.8:c.2214-242T>G		55937638.0	55937638.0	A	C	ENSMUST00000029374.8:c.2214-242T>G		COSMIC-H1729351	COSMIC-H1729351-M01-V01	COSMIC	44818336.0	False	False	False	False	False	0
NBEA	ENSG00000172915.14	ENST00000400445.3	chr13	58	+	True	36246233	36246233	A	G	ENST00000400445.3:c.1105A>G		Non_Coding,3		SNP	True	2	Class 2: This mutation can be modeled, but the effect may not be consistent.	11nt	0nt	Nbea	ENSMUSG00000027799.13	ENSMUST00000029374.8	chr3	58	-	SNP	3'		55533256.0	55533256.0	T	C	ENSMUST00000029374.8:c.1069A>G		55533256.0	55533256.0	T	C	ENSMUST00000029374.8:c.1069A>G		COSMIC-H1729356	COSMIC-H1729356-M01-V01	COSMIC	44818352.0	False	False	False	False	False	11
NBEA	ENSG00000172915.14	ENST00000400445.3	chr13	58	+	True	36246436	36246436	T	C	ENST00000400445.3:c.1308T>C		Non_Coding,3		SNP	True	2	Class 2: This mutation can be modeled, but the effect may not be consistent.	56nt	2nt	Nbea	ENSMUSG00000027799.13	ENSMUST00000029374.8	chr3	58	-	SNP	3'		55533054.0	55533054.0	A	G	ENSMUST00000029374.8:c.1271T>C		55533054.0	55533054.0	A	G	ENSMUST00000029374.8:c.1271T>C		COSMIC-H1729357	COSMIC-H1729357-M01-V01	COSMIC	44818355.0	False	False	False	False	False	58
NBEA	ENSG00000172915.14	ENST00000400445.3	chr13	58	+	True	35735883	35735883	T	C	ENST00000400445.3:c.3862-4T>C		Non_Coding,I	I_22	SNP	True	2	Class 2: This mutation can be modeled, but the effect may not be consistent.	0nt	2nt	Nbea	ENSMUSG00000027799.13	ENSMUST00000029374.8	chr3	58	-	SNP	Intron	I_35	55781232.0	55781232.0	A	G	ENSMUST00000029374.8:c.5809-28T>C		55781232.0	55781232.0	A	G	ENSMUST00000029374.8:c.5809-28T>C		COSMIC-H1729362	COSMIC-H1729362-M01-V01	COSMIC	44818373.0	False	False	False	False	False	2
NBEA	ENSG00000172915.14	ENST00000400445.3	chr13	58	+	True	35631299	35631299	G	A	ENST00000400445.3:c.1092+1033G>A		Non_Coding,I	I_7	SNP	True	2	Class 2: This mutation can be modeled, but the effect may not be consistent.	3nt	0nt	Nbea	ENSMUSG00000027799.13	ENSMUST00000029374.8	chr3	58	-	SNP	Intron	I_52	55552345.0	55552345.0	C	T	ENSMUST00000029374.8:c.7942+1014G>A		55552345.0	55552345.0	C	T	ENSMUST00000029374.8:c.7942+1014G>A		COSMIC-H1729378	COSMIC-H1729378-M01-V01	COSMIC	44818564.0	False	False	False	False	False	3
NBEA	ENSG00000172915.14	ENST00000400445.3	chr13	58	+	True	35806778	35806778	T	G	ENST00000400445.3:c.5776+22T>G		Non_Coding,I	I_34	SNP	True	2	Class 2: This mutation can be modeled, but the effect may not be consistent.	1nt	6nt	Nbea	ENSMUSG00000027799.13	ENSMUST00000029374.8	chr3	58	-	SNP	Intron	I_25	55901434.0	55901434.0	A	C	ENSMUST00000029374.8:c.4212+35T>G		55901434.0	55901434.0	A	C	ENSMUST00000029374.8:c.4212+35T>G		COSMIC-H1729379	COSMIC-H1729379-M01-V01	COSMIC	44818568.0	False	False	False	False	False	7
NBEA	ENSG00000172915.14	ENST00000400445.3	chr13	58	+	True	35686265	35686265	A	T	ENST00000400445.3:c.2002+1150A>T		Non_Coding,I	I_13	SNP	True	2	Class 2: This mutation can be modeled, but the effect may not be consistent.	2nt	0nt	Nbea	ENSMUSG00000027799.13	ENSMUST00000029374.8	chr3	58	-	SNP	Intron	I_46	55602531.0	55602531.0	T	A	ENSMUST00000029374.8:c.7146+1172A>T		55602531.0	55602531.0	T	A	ENSMUST00000029374.8:c.7146+1172A>T		COSMIC-H1729382	COSMIC-H1729382-M01-V01	COSMIC	44851961.0	False	False	False	False	False	2
NBEA	ENSG00000172915.14	ENST00000400445.3	chr13	58	+	True	36228581	36228581	T	G	ENST00000400445.3:c.7973-411T>G		Non_Coding,I	I_52	SNP	True	2	Class 2: This mutation can be modeled, but the effect may not be consistent.	0nt	1nt	Nbea	ENSMUSG00000027799.13	ENSMUST00000029374.8	chr3	58	-	SNP	Intron	I_5	55993197.0	55993197.0	A	C	ENSMUST00000029374.8:c.816-408T>G		55993197.0	55993197.0	A	C	ENSMUST00000029374.8:c.816-408T>G		COSMIC-H1729392	COSMIC-H1729392-M01-V01	COSMIC	44851998.0	False	False	False	False	False	1
NBEA	ENSG00000172915.14	ENST00000400445.3	chr13	58	+	True	36201839	36201839	T	A	ENST00000400445.3:c.7450-379T>A		Non_Coding,I	I_48	SNP	True	2	Class 2: This mutation can be modeled, but the effect may not be consistent.	1nt	0nt	Nbea	ENSMUSG00000027799.13	ENSMUST00000029374.8	chr3	58	-	SNP	Intron	I_9	55965893.0	55965893.0	A	T	ENSMUST00000029374.8:c.1408-389T>A		55965893.0	55965893.0	A	T	ENSMUST00000029374.8:c.1408-389T>A		COSMIC-H1729401	COSMIC-H1729401-M01-V01	COSMIC	44852031.0	False	False	False	False	False	1
NBEA	ENSG00000172915.14	ENST00000400445.3	chr13	58	+	True	36167968	36167968	C	T	ENST00000400445.3:c.7296+384C>T		Non_Coding,I	I_47	SNP	True	2	Class 2: This mutation can be modeled, but the effect may not be consistent.	0nt	0nt	Nbea	ENSMUSG00000027799.13	ENSMUST00000029374.8	chr3	58	-	SNP	Intron	I_12	55944179.0	55944179.0	G	A	ENSMUST00000029374.8:c.1803+381C>T		55944179.0	55944179.0	G	A	ENSMUST00000029374.8:c.1803+381C>T		COSMIC-H1729402	COSMIC-H1729402-M01-V01	COSMIC	44852034.0	False	False	False	False	False	0
NBEA	ENSG00000172915.14	ENST00000400445.3	chr13	58	+	True	35698790	35698790	C	T	ENST00000400445.3:c.2336+1079C>T		Non_Coding,I	I_17	SNP	True	2	Class 2: This mutation can be modeled, but the effect may not be consistent.	0nt	0nt	Nbea	ENSMUSG00000027799.13	ENSMUST00000029374.8	chr3	58	-	SNP	Intron	I_43	55629884.0	55629884.0	G	A	ENSMUST00000029374.8:c.6776+676C>T		55629884.0	55629884.0	G	A	ENSMUST00000029374.8:c.6776+676C>T		COSMIC-H1729409	COSMIC-H1729409-M01-V01	COSMIC	44806634.0	False	False	False	False	False	0
NBEA	ENSG00000172915.14	ENST00000400445.3	chr13	58	+	True	35866015	35866015	G	C	ENST00000400445.3:c.5838+1428G>C		Non_Coding,I	I_35	SNP	True	2	Class 2: This mutation can be modeled, but the effect may not be consistent.	0nt	2nt	Nbea	ENSMUSG00000027799.13	ENSMUST00000029374.8	chr3	58	-	SNP	Intron	I_24	55906531.0	55906531.0	C	G	ENSMUST00000029374.8:c.4203+1377G>C		55906531.0	55906531.0	C	G	ENSMUST00000029374.8:c.4203+1377G>C		COSMIC-H1729410	COSMIC-H1729410-M01-V01	COSMIC	44852063.0	False	False	False	False	False	2
NBEA	ENSG00000172915.14	ENST00000400445.3	chr13	58	+	True	36246158	36246158	T	C	ENST00000400445.3:c.1030T>C		Non_Coding,3		SNP	True	2	Class 2: This mutation can be modeled, but the effect may not be consistent.	2nt	8nt	Nbea	ENSMUSG00000027799.13	ENSMUST00000029374.8	chr3	58	-	SNP	3'		55533328.0	55533328.0	A	G	ENSMUST00000029374.8:c.997T>C		55533328.0	55533328.0	A	G	ENSMUST00000029374.8:c.997T>C		COSMIC-H1729442	COSMIC-H1729442-M01-V01	COSMIC	44852429.0	False	False	False	False	False	10
NBEA	ENSG00000172915.14	ENST00000400445.3	chr13	58	+	True	36159402	36159402	T	C	ENST00000400445.3:c.7176+1227T>C		Non_Coding,I	I_46	SNP	True	2	Class 2: This mutation can be modeled, but the effect may not be consistent.	1nt	0nt	Nbea	ENSMUSG00000027799.13	ENSMUST00000029374.8	chr3	58	-	SNP	Intron	I_13	55942068.0	55942068.0	A	G	ENSMUST00000029374.8:c.1972+1234T>C		55942068.0	55942068.0	A	G	ENSMUST00000029374.8:c.1972+1234T>C		COSMIC-H1729443	COSMIC-H1729443-M01-V01	COSMIC	44852431.0	False	False	False	False	False	1
NBEA	ENSG00000172915.14	ENST00000400445.3	chr13	58	+	True	35923242	35923242	T	A	ENST00000400445.3:c.5904-3T>A		Non_Coding,I	I_36	SNP	True	2	Class 2: This mutation can be modeled, but the effect may not be consistent.	0nt	0nt	Nbea	ENSMUSG00000027799.13	ENSMUST00000029374.8	chr3	58	-	SNP	Splice_Site	E_22	55912854.0	55912854.0	A	T	ENSMUST00000029374.8:c.2932+0T>A	X977_splice	55912854.0	55912854.0	A	T	ENSMUST00000029374.8:c.2932+0T>A	X977_splice	COSMIC-H1729447	COSMIC-H1729447-M01-V01	COSMIC	44820792.0	False	False	False	False	False	0
NBEA	ENSG00000172915.14	ENST00000400445.3	chr13	58	+	True	35718040	35718040	C	A	ENST00000400445.3:c.2445+1526C>A		Non_Coding,I	I_18	SNP	True	2	Class 2: This mutation can be modeled, but the effect may not be consistent.	2nt	0nt	Nbea	ENSMUSG00000027799.13	ENSMUST00000029374.8	chr3	58	-	SNP	Intron	I_41	55692332.0	55692332.0	G	T	ENSMUST00000029374.8:c.6555+1530C>A		55692332.0	55692332.0	G	T	ENSMUST00000029374.8:c.6555+1530C>A		COSMIC-H1729449	COSMIC-H1729449-M01-V01	COSMIC	44820900.0	False	False	False	False	False	2
NBEA	ENSG00000172915.14	ENST00000400445.3	chr13	58	+	True	36246336	36246336	T	G	ENST00000400445.3:c.1208T>G		Non_Coding,3		SNP	True	2	Class 2: This mutation can be modeled, but the effect may not be consistent.	11nt	24nt	Nbea	ENSMUSG00000027799.13	ENSMUST00000029374.8	chr3	58	-	SNP	3'		55533154.0	55533154.0	A	C	ENSMUST00000029374.8:c.1171T>G		55533154.0	55533154.0	A	C	ENSMUST00000029374.8:c.1171T>G		COSMIC-H1729473	COSMIC-H1729473-M01-V01	COSMIC	44820989.0	False	False	False	False	False	35
NBEA	ENSG00000172915.14	ENST00000400445.3	chr13	58	+	True	35619203	35619203	G	A	ENST00000400445.3:c.627+19G>A		Non_Coding,I	I_3	SNP	True	2	Class 2: This mutation can be modeled, but the effect may not be consistent.	0nt	1nt	Nbea	ENSMUSG00000027799.13	ENSMUST00000029374.8	chr3	58	-	SNP	Splice_Site	E_56	55537582.0	55537582.0	C	T	ENSMUST00000029374.8:c.8550+0G>A	X2849_splice	55537582.0	55537582.0	C	T	ENSMUST00000029374.8:c.8550+0G>A	X2849_splice	COSMIC-H1729484	COSMIC-H1729484-M01-V01	COSMIC	44837025.0	False	False	False	False	False	1
NBEA	ENSG00000172915.14	ENST00000400445.3	chr13	58	+	True	36203044	36203044	G	T	ENST00000400445.3:c.7617+659G>T		Non_Coding,I	I_49	SNP	True	2	Class 2: This mutation can be modeled, but the effect may not be consistent.	0nt	0nt	Nbea	ENSMUSG00000027799.13	ENSMUST00000029374.8	chr3	58	-	SNP	Intron	I_10	55964742.0	55964742.0	C	A	ENSMUST00000029374.8:c.1541+629G>T		55964742.0	55964742.0	C	A	ENSMUST00000029374.8:c.1541+629G>T		COSMIC-H1729489	COSMIC-H1729489-M01-V01	COSMIC	44844954.0	False	False	False	False	False	0
NBEA	ENSG00000172915.14	ENST00000400445.3	chr13	58	+	True	36220990	36220990	A	G	ENST00000400445.3:c.7707+505A>G		Non_Coding,I	I_50	SNP	True	2	Class 2: This mutation can be modeled, but the effect may not be consistent.	0nt	3nt	Nbea	ENSMUSG00000027799.13	ENSMUST00000029374.8	chr3	58	-	SNP	Intron	I_9	55965548.0	55965548.0	T	C	ENSMUST00000029374.8:c.1407+506A>G		55965548.0	55965548.0	T	C	ENSMUST00000029374.8:c.1407+506A>G		COSMIC-H1729490	COSMIC-H1729490-M01-V01	COSMIC	44844956.0	False	False	False	False	False	3
NBEA	ENSG00000172915.14	ENST00000400445.3	chr13	58	+	True	35883653	35883653	T	C	ENST00000400445.3:c.5839-12T>C		Non_Coding,I	I_35	SNP	True	2	Class 2: This mutation can be modeled, but the effect may not be consistent.	0nt	2nt	Nbea	ENSMUSG00000027799.13	ENSMUST00000029374.8	chr3	58	-	SNP	Splice_Site	E_23	55910345.0	55910345.0	A	G	ENSMUST00000029374.8:c.3849+0T>C	X1282_splice	55910345.0	55910345.0	A	G	ENSMUST00000029374.8:c.3849+0T>C	X1282_splice	COSMIC-H1729491	COSMIC-H1729491-M01-V01	COSMIC	44844959.0	False	False	False	False	False	2
NBEA	ENSG00000172915.14	ENST00000400445.3	chr13	58	+	True	36027016	36027016	G	C	ENST00000400445.3:c.6448+644G>C		Non_Coding,I	I_40	SNP	True	2	Class 2: This mutation can be modeled, but the effect may not be consistent.	0nt	0nt	Nbea	ENSMUSG00000027799.13	ENSMUST00000029374.8	chr3	58	-	SNP	Intron	I_20	55916368.0	55916368.0	C	G	ENSMUST00000029374.8:c.2621+270G>C		55916368.0	55916368.0	C	G	ENSMUST00000029374.8:c.2621+270G>C		COSMIC-H1729498	COSMIC-H1729498-M01-V01	COSMIC	44844986.0	False	False	False	False	False	0
NBEA	ENSG00000172915.14	ENST00000400445.3	chr13	58	+	True	36220000	36220000	A	T	ENST00000400445.3:c.7618-396A>T		Non_Coding,I	I_49	SNP	True	2	Class 2: This mutation can be modeled, but the effect may not be consistent.	2nt	0nt	Nbea	ENSMUSG00000027799.13	ENSMUST00000029374.8	chr3	58	-	SNP	Intron	I_8	55966652.0	55966652.0	T	A	ENSMUST00000029374.8:c.1210-401A>T		55966652.0	55966652.0	T	A	ENSMUST00000029374.8:c.1210-401A>T		COSMIC-H1729499	COSMIC-H1729499-M01-V01	COSMIC	44844988.0	False	False	False	False	False	2
NBEA	ENSG00000172915.14	ENST00000400445.3	chr13	58	+	True	35739231	35739231	G	T	ENST00000400445.3:c.4233+585G>T		Non_Coding,I	I_24	SNP	True	2	Class 2: This mutation can be modeled, but the effect may not be consistent.	0nt	0nt	Nbea	ENSMUSG00000027799.13	ENSMUST00000029374.8	chr3	58	-	SNP	Intron	I_35	55798438.0	55798438.0	C	A	ENSMUST00000029374.8:c.5808+596G>T		55798438.0	55798438.0	C	A	ENSMUST00000029374.8:c.5808+596G>T		COSMIC-H1729500	COSMIC-H1729500-M01-V01	COSMIC	44844991.0	False	False	False	False	False	0
NBEA	ENSG00000172915.14	ENST00000400445.3	chr13	58	+	True	35864746	35864746	T	C	ENST00000400445.3:c.5838+159T>C		Non_Coding,I	I_35	SNP	True	2	Class 2: This mutation can be modeled, but the effect may not be consistent.	2nt	0nt	Nbea	ENSMUSG00000027799.13	ENSMUST00000029374.8	chr3	58	-	SNP	Intron	I_24	55907762.0	55907762.0	A	G	ENSMUST00000029374.8:c.4203+146T>C		55907762.0	55907762.0	A	G	ENSMUST00000029374.8:c.4203+146T>C		COSMIC-H1729516	COSMIC-H1729516-M01-V01	COSMIC	44824181.0	False	False	False	False	False	2
NBEA	ENSG00000172915.14	ENST00000400445.3	chr13	58	+	True	35682328	35682328	A	G	ENST00000400445.3:c.1681-1099A>G		Non_Coding,I	I_11	SNP	True	2	Class 2: This mutation can be modeled, but the effect may not be consistent.	1nt	0nt	Nbea	ENSMUSG00000027799.13	ENSMUST00000029374.8	chr3	58	-	SNP	Intron	I_46	55599463.0	55599463.0	T	C	ENSMUST00000029374.8:c.7147-1102A>G		55599463.0	55599463.0	T	C	ENSMUST00000029374.8:c.7147-1102A>G		COSMIC-H1729523	COSMIC-H1729523-M01-V01	COSMIC	44824400.0	False	False	False	False	False	1
NBEA	ENSG00000172915.14	ENST00000400445.3	chr13	58	+	True	36226030	36226030	G	C	ENST00000400445.3:c.7972+17G>C		Non_Coding,I	I_52	SNP	True	2	Class 2: This mutation can be modeled, but the effect may not be consistent.	0nt	0nt	Nbea	ENSMUSG00000027799.13	ENSMUST00000029374.8	chr3	58	-	SNP	Splice_Site	I_7	55989792.0	55989792.0	C	G	ENSMUST00000029374.8:c.1062+1G>C	X353_splice	55989792.0	55989792.0	C	G	ENSMUST00000029374.8:c.1062+1G>C	X353_splice	COSMIC-H1729529	COSMIC-H1729529-M01-V01	COSMIC	44824416.0	False	False	False	False	False	0
NBEA	ENSG00000172915.14	ENST00000400445.3	chr13	58	+	True	35784230	35784230	G	A	ENST00000400445.3:c.5522-960G>A		Non_Coding,I	I_32	SNP	True	2	Class 2: This mutation can be modeled, but the effect may not be consistent.	0nt	1nt	Nbea	ENSMUSG00000027799.13	ENSMUST00000029374.8	chr3	58	-	SNP	Intron	I_25	55900909.0	55900909.0	C	T	ENSMUST00000029374.8:c.4213-974G>A		55900909.0	55900909.0	C	T	ENSMUST00000029374.8:c.4213-974G>A		COSMIC-H1729538	COSMIC-H1729538-M01-V01	COSMIC	44824450.0	False	False	False	False	False	1
NBEA	ENSG00000172915.14	ENST00000400445.3	chr13	58	+	True	35923757	35923757	T	G	ENST00000400445.3:c.6012+404T>G		Non_Coding,I	I_37	SNP	True	2	Class 2: This mutation can be modeled, but the effect may not be consistent.	0nt	4nt	Nbea	ENSMUSG00000027799.13	ENSMUST00000029374.8	chr3	58	-	SNP	Intron	I_22	55911609.0	55911609.0	A	C	ENSMUST00000029374.8:c.3831+346T>G		55911609.0	55911609.0	A	C	ENSMUST00000029374.8:c.3831+346T>G		COSMIC-H1729546	COSMIC-H1729546-M01-V01	COSMIC	44824471.0	False	False	False	False	False	4
NBEA	ENSG00000172915.14	ENST00000400445.3	chr13	58	+	True	36230235	36230235	C	A	ENST00000400445.3:c.8299+349C>A		Non_Coding,I	I_54	SNP	True	2	Class 2: This mutation can be modeled, but the effect may not be consistent.	0nt	1nt	Nbea	ENSMUSG00000027799.13	ENSMUST00000029374.8	chr3	58	-	SNP	Intron	I_5	55993242.0	55993242.0	G	T	ENSMUST00000029374.8:c.815+342C>A		55993242.0	55993242.0	G	T	ENSMUST00000029374.8:c.815+342C>A		COSMIC-H1729550	COSMIC-H1729550-M01-V01	COSMIC	44824487.0	False	False	False	False	False	1
NBEA	ENSG00000172915.14	ENST00000400445.3	chr13	58	+	True	36127926	36127926	G	A	ENST00000400445.3:c.6807-1198G>A		Non_Coding,I	I_43	SNP	True	2	Class 2: This mutation can be modeled, but the effect may not be consistent.	0nt	0nt	Nbea	ENSMUSG00000027799.13	ENSMUST00000029374.8	chr3	58	-	SNP	Intron	I_13	55940319.0	55940319.0	C	T	ENSMUST00000029374.8:c.1973-328G>A		55940319.0	55940319.0	C	T	ENSMUST00000029374.8:c.1973-328G>A		COSMIC-H1729557	COSMIC-H1729557-M01-V01	COSMIC	44824604.0	False	False	False	False	False	0
NBEA	ENSG00000172915.14	ENST00000400445.3	chr13	58	+	True	35633900	35633900	G	C	ENST00000400445.3:c.1239+900G>C		Non_Coding,I	I_8	SNP	True	2	Class 2: This mutation can be modeled, but the effect may not be consistent.	0nt	1nt	Nbea	ENSMUSG00000027799.13	ENSMUST00000029374.8	chr3	58	-	SNP	Intron	I_51	55553885.0	55553885.0	C	G	ENSMUST00000029374.8:c.7870+892G>C		55553885.0	55553885.0	C	G	ENSMUST00000029374.8:c.7870+892G>C		COSMIC-H1729558	COSMIC-H1729558-M01-V01	COSMIC	44809051.0	False	False	False	False	False	1
NBEA	ENSG00000172915.14	ENST00000400445.3	chr13	58	+	True	35624134	35624134	C	T	ENST00000400445.3:c.846-272C>T		Non_Coding,I	I_5	SNP	True	2	Class 2: This mutation can be modeled, but the effect may not be consistent.	0nt	5nt	Nbea	ENSMUSG00000027799.13	ENSMUST00000029374.8	chr3	58	-	SNP	Intron	I_52	55551485.0	55551485.0	G	A	ENSMUST00000029374.8:c.7943-265C>T		55551485.0	55551485.0	G	A	ENSMUST00000029374.8:c.7943-265C>T		COSMIC-H1729566	COSMIC-H1729566-M01-V01	COSMIC	44824632.0	False	False	False	False	False	5
NBEA	ENSG00000172915.14	ENST00000400445.3	chr13	58	+	True	35624135	35624135	T	C	ENST00000400445.3:c.846-271T>C		Non_Coding,I	I_5	SNP	True	2	Class 2: This mutation can be modeled, but the effect may not be consistent.	1nt	4nt	Nbea	ENSMUSG00000027799.13	ENSMUST00000029374.8	chr3	58	-	SNP	Intron	I_52	55551484.0	55551484.0	A	G	ENSMUST00000029374.8:c.7943-264T>C		55551484.0	55551484.0	A	G	ENSMUST00000029374.8:c.7943-264T>C		COSMIC-H1729567	COSMIC-H1729567-M01-V01	COSMIC	44824636.0	False	False	False	False	False	5
NBEA	ENSG00000172915.14	ENST00000400445.3	chr13	58	+	True	36004877	36004877	T	G	ENST00000400445.3:c.6180-1529T>G		Non_Coding,I	I_38	SNP	True	2	Class 2: This mutation can be modeled, but the effect may not be consistent.	0nt	1nt	Nbea	ENSMUSG00000027799.13	ENSMUST00000029374.8	chr3	58	-	SNP	Intron	I_18	55918291.0	55918291.0	A	C	ENSMUST00000029374.8:c.2416-1227T>G		55918291.0	55918291.0	A	C	ENSMUST00000029374.8:c.2416-1227T>G		COSMIC-H1729573	COSMIC-H1729573-M01-V01	COSMIC	44824654.0	False	False	False	False	False	1
NBEA	ENSG00000172915.14	ENST00000400445.3	chr13	58	+	True	36158409	36158409	A	T	ENST00000400445.3:c.7176+234A>T		Non_Coding,I	I_46	SNP	True	2	Class 2: This mutation can be modeled, but the effect may not be consistent.	0nt	0nt	Nbea	ENSMUSG00000027799.13	ENSMUST00000029374.8	chr3	58	-	SNP	Intron	I_13	55943075.0	55943075.0	T	A	ENSMUST00000029374.8:c.1972+227A>T		55943075.0	55943075.0	T	A	ENSMUST00000029374.8:c.1972+227A>T		COSMIC-H1729574	COSMIC-H1729574-M01-V01	COSMIC	44824657.0	False	False	False	False	False	0
NBEA	ENSG00000172915.14	ENST00000400445.3	chr13	58	+	True	36238975	36238975	T	G	ENST00000400445.3:c.8300-247T>G		Non_Coding,I	I_54	SNP	True	2	Class 2: This mutation can be modeled, but the effect may not be consistent.	0nt	0nt	Nbea	ENSMUSG00000027799.13	ENSMUST00000029374.8	chr3	58	-	SNP	Intron	I_3	55994737.0	55994737.0	A	C	ENSMUST00000029374.8:c.598-246T>G		55994737.0	55994737.0	A	C	ENSMUST00000029374.8:c.598-246T>G		COSMIC-H1729577	COSMIC-H1729577-M01-V01	COSMIC	44824665.0	False	False	False	False	False	0
NBEA	ENSG00000172915.14	ENST00000400445.3	chr13	58	+	True	35755878	35755878	A	C	ENST00000400445.3:c.4663-619A>C		Non_Coding,I	I_28	SNP	True	2	Class 2: This mutation can be modeled, but the effect may not be consistent.	3nt	0nt	Nbea	ENSMUSG00000027799.13	ENSMUST00000029374.8	chr3	58	-	SNP	Intron	I_29	55891882.0	55891882.0	T	G	ENSMUST00000029374.8:c.4802-616A>C		55891882.0	55891882.0	T	G	ENSMUST00000029374.8:c.4802-616A>C		COSMIC-H1729580	COSMIC-H1729580-M01-V01	COSMIC	44824675.0	False	False	False	False	False	3
NBEA	ENSG00000172915.14	ENST00000400445.3	chr13	58	+	True	35923733	35923733	C	G	ENST00000400445.3:c.6012+380C>G		Non_Coding,I	I_37	SNP	True	2	Class 2: This mutation can be modeled, but the effect may not be consistent.	0nt	0nt	Nbea	ENSMUSG00000027799.13	ENSMUST00000029374.8	chr3	58	-	SNP	Intron	I_22	55911672.0	55911672.0	G	C	ENSMUST00000029374.8:c.3831+283C>G		55911672.0	55911672.0	G	C	ENSMUST00000029374.8:c.3831+283C>G		COSMIC-H1729583	COSMIC-H1729583-M01-V01	COSMIC	44824683.0	False	False	False	False	False	0
NBEA	ENSG00000172915.14	ENST00000400445.3	chr13	58	+	True	35682666	35682666	T	G	ENST00000400445.3:c.1681-761T>G		Non_Coding,I	I_11	SNP	True	2	Class 2: This mutation can be modeled, but the effect may not be consistent.	0nt	1nt	Nbea	ENSMUSG00000027799.13	ENSMUST00000029374.8	chr3	58	-	SNP	Intron	I_46	55599140.0	55599140.0	A	C	ENSMUST00000029374.8:c.7147-779T>G		55599140.0	55599140.0	A	C	ENSMUST00000029374.8:c.7147-779T>G		COSMIC-H1729584	COSMIC-H1729584-M01-V01	COSMIC	44824684.0	False	False	False	False	False	1
NBEA	ENSG00000172915.14	ENST00000400445.3	chr13	58	+	True	36245752	36245752	G	T	ENST00000400445.3:c.624G>T		Non_Coding,3		SNP	True	2	Class 2: This mutation can be modeled, but the effect may not be consistent.	5nt	10nt	Nbea	ENSMUSG00000027799.13	ENSMUST00000029374.8	chr3	58	-	SNP	3'		55533724.0	55533724.0	C	A	ENSMUST00000029374.8:c.601G>T		55533724.0	55533724.0	C	A	ENSMUST00000029374.8:c.601G>T		COSMIC-H1729613	COSMIC-H1729613-M01-V01	COSMIC	44812180.0	False	False	False	False	False	15
NBEA	ENSG00000172915.14	ENST00000400445.3	chr13	58	+	True	35745371	35745371	A	T	ENST00000400445.3:c.4243-38A>T		Non_Coding,I	I_25	SNP	True	2	Class 2: This mutation can be modeled, but the effect may not be consistent.	1nt	1nt	Nbea	ENSMUSG00000027799.13	ENSMUST00000029374.8	chr3	58	-	SNP	Intron	I_32	55860622.0	55860622.0	T	A	ENSMUST00000029374.8:c.5492-39A>T		55860622.0	55860622.0	T	A	ENSMUST00000029374.8:c.5492-39A>T		COSMIC-H1729699	COSMIC-H1729699-M01-V01	COSMIC	44842017.0	False	False	False	False	False	2
NBEA	ENSG00000172915.14	ENST00000400445.3	chr13	58	+	True	36046535	36046535	A	C	ENST00000400445.3:c.6449-2A>C	X2149_splice	Splice_Site	I_40	SNP	True	2	Class 2: This mutation can be modeled, but the effect may not be consistent.	0nt	2nt	Nbea	ENSMUSG00000027799.13	ENSMUST00000029374.8	chr3	58	-	SNP	Splice_Site	I_17	55926897.0	55926897.0	T	G	ENSMUST00000029374.8:c.2307-2A>C	X768_splice	55926897.0	55926897.0	T	G	ENSMUST00000029374.8:c.2307-2A>C	X768_splice	COSMIC-H1729701	COSMIC-H1729701-M01-V01	COSMIC	44842021.0	False	False	False	False	False	2
NBEA	ENSG00000172915.14	ENST00000400445.3	chr13	58	+	True	35517509	35517509	T	G	ENST00000400445.3:c.294+258T>G		Non_Coding,I	I_1	SNP	True	2	Class 2: This mutation can be modeled, but the effect may not be consistent.	0nt	1nt	Nbea	ENSMUSG00000027799.13	ENSMUST00000029374.8	chr3	58	-	SNP	3'	-3	55534067.0	55534067.0	A	C	ENSMUST00000029374.8:c.8808+261T>G		55534067.0	55534067.0	A	C	ENSMUST00000029374.8:c.8808+261T>G		COSMIC-H1729713	COSMIC-H1729713-M01-V01	COSMIC	44872274.0	False	False	False	False	False	1
NBEA	ENSG00000172915.14	ENST00000400445.3	chr13	58	+	True	35673684	35673684	C	G	ENST00000400445.3:c.1680+1142C>G		Non_Coding,I	I_11	SNP	True	2	Class 2: This mutation can be modeled, but the effect may not be consistent.	0nt	0nt	Nbea	ENSMUSG00000027799.13	ENSMUST00000029374.8	chr3	58	-	SNP	Intron	I_48	55587180.0	55587180.0	G	C	ENSMUST00000029374.8:c.7419+1139C>G		55587180.0	55587180.0	G	C	ENSMUST00000029374.8:c.7419+1139C>G		COSMIC-H1729718	COSMIC-H1729718-M01-V01	COSMIC	44872299.0	False	False	False	False	False	0
NBEA	ENSG00000172915.14	ENST00000400445.3	chr13	58	+	True	35808249	35808249	A	T	ENST00000400445.3:c.5776+1493A>T		Non_Coding,I	I_34	SNP	True	2	Class 2: This mutation can be modeled, but the effect may not be consistent.	0nt	4nt	Nbea	ENSMUSG00000027799.13	ENSMUST00000029374.8	chr3	58	-	SNP	Intron	I_25	55899978.0	55899978.0	T	A	ENSMUST00000029374.8:c.4212+1491A>T		55899978.0	55899978.0	T	A	ENSMUST00000029374.8:c.4212+1491A>T		COSMIC-H1729723	COSMIC-H1729723-M01-V01	COSMIC	44872321.0	False	False	False	False	False	4
NBEA	ENSG00000172915.14	ENST00000400445.3	chr13	58	+	True	35866291	35866291	A	C	ENST00000400445.3:c.5838+1704A>C		Non_Coding,I	I_35	SNP	True	2	Class 2: This mutation can be modeled, but the effect may not be consistent.	0nt	0nt	Nbea	ENSMUSG00000027799.13	ENSMUST00000029374.8	chr3	58	-	SNP	Intron	I_24	55906196.0	55906196.0	T	G	ENSMUST00000029374.8:c.4203+1712A>C		55906196.0	55906196.0	T	G	ENSMUST00000029374.8:c.4203+1712A>C		COSMIC-H1729725	COSMIC-H1729725-M01-V01	COSMIC	44872331.0	False	False	False	False	False	0
NBEA	ENSG00000172915.14	ENST00000400445.3	chr13	58	+	True	35517270	35517270	C	T	ENST00000400445.3:c.294+19C>T		Non_Coding,I	I_1	SNP	True	2	Class 2: This mutation can be modeled, but the effect may not be consistent.	0nt	0nt	Nbea	ENSMUSG00000027799.13	ENSMUST00000029374.8	chr3	58	-	SNP	3'	-3	55534291.0	55534291.0	G	A	ENSMUST00000029374.8:c.8808+37C>T		55534291.0	55534291.0	G	A	ENSMUST00000029374.8:c.8808+37C>T		COSMIC-H1729730	COSMIC-H1729730-M01-V01	COSMIC	44852459.0	False	False	False	False	False	0
NBEA	ENSG00000172915.14	ENST00000400445.3	chr13	58	+	True	36125002	36125002	T	G	ENST00000400445.3:c.6704-65T>G		Non_Coding,I	I_42	SNP	True	2	Class 2: This mutation can be modeled, but the effect may not be consistent.	1nt	0nt	Nbea	ENSMUSG00000027799.13	ENSMUST00000029374.8	chr3	58	-	SNP	Intron	I_15	55939028.0	55939028.0	A	C	ENSMUST00000029374.8:c.2115+35T>G		55939028.0	55939028.0	A	C	ENSMUST00000029374.8:c.2115+35T>G		COSMIC-H1729735	COSMIC-H1729735-M01-V01	COSMIC	44821169.0	False	False	False	False	False	1
NBEA	ENSG00000172915.14	ENST00000400445.3	chr13	58	+	True	35621635	35621635	A	G	ENST00000400445.3:c.724-1065A>G		Non_Coding,I	I_4	SNP	True	2	Class 2: This mutation can be modeled, but the effect may not be consistent.	0nt	0nt	Nbea	ENSMUSG00000027799.13	ENSMUST00000029374.8	chr3	58	-	SNP	Intron	I_52	55551409.0	55551409.0	T	C	ENSMUST00000029374.8:c.7943-189A>G		55551409.0	55551409.0	T	C	ENSMUST00000029374.8:c.7943-189A>G		COSMIC-H1729737	COSMIC-H1729737-M01-V01	COSMIC	44852479.0	False	False	False	False	False	0
NBEA	ENSG00000172915.14	ENST00000400445.3	chr13	58	+	True	35751319	35751319	C	T	ENST00000400445.3:c.4662+79C>T		Non_Coding,I	I_28	SNP	True	2	Class 2: This mutation can be modeled, but the effect may not be consistent.	0nt	1nt	Nbea	ENSMUSG00000027799.13	ENSMUST00000029374.8	chr3	58	-	SNP	Intron	I_31	55875286.0	55875286.0	G	A	ENSMUST00000029374.8:c.5336+47C>T		55875286.0	55875286.0	G	A	ENSMUST00000029374.8:c.5336+47C>T		COSMIC-H1729751	COSMIC-H1729751-M01-V01	COSMIC	44875192.0	False	False	False	False	False	1
NBEA	ENSG00000172915.14	ENST00000400445.3	chr13	58	+	True	36125199	36125199	G	T	ENST00000400445.3:c.6806+30G>T		Non_Coding,I	I_43	SNP	True	2	Class 2: This mutation can be modeled, but the effect may not be consistent.	1nt	1nt	Nbea	ENSMUSG00000027799.13	ENSMUST00000029374.8	chr3	58	-	SNP	Intron	I_16	55938854.0	55938854.0	C	A	ENSMUST00000029374.8:c.2213+20G>T		55938854.0	55938854.0	C	A	ENSMUST00000029374.8:c.2213+20G>T		COSMIC-H1729755	COSMIC-H1729755-M01-V01	COSMIC	44868100.0	False	False	False	False	False	2
NBEA	ENSG00000172915.14	ENST00000400445.3	chr13	58	+	True	35864865	35864865	G	A	ENST00000400445.3:c.5838+278G>A		Non_Coding,I	I_35	SNP	True	2	Class 2: This mutation can be modeled, but the effect may not be consistent.	0nt	2nt	Nbea	ENSMUSG00000027799.13	ENSMUST00000029374.8	chr3	58	-	SNP	Intron	I_24	55907637.0	55907637.0	C	T	ENSMUST00000029374.8:c.4203+271G>A		55907637.0	55907637.0	C	T	ENSMUST00000029374.8:c.4203+271G>A		COSMIC-H1729758	COSMIC-H1729758-M01-V01	COSMIC	44875332.0	False	False	False	False	False	2
NBEA	ENSG00000172915.14	ENST00000400445.3	chr13	58	+	True	36047972	36047972	G	A	ENST00000400445.3:c.6585+1299G>A		Non_Coding,I	I_41	SNP	True	2	Class 2: This mutation can be modeled, but the effect may not be consistent.	0nt	0nt	Nbea	ENSMUSG00000027799.13	ENSMUST00000029374.8	chr3	58	-	SNP	Intron	I_18	55925489.0	55925489.0	C	T	ENSMUST00000029374.8:c.2415+1298G>A		55925489.0	55925489.0	C	T	ENSMUST00000029374.8:c.2415+1298G>A		COSMIC-H1729775	COSMIC-H1729775-M01-V01	COSMIC	44875503.0	False	False	False	False	False	0
NBEA	ENSG00000172915.14	ENST00000400445.3	chr13	58	+	True	36245638	36245638	T	G	ENST00000400445.3:c.510T>G		Non_Coding,3		SNP	True	2	Class 2: This mutation can be modeled, but the effect may not be consistent.	2nt	1nt	Nbea	ENSMUSG00000027799.13	ENSMUST00000029374.8	chr3	58	-	SNP	3'		55533828.0	55533828.0	A	C	ENSMUST00000029374.8:c.497T>G		55533828.0	55533828.0	A	C	ENSMUST00000029374.8:c.497T>G		COSMIC-H1729789	COSMIC-H1729789-M01-V01	COSMIC	44875572.0	False	False	False	False	False	3
NBEA	ENSG00000172915.14	ENST00000400445.3	chr13	58	+	True	36025756	36025756	A	G	ENST00000400445.3:c.6305-473A>G		Non_Coding,I	I_39	SNP	True	2	Class 2: This mutation can be modeled, but the effect may not be consistent.	0nt	0nt	Nbea	ENSMUSG00000027799.13	ENSMUST00000029374.8	chr3	58	-	SNP	Intron	I_18	55917535.0	55917535.0	T	C	ENSMUST00000029374.8:c.2416-471A>G		55917535.0	55917535.0	T	C	ENSMUST00000029374.8:c.2416-471A>G		COSMIC-H1729805	COSMIC-H1729805-M01-V01	COSMIC	44875752.0	False	False	False	False	False	0
NBEA	ENSG00000172915.14	ENST00000400445.3	chr13	58	+	True	35686455	35686455	T	C	ENST00000400445.3:c.2002+1340T>C		Non_Coding,I	I_13	SNP	True	2	Class 2: This mutation can be modeled, but the effect may not be consistent.	0nt	1nt	Nbea	ENSMUSG00000027799.13	ENSMUST00000029374.8	chr3	58	-	SNP	Intron	I_46	55602370.0	55602370.0	A	G	ENSMUST00000029374.8:c.7146+1333T>C		55602370.0	55602370.0	A	G	ENSMUST00000029374.8:c.7146+1333T>C		COSMIC-H1729807	COSMIC-H1729807-M01-V01	COSMIC	44875759.0	False	False	False	False	False	1
NBEA	ENSG00000172915.14	ENST00000400445.3	chr13	58	+	True	36140076	36140076	G	A	ENST00000400445.3:c.6923-966G>A		Non_Coding,I	I_44	SNP	True	2	Class 2: This mutation can be modeled, but the effect may not be consistent.	1nt	0nt	Nbea	ENSMUSG00000027799.13	ENSMUST00000029374.8	chr3	58	-	SNP	Intron	I_13	55940962.0	55940962.0	C	T	ENSMUST00000029374.8:c.1973-971G>A		55940962.0	55940962.0	C	T	ENSMUST00000029374.8:c.1973-971G>A		COSMIC-H1729814	COSMIC-H1729814-M01-V01	COSMIC	44875785.0	False	False	False	False	False	1
NBEA	ENSG00000172915.14	ENST00000400445.3	chr13	58	+	True	36005176	36005176	A	C	ENST00000400445.3:c.6180-1230A>C		Non_Coding,I	I_38	SNP	True	2	Class 2: This mutation can be modeled, but the effect may not be consistent.	2nt	2nt	Nbea	ENSMUSG00000027799.13	ENSMUST00000029374.8	chr3	58	-	SNP	Intron	I_18	55917981.0	55917981.0	T	G	ENSMUST00000029374.8:c.2416-917A>C		55917981.0	55917981.0	T	G	ENSMUST00000029374.8:c.2416-917A>C		COSMIC-H1729841	COSMIC-H1729841-M01-V01	COSMIC	44821128.0	False	False	False	False	False	4
NBEA	ENSG00000172915.14	ENST00000400445.3	chr13	58	+	True	36231047	36231047	A	G	ENST00000400445.3:c.8299+1161A>G		Non_Coding,I	I_54	SNP	True	2	Class 2: This mutation can be modeled, but the effect may not be consistent.	0nt	4nt	Nbea	ENSMUSG00000027799.13	ENSMUST00000029374.8	chr3	58	-	SNP	Intron	I_6	55992429.0	55992429.0	T	C	ENSMUST00000029374.8:c.942+234A>G		55992429.0	55992429.0	T	C	ENSMUST00000029374.8:c.942+234A>G		COSMIC-H1729842	COSMIC-H1729842-M01-V01	COSMIC	44821131.0	False	False	False	False	False	4
NBEA	ENSG00000172915.14	ENST00000400445.3	chr13	58	+	True	35623536	35623536	G	C	ENST00000400445.3:c.845+715G>C		Non_Coding,I	I_5	SNP	True	2	Class 2: This mutation can be modeled, but the effect may not be consistent.	1nt	1nt	Nbea	ENSMUSG00000027799.13	ENSMUST00000029374.8	chr3	58	-	SNP	Intron	I_54	55549426.0	55549426.0	C	G	ENSMUST00000029374.8:c.8269+732G>C		55549426.0	55549426.0	C	G	ENSMUST00000029374.8:c.8269+732G>C		COSMIC-H1729843	COSMIC-H1729843-M01-V01	COSMIC	44821135.0	False	False	False	False	False	2
NBEA	ENSG00000172915.14	ENST00000400445.3	chr13	58	+	True	35728816	35728816	A	G	ENST00000400445.3:c.2446-1095A>G		Non_Coding,I	I_18	SNP	True	2	Class 2: This mutation can be modeled, but the effect may not be consistent.	2nt	0nt	Nbea	ENSMUSG00000027799.13	ENSMUST00000029374.8	chr3	58	-	SNP	Intron	I_39	55713900.0	55713900.0	T	C	ENSMUST00000029374.8:c.6275-1099A>G		55713900.0	55713900.0	T	C	ENSMUST00000029374.8:c.6275-1099A>G		COSMIC-H1729851	COSMIC-H1729851-M01-V01	COSMIC	44821155.0	False	False	False	False	False	2
NBEA	ENSG00000172915.14	ENST00000400445.3	chr13	58	+	True	35926965	35926965	T	C	ENST00000400445.3:c.6179+505T>C		Non_Coding,I	I_38	SNP	True	2	Class 2: This mutation can be modeled, but the effect may not be consistent.	0nt	0nt	Nbea	ENSMUSG00000027799.13	ENSMUST00000029374.8	chr3	58	-	SNP	Intron	I_21	55915166.0	55915166.0	A	G	ENSMUST00000029374.8:c.2814+491T>C		55915166.0	55915166.0	A	G	ENSMUST00000029374.8:c.2814+491T>C		COSMIC-H1729857	COSMIC-H1729857-M01-V01	COSMIC	44821176.0	False	False	False	False	False	0
NBEA	ENSG00000172915.14	ENST00000400445.3	chr13	58	+	True	35742337	35742337	T	G	ENST00000400445.3:c.4234-787T>G		Non_Coding,I	I_24	SNP	True	2	Class 2: This mutation can be modeled, but the effect may not be consistent.	0nt	1nt	Nbea	ENSMUSG00000027799.13	ENSMUST00000029374.8	chr3	58	-	SNP	Intron	I_33	55842853.0	55842853.0	A	C	ENSMUST00000029374.8:c.5619-792T>G		55842853.0	55842853.0	A	C	ENSMUST00000029374.8:c.5619-792T>G		COSMIC-H1729879	COSMIC-H1729879-M01-V01	COSMIC	44821278.0	False	False	False	False	False	1
NBEA	ENSG00000172915.14	ENST00000400445.3	chr13	58	+	True	35927698	35927698	A	C	ENST00000400445.3:c.6179+1238A>C		Non_Coding,I	I_38	SNP	True	2	Class 2: This mutation can be modeled, but the effect may not be consistent.	3nt	0nt	Nbea	ENSMUSG00000027799.13	ENSMUST00000029374.8	chr3	58	-	SNP	Intron	I_21	55914449.0	55914449.0	T	G	ENSMUST00000029374.8:c.2814+1208A>C		55914449.0	55914449.0	T	G	ENSMUST00000029374.8:c.2814+1208A>C		COSMIC-H1729880	COSMIC-H1729880-M01-V01	COSMIC	44821279.0	False	False	False	False	False	3
NBEA	ENSG00000172915.14	ENST00000400445.3	chr13	58	+	True	35672673	35672673	C	T	ENST00000400445.3:c.1680+131C>T		Non_Coding,I	I_11	SNP	True	2	Class 2: This mutation can be modeled, but the effect may not be consistent.	2nt	0nt	Nbea	ENSMUSG00000027799.13	ENSMUST00000029374.8	chr3	58	-	SNP	Intron	I_48	55588200.0	55588200.0	G	A	ENSMUST00000029374.8:c.7419+119C>T		55588200.0	55588200.0	G	A	ENSMUST00000029374.8:c.7419+119C>T		COSMIC-H1729883	COSMIC-H1729883-M01-V01	COSMIC	44821290.0	False	False	False	False	False	2
NBEA	ENSG00000172915.14	ENST00000400445.3	chr13	58	+	True	35516607	35516607	G	A	ENST00000400445.3:c.184G>A		Non_Coding,5		SNP	True	2	Class 2: This mutation can be modeled, but the effect may not be consistent.	1nt	8nt	Nbea	ENSMUSG00000027799.13	ENSMUST00000029374.8	chr3	58	-	SNP	5'		56091020.0	56091020.0	C	T	ENSMUST00000029374.8:c.103G>A		56091020.0	56091020.0	C	T	ENSMUST00000029374.8:c.103G>A		COSMIC-H1729901	COSMIC-H1729901-M01-V01	COSMIC	44845321.0	False	False	False	False	False	9
NBEA	ENSG00000172915.14	ENST00000400445.3	chr13	58	+	True	35516608	35516608	C	A	ENST00000400445.3:c.185C>A		Non_Coding,5		SNP	True	2	Class 2: This mutation can be modeled, but the effect may not be consistent.	2nt	7nt	Nbea	ENSMUSG00000027799.13	ENSMUST00000029374.8	chr3	58	-	SNP	5'		56091019.0	56091019.0	G	T	ENSMUST00000029374.8:c.104C>A		56091019.0	56091019.0	G	T	ENSMUST00000029374.8:c.104C>A		COSMIC-H1729902	COSMIC-H1729902-M01-V01	COSMIC	44845325.0	False	False	False	False	False	9
NBEA	ENSG00000172915.14	ENST00000400445.3	chr13	58	+	True	36124880	36124880	G	A	ENST00000400445.3:c.6704-187G>A		Non_Coding,I	I_42	SNP	True	2	Class 2: This mutation can be modeled, but the effect may not be consistent.	3nt	0nt	Nbea	ENSMUSG00000027799.13	ENSMUST00000029374.8	chr3	58	-	SNP	Intron	I_14	55939171.0	55939171.0	C	T	ENSMUST00000029374.8:c.2053-46G>A		55939171.0	55939171.0	C	T	ENSMUST00000029374.8:c.2053-46G>A		COSMIC-H1729910	COSMIC-H1729910-M01-V01	COSMIC	44845351.0	False	False	False	False	False	3
NBEA	ENSG00000172915.14	ENST00000400445.3	chr13	58	+	True	35923420	35923420	C	T	ENST00000400445.3:c.6012+67C>T		Non_Coding,I	I_37	SNP	True	2	Class 2: This mutation can be modeled, but the effect may not be consistent.	0nt	0nt	Nbea	ENSMUSG00000027799.13	ENSMUST00000029374.8	chr3	58	-	SNP	Splice_Site	E_22	55912139.0	55912139.0	G	A	ENSMUST00000029374.8:c.3647+0C>T	X1215_splice	55912139.0	55912139.0	G	A	ENSMUST00000029374.8:c.3647+0C>T	X1215_splice	COSMIC-H1729924	COSMIC-H1729924-M01-V01	COSMIC	44845512.0	False	False	False	False	False	0
NBEA	ENSG00000172915.14	ENST00000400445.3	chr13	58	+	True	36158274	36158274	G	C	ENST00000400445.3:c.7176+99G>C		Non_Coding,I	I_46	SNP	True	2	Class 2: This mutation can be modeled, but the effect may not be consistent.	5nt	0nt	Nbea	ENSMUSG00000027799.13	ENSMUST00000029374.8	chr3	58	-	SNP	Intron	I_13	55943226.0	55943226.0	C	G	ENSMUST00000029374.8:c.1972+76G>C		55943226.0	55943226.0	C	G	ENSMUST00000029374.8:c.1972+76G>C		COSMIC-H1729930	COSMIC-H1729930-M01-V01	COSMIC	44833860.0	False	False	False	False	False	5
NBEA	ENSG00000172915.14	ENST00000400445.3	chr13	58	+	True	35617522	35617522	T	A	ENST00000400445.3:c.527-1562T>A		Non_Coding,I	I_2	SNP	True	2	Class 2: This mutation can be modeled, but the effect may not be consistent.	1nt	0nt	Nbea	ENSMUSG00000027799.13	ENSMUST00000029374.8	chr3	58	-	SNP	Intron	I_55	55539327.0	55539327.0	A	T	ENSMUST00000029374.8:c.8372-1567T>A		55539327.0	55539327.0	A	T	ENSMUST00000029374.8:c.8372-1567T>A		COSMIC-H1729945	COSMIC-H1729945-M01-V01	COSMIC	44855260.0	False	False	False	False	False	1
NBEA	ENSG00000172915.14	ENST00000400445.3	chr13	58	+	True	35749878	35749878	G	T	ENST00000400445.3:c.4555-1255G>T		Non_Coding,I	I_27	SNP	True	2	Class 2: This mutation can be modeled, but the effect may not be consistent.	0nt	0nt	Nbea	ENSMUSG00000027799.13	ENSMUST00000029374.8	chr3	58	-	SNP	Intron	I_30	55877004.0	55877004.0	C	A	ENSMUST00000029374.8:c.4898-1233G>T		55877004.0	55877004.0	C	A	ENSMUST00000029374.8:c.4898-1233G>T		COSMIC-H1729949	COSMIC-H1729949-M01-V01	COSMIC	44855286.0	False	False	False	False	False	0
NBEA	ENSG00000172915.14	ENST00000400445.3	chr13	58	+	True	36046484	36046484	A	C	ENST00000400445.3:c.6449-53A>C		Non_Coding,I	I_40	SNP	True	2	Class 2: This mutation can be modeled, but the effect may not be consistent.	0nt	1nt	Nbea	ENSMUSG00000027799.13	ENSMUST00000029374.8	chr3	58	-	SNP	Intron	I_17	55926955.0	55926955.0	T	G	ENSMUST00000029374.8:c.2307-60A>C		55926955.0	55926955.0	T	G	ENSMUST00000029374.8:c.2307-60A>C		COSMIC-H1729950	COSMIC-H1729950-M01-V01	COSMIC	44855292.0	False	False	False	False	False	1
NBEA	ENSG00000172915.14	ENST00000400445.3	chr13	58	+	True	35739300	35739300	C	T	ENST00000400445.3:c.4233+654C>T		Non_Coding,I	I_24	SNP	True	2	Class 2: This mutation can be modeled, but the effect may not be consistent.	1nt	1nt	Nbea	ENSMUSG00000027799.13	ENSMUST00000029374.8	chr3	58	-	SNP	Intron	I_35	55798371.0	55798371.0	G	A	ENSMUST00000029374.8:c.5808+663C>T		55798371.0	55798371.0	G	A	ENSMUST00000029374.8:c.5808+663C>T		COSMIC-H1729966	COSMIC-H1729966-M01-V01	COSMIC	44855439.0	False	False	False	False	False	2
NBEA	ENSG00000172915.14	ENST00000400445.3	chr13	58	+	True	35623236	35623236	A	G	ENST00000400445.3:c.845+415A>G		Non_Coding,I	I_5	SNP	True	2	Class 2: This mutation can be modeled, but the effect may not be consistent.	1nt	0nt	Nbea	ENSMUSG00000027799.13	ENSMUST00000029374.8	chr3	58	-	SNP	Intron	I_54	55549739.0	55549739.0	T	C	ENSMUST00000029374.8:c.8269+419A>G		55549739.0	55549739.0	T	C	ENSMUST00000029374.8:c.8269+419A>G		COSMIC-H1729974	COSMIC-H1729974-M01-V01	COSMIC	44855469.0	False	False	False	False	False	1
NBEA	ENSG00000172915.14	ENST00000400445.3	chr13	58	+	True	35751291	35751291	G	A	ENST00000400445.3:c.4662+51G>A		Non_Coding,I	I_28	SNP	True	2	Class 2: This mutation can be modeled, but the effect may not be consistent.	0nt	1nt	Nbea	ENSMUSG00000027799.13	ENSMUST00000029374.8	chr3	58	-	SNP	Splice_Site	E_31	55875350.0	55875350.0	C	T	ENSMUST00000029374.8:c.5319+0G>A	X1772_splice	55875350.0	55875350.0	C	T	ENSMUST00000029374.8:c.5319+0G>A	X1772_splice	COSMIC-H1729989	COSMIC-H1729989-M01-V01	COSMIC	44855624.0	False	False	False	False	False	1
NBEA	ENSG00000172915.14	ENST00000400445.3	chr13	58	+	True	36140367	36140367	G	A	ENST00000400445.3:c.6923-675G>A		Non_Coding,I	I_44	SNP	True	2	Class 2: This mutation can be modeled, but the effect may not be consistent.	0nt	1nt	Nbea	ENSMUSG00000027799.13	ENSMUST00000029374.8	chr3	58	-	SNP	Intron	I_13	55940661.0	55940661.0	C	T	ENSMUST00000029374.8:c.1973-670G>A		55940661.0	55940661.0	C	T	ENSMUST00000029374.8:c.1973-670G>A		COSMIC-H1730109	COSMIC-H1730109-M01-V01	COSMIC	44842034.0	False	False	False	False	False	1
NBEA	ENSG00000172915.14	ENST00000400445.3	chr13	58	+	True	35731580	35731580	T	A	ENST00000400445.3:c.2844+173T>A		Non_Coding,I	I_21	SNP	True	2	Class 2: This mutation can be modeled, but the effect may not be consistent.	1nt	0nt	Nbea	ENSMUSG00000027799.13	ENSMUST00000029374.8	chr3	58	-	SNP	Intron	I_38	55761002.0	55761002.0	A	T	ENSMUST00000029374.8:c.6149+190T>A		55761002.0	55761002.0	A	T	ENSMUST00000029374.8:c.6149+190T>A		COSMIC-H1730117	COSMIC-H1730117-M01-V01	COSMIC	44842077.0	False	False	False	False	False	1
NBEA	ENSG00000172915.14	ENST00000400445.3	chr13	58	+	True	35883965	35883965	G	A	ENST00000400445.3:c.5903+236G>A		Non_Coding,I	I_36	SNP	True	2	Class 2: This mutation can be modeled, but the effect may not be consistent.	1nt	0nt	Nbea	ENSMUSG00000027799.13	ENSMUST00000029374.8	chr3	58	-	SNP	Intron	I_23	55909906.0	55909906.0	C	T	ENSMUST00000029374.8:c.4049+239G>A		55909906.0	55909906.0	C	T	ENSMUST00000029374.8:c.4049+239G>A		COSMIC-H1730138	COSMIC-H1730138-M01-V01	COSMIC	44842382.0	False	False	False	False	False	1
NBEA	ENSG00000172915.14	ENST00000400445.3	chr13	58	+	True	36025982	36025982	C	T	ENST00000400445.3:c.6305-247C>T		Non_Coding,I	I_39	SNP	True	2	Class 2: This mutation can be modeled, but the effect may not be consistent.	0nt	3nt	Nbea	ENSMUSG00000027799.13	ENSMUST00000029374.8	chr3	58	-	SNP	Intron	I_18	55917323.0	55917323.0	G	A	ENSMUST00000029374.8:c.2416-259C>T		55917323.0	55917323.0	G	A	ENSMUST00000029374.8:c.2416-259C>T		COSMIC-H1730141	COSMIC-H1730141-M01-V01	COSMIC	44842503.0	False	False	False	False	False	3
NBEA	ENSG00000172915.14	ENST00000400445.3	chr13	58	+	True	35618970	35618970	G	T	ENST00000400445.3:c.527-114G>T		Non_Coding,I	I_2	SNP	True	2	Class 2: This mutation can be modeled, but the effect may not be consistent.	0nt	0nt	Nbea	ENSMUSG00000027799.13	ENSMUST00000029374.8	chr3	58	-	SNP	Intron	I_55	55537885.0	55537885.0	C	A	ENSMUST00000029374.8:c.8372-125G>T		55537885.0	55537885.0	C	A	ENSMUST00000029374.8:c.8372-125G>T		COSMIC-H1730159	COSMIC-H1730159-M01-V01	COSMIC	44821412.0	False	False	False	False	False	0
NBEA	ENSG00000172915.14	ENST00000400445.3	chr13	58	+	True	36130358	36130358	T	G	ENST00000400445.3:c.6922+1119T>G		Non_Coding,I	I_44	SNP	True	2	Class 2: This mutation can be modeled, but the effect may not be consistent.	0nt	0nt	Nbea	ENSMUSG00000027799.13	ENSMUST00000029374.8	chr3	58	-	SNP	Intron	I_16	55937959.0	55937959.0	A	C	ENSMUST00000029374.8:c.2213+915T>G		55937959.0	55937959.0	A	C	ENSMUST00000029374.8:c.2213+915T>G		COSMIC-H1730166	COSMIC-H1730166-M01-V01	COSMIC	44848337.0	False	False	False	False	False	0
NBEA	ENSG00000172915.14	ENST00000400445.3	chr13	58	+	True	35616336	35616336	A	C	ENST00000400445.3:c.526+1035A>C		Non_Coding,I	I_2	SNP	True	2	Class 2: This mutation can be modeled, but the effect may not be consistent.	0nt	0nt	Nbea	ENSMUSG00000027799.13	ENSMUST00000029374.8	chr3	58	-	SNP	Intron	I_57	55534827.0	55534827.0	T	G	ENSMUST00000029374.8:c.8720+1036A>C		55534827.0	55534827.0	T	G	ENSMUST00000029374.8:c.8720+1036A>C		COSMIC-H1730167	COSMIC-H1730167-M01-V01	COSMIC	44848340.0	False	False	False	False	False	0
NBEA	ENSG00000172915.14	ENST00000400445.3	chr13	58	+	True	35883763	35883763	G	A	ENST00000400445.3:c.5903+34G>A		Non_Coding,I	I_36	SNP	True	2	Class 2: This mutation can be modeled, but the effect may not be consistent.	1nt	3nt	Nbea	ENSMUSG00000027799.13	ENSMUST00000029374.8	chr3	58	-	SNP	Intron	I_23	55910125.0	55910125.0	C	T	ENSMUST00000029374.8:c.4049+20G>A		55910125.0	55910125.0	C	T	ENSMUST00000029374.8:c.4049+20G>A		COSMIC-H1730182	COSMIC-H1730182-M01-V01	COSMIC	44827632.0	False	False	False	False	False	4
NBEA	ENSG00000172915.14	ENST00000400445.3	chr13	58	+	True	35617527	35617527	G	C	ENST00000400445.3:c.527-1557G>C		Non_Coding,I	I_2	SNP	True	2	Class 2: This mutation can be modeled, but the effect may not be consistent.	0nt	1nt	Nbea	ENSMUSG00000027799.13	ENSMUST00000029374.8	chr3	58	-	SNP	Intron	I_55	55539326.0	55539326.0	C	G	ENSMUST00000029374.8:c.8372-1566G>C		55539326.0	55539326.0	C	G	ENSMUST00000029374.8:c.8372-1566G>C		COSMIC-H1730189	COSMIC-H1730189-M01-V01	COSMIC	44848448.0	False	False	False	False	False	1
NBEA	ENSG00000172915.14	ENST00000400445.3	chr13	58	+	True	35624862	35624862	T	A	ENST00000400445.3:c.972+330T>A		Non_Coding,I	I_6	SNP	True	2	Class 2: This mutation can be modeled, but the effect may not be consistent.	0nt	0nt	Nbea	ENSMUSG00000027799.13	ENSMUST00000029374.8	chr3	58	-	SNP	Intron	I_53	55550738.0	55550738.0	A	T	ENSMUST00000029374.8:c.8098+327T>A		55550738.0	55550738.0	A	T	ENSMUST00000029374.8:c.8098+327T>A		COSMIC-H1730200	COSMIC-H1730200-M01-V01	COSMIC	44848476.0	False	False	False	False	False	0
NBEA	ENSG00000172915.14	ENST00000400445.3	chr13	58	+	True	36245304	36245304	C	T	ENST00000400445.3:c.176C>T		Non_Coding,3		SNP	True	2	Class 2: This mutation can be modeled, but the effect may not be consistent.	0nt	0nt	Nbea	ENSMUSG00000027799.13	ENSMUST00000029374.8	chr3	58	-	SNP	3'		55534163.0	55534163.0	G	A	ENSMUST00000029374.8:c.162C>T		55534163.0	55534163.0	G	A	ENSMUST00000029374.8:c.162C>T		COSMIC-H1730210	COSMIC-H1730210-M01-V01	COSMIC	44848631.0	False	False	False	False	False	0
NBEA	ENSG00000172915.14	ENST00000400445.3	chr13	58	+	True	35928091	35928091	C	T	ENST00000400445.3:c.6179+1631C>T		Non_Coding,I	I_38	SNP	True	2	Class 2: This mutation can be modeled, but the effect may not be consistent.	2nt	3nt	Nbea	ENSMUSG00000027799.13	ENSMUST00000029374.8	chr3	58	-	SNP	Intron	I_21	55914022.0	55914022.0	G	A	ENSMUST00000029374.8:c.2814+1635C>T		55914022.0	55914022.0	G	A	ENSMUST00000029374.8:c.2814+1635C>T		COSMIC-H1730213	COSMIC-H1730213-M01-V01	COSMIC	44848643.0	False	False	False	False	False	5
NBEA	ENSG00000172915.14	ENST00000400445.3	chr13	58	+	True	35618964	35618964	T	G	ENST00000400445.3:c.527-120T>G		Non_Coding,I	I_2	SNP	True	2	Class 2: This mutation can be modeled, but the effect may not be consistent.	0nt	2nt	Nbea	ENSMUSG00000027799.13	ENSMUST00000029374.8	chr3	58	-	SNP	Intron	I_55	55537890.0	55537890.0	A	C	ENSMUST00000029374.8:c.8372-130T>G		55537890.0	55537890.0	A	C	ENSMUST00000029374.8:c.8372-130T>G		COSMIC-H1730214	COSMIC-H1730214-M01-V01	COSMIC	44822625.0	False	False	False	False	False	2
NBEA	ENSG00000172915.14	ENST00000400445.3	chr13	58	+	True	36142431	36142431	A	G	ENST00000400445.3:c.7035+1277A>G		Non_Coding,I	I_45	SNP	True	2	Class 2: This mutation can be modeled, but the effect may not be consistent.	0nt	0nt	Nbea	ENSMUSG00000027799.13	ENSMUST00000029374.8	chr3	58	-	SNP	Intron	I_16	55938639.0	55938639.0	T	C	ENSMUST00000029374.8:c.2213+235A>G		55938639.0	55938639.0	T	C	ENSMUST00000029374.8:c.2213+235A>G		COSMIC-H1730220	COSMIC-H1730220-M01-V01	COSMIC	44855645.0	False	False	False	False	False	0
NBEA	ENSG00000172915.14	ENST00000400445.3	chr13	58	+	True	36202217	36202217	G	T	ENST00000400445.3:c.7450-1G>T	X2483_splice	Splice_Site	I_48	SNP	True	2	Class 2: This mutation can be modeled, but the effect may not be consistent.	0nt	0nt	Nbea	ENSMUSG00000027799.13	ENSMUST00000029374.8	chr3	58	-	SNP	Intron	I_9	55965511.0	55965511.0	C	A	ENSMUST00000029374.8:c.1408-7G>T		55965511.0	55965511.0	C	A	ENSMUST00000029374.8:c.1408-7G>T		COSMIC-H1730244	COSMIC-H1730244-M01-V01	COSMIC	44879266.0	False	False	False	False	False	0
NBEA	ENSG00000172915.14	ENST00000400445.3	chr13	58	+	True	35882621	35882621	A	G	ENST00000400445.3:c.5839-1044A>G		Non_Coding,I	I_35	SNP	True	2	Class 2: This mutation can be modeled, but the effect may not be consistent.	0nt	3nt	Nbea	ENSMUSG00000027799.13	ENSMUST00000029374.8	chr3	58	-	SNP	Intron	I_22	55911398.0	55911398.0	T	C	ENSMUST00000029374.8:c.3832-1036A>G		55911398.0	55911398.0	T	C	ENSMUST00000029374.8:c.3832-1036A>G		COSMIC-H1730248	COSMIC-H1730248-M01-V01	COSMIC	44879286.0	False	False	False	False	False	3
NBEA	ENSG00000172915.14	ENST00000400445.3	chr13	58	+	True	35928193	35928193	C	G	ENST00000400445.3:c.6179+1733C>G		Non_Coding,I	I_38	SNP	True	2	Class 2: This mutation can be modeled, but the effect may not be consistent.	0nt	0nt	Nbea	ENSMUSG00000027799.13	ENSMUST00000029374.8	chr3	58	-	SNP	Intron	I_21	55913928.0	55913928.0	G	C	ENSMUST00000029374.8:c.2814+1729C>G		55913928.0	55913928.0	G	C	ENSMUST00000029374.8:c.2814+1729C>G		COSMIC-H1730268	COSMIC-H1730268-M01-V01	COSMIC	44879364.0	False	False	False	False	False	0
NBEA	ENSG00000172915.14	ENST00000400445.3	chr13	58	+	True	36158316	36158316	C	A	ENST00000400445.3:c.7176+141C>A		Non_Coding,I	I_46	SNP	True	2	Class 2: This mutation can be modeled, but the effect may not be consistent.	1nt	0nt	Nbea	ENSMUSG00000027799.13	ENSMUST00000029374.8	chr3	58	-	SNP	Intron	I_13	55943171.0	55943171.0	G	T	ENSMUST00000029374.8:c.1972+131C>A		55943171.0	55943171.0	G	T	ENSMUST00000029374.8:c.1972+131C>A		COSMIC-H1730281	COSMIC-H1730281-M01-V01	COSMIC	44879529.0	False	False	False	False	False	1
NBEA	ENSG00000172915.14	ENST00000400445.3	chr13	58	+	True	36167729	36167729	A	C	ENST00000400445.3:c.7296+145A>C		Non_Coding,I	I_47	SNP	True	2	Class 2: This mutation can be modeled, but the effect may not be consistent.	1nt	4nt	Nbea	ENSMUSG00000027799.13	ENSMUST00000029374.8	chr3	58	-	SNP	Intron	I_12	55944410.0	55944410.0	T	G	ENSMUST00000029374.8:c.1803+150A>C		55944410.0	55944410.0	T	G	ENSMUST00000029374.8:c.1803+150A>C		COSMIC-H1730302	COSMIC-H1730302-M01-V01	COSMIC	44879730.0	False	False	False	False	False	5
NBEA	ENSG00000172915.14	ENST00000400445.3	chr13	58	+	True	35728658	35728658	C	A	ENST00000400445.3:c.2446-1253C>A		Non_Coding,I	I_18	SNP	True	2	Class 2: This mutation can be modeled, but the effect may not be consistent.	3nt	0nt	Nbea	ENSMUSG00000027799.13	ENSMUST00000029374.8	chr3	58	-	SNP	Intron	I_39	55714058.0	55714058.0	G	T	ENSMUST00000029374.8:c.6275-1257C>A		55714058.0	55714058.0	G	T	ENSMUST00000029374.8:c.6275-1257C>A		COSMIC-H1730408	COSMIC-H1730408-M01-V01	COSMIC	44848681.0	False	False	False	False	False	3
NBEA	ENSG00000172915.14	ENST00000400445.3	chr13	58	+	True	35697386	35697386	C	G	ENST00000400445.3:c.2244-233C>G		Non_Coding,I	I_16	SNP	True	2	Class 2: This mutation can be modeled, but the effect may not be consistent.	0nt	1nt	Nbea	ENSMUSG00000027799.13	ENSMUST00000029374.8	chr3	58	-	SNP	Intron	I_41	55631306.0	55631306.0	G	C	ENSMUST00000029374.8:c.6556-236C>G		55631306.0	55631306.0	G	C	ENSMUST00000029374.8:c.6556-236C>G		COSMIC-H1730416	COSMIC-H1730416-M01-V01	COSMIC	44870929.0	False	False	False	False	False	1
NBEA	ENSG00000172915.14	ENST00000400445.3	chr13	58	+	True	35728768	35728768	G	C	ENST00000400445.3:c.2446-1143G>C		Non_Coding,I	I_18	SNP	True	2	Class 2: This mutation can be modeled, but the effect may not be consistent.	1nt	0nt	Nbea	ENSMUSG00000027799.13	ENSMUST00000029374.8	chr3	58	-	SNP	Intron	I_39	55713945.0	55713945.0	C	G	ENSMUST00000029374.8:c.6275-1144G>C		55713945.0	55713945.0	C	G	ENSMUST00000029374.8:c.6275-1144G>C		COSMIC-H1730417	COSMIC-H1730417-M01-V01	COSMIC	44870934.0	False	False	False	False	False	1
NBEA	ENSG00000172915.14	ENST00000400445.3	chr13	58	+	True	36223479	36223479	C	T	ENST00000400445.3:c.7708-313C>T		Non_Coding,I	I_50	SNP	True	2	Class 2: This mutation can be modeled, but the effect may not be consistent.	1nt	0nt	Nbea	ENSMUSG00000027799.13	ENSMUST00000029374.8	chr3	58	-	SNP	Intron	I_7	55987749.0	55987749.0	G	A	ENSMUST00000029374.8:c.1063-323C>T		55987749.0	55987749.0	G	A	ENSMUST00000029374.8:c.1063-323C>T		COSMIC-H1730418	COSMIC-H1730418-M01-V01	COSMIC	44870940.0	False	False	False	False	False	1
NBEA	ENSG00000172915.14	ENST00000400445.3	chr13	58	+	True	35923766	35923766	A	G	ENST00000400445.3:c.6012+413A>G		Non_Coding,I	I_37	SNP	True	2	Class 2: This mutation can be modeled, but the effect may not be consistent.	1nt	0nt	Nbea	ENSMUSG00000027799.13	ENSMUST00000029374.8	chr3	58	-	SNP	Intron	I_22	55911630.0	55911630.0	T	C	ENSMUST00000029374.8:c.3831+325A>G		55911630.0	55911630.0	T	C	ENSMUST00000029374.8:c.3831+325A>G		COSMIC-H1730423	COSMIC-H1730423-M01-V01	COSMIC	44870964.0	False	False	False	False	False	1
NBEA	ENSG00000172915.14	ENST00000400445.3	chr13	58	+	True	36200447	36200447	G	A	ENST00000400445.3:c.7450-1771G>A		Non_Coding,I	I_48	SNP	True	2	Class 2: This mutation can be modeled, but the effect may not be consistent.	2nt	2nt	Nbea	ENSMUSG00000027799.13	ENSMUST00000029374.8	chr3	58	-	SNP	Intron	I_8	55967262.0	55967262.0	C	T	ENSMUST00000029374.8:c.1210-1011G>A		55967262.0	55967262.0	C	T	ENSMUST00000029374.8:c.1210-1011G>A		COSMIC-H1730426	COSMIC-H1730426-M01-V01	COSMIC	44870980.0	False	False	False	False	False	4
NBEA	ENSG00000172915.14	ENST00000400445.3	chr13	58	+	True	36180420	36180420	A	G	ENST00000400445.3:c.7297-143A>G		Non_Coding,I	I_47	SNP	True	2	Class 2: This mutation can be modeled, but the effect may not be consistent.	0nt	0nt	Nbea	ENSMUSG00000027799.13	ENSMUST00000029374.8	chr3	58	-	SNP	Intron	I_10	55948531.0	55948531.0	T	C	ENSMUST00000029374.8:c.1542-148A>G		55948531.0	55948531.0	T	C	ENSMUST00000029374.8:c.1542-148A>G		COSMIC-H1730439	COSMIC-H1730439-M01-V01	COSMIC	44871143.0	False	False	False	False	False	0
NBEA	ENSG00000172915.14	ENST00000400445.3	chr13	58	+	True	35730030	35730030	C	T	ENST00000400445.3:c.2527+38C>T		Non_Coding,I	I_19	SNP	True	2	Class 2: This mutation can be modeled, but the effect may not be consistent.	0nt	0nt	Nbea	ENSMUSG00000027799.13	ENSMUST00000029374.8	chr3	58	-	SNP	Intron	I_40	55712639.0	55712639.0	G	A	ENSMUST00000029374.8:c.6418+19C>T		55712639.0	55712639.0	G	A	ENSMUST00000029374.8:c.6418+19C>T		COSMIC-H1730441	COSMIC-H1730441-M01-V01	COSMIC	44871153.0	False	False	False	False	False	0
NBEA	ENSG00000172915.14	ENST00000400445.3	chr13	58	+	True	35645010	35645010	C	A	ENST00000400445.3:c.1571+21C>A		Non_Coding,I	I_10	SNP	True	2	Class 2: This mutation can be modeled, but the effect may not be consistent.	0nt	0nt	Nbea	ENSMUSG00000027799.13	ENSMUST00000029374.8	chr3	58	-	SNP	Intron	I_49	55572975.0	55572975.0	G	T	ENSMUST00000029374.8:c.7587+20C>A		55572975.0	55572975.0	G	T	ENSMUST00000029374.8:c.7587+20C>A		COSMIC-H1730449	COSMIC-H1730449-M01-V01	COSMIC	44871191.0	False	False	False	False	False	0
NBEA	ENSG00000172915.14	ENST00000400445.3	chr13	58	+	True	36203326	36203326	A	G	ENST00000400445.3:c.7617+941A>G		Non_Coding,I	I_49	SNP	True	2	Class 2: This mutation can be modeled, but the effect may not be consistent.	0nt	3nt	Nbea	ENSMUSG00000027799.13	ENSMUST00000029374.8	chr3	58	-	SNP	Intron	I_10	55964413.0	55964413.0	T	C	ENSMUST00000029374.8:c.1541+958A>G		55964413.0	55964413.0	T	C	ENSMUST00000029374.8:c.1541+958A>G		COSMIC-H1730474	COSMIC-H1730474-M01-V01	COSMIC	44871509.0	False	False	False	False	False	3
NBEA	ENSG00000172915.14	ENST00000400445.3	chr13	58	+	True	36127788	36127788	A	G	ENST00000400445.3:c.6807-1336A>G		Non_Coding,I	I_43	SNP	True	2	Class 2: This mutation can be modeled, but the effect may not be consistent.	0nt	4nt	Nbea	ENSMUSG00000027799.13	ENSMUST00000029374.8	chr3	58	-	SNP	Intron	I_13	55940476.0	55940476.0	T	C	ENSMUST00000029374.8:c.1973-485A>G		55940476.0	55940476.0	T	C	ENSMUST00000029374.8:c.1973-485A>G		COSMIC-H1730489	COSMIC-H1730489-M01-V01	COSMIC	44871720.0	False	False	False	False	False	4
NBEA	ENSG00000172915.14	ENST00000400445.3	chr13	58	+	True	35735493	35735493	T	A	ENST00000400445.3:c.3862-394T>A		Non_Coding,I	I_22	SNP	True	2	Class 2: This mutation can be modeled, but the effect may not be consistent.	1nt	0nt	Nbea	ENSMUSG00000027799.13	ENSMUST00000029374.8	chr3	58	-	SNP	Intron	I_35	55781591.0	55781591.0	A	T	ENSMUST00000029374.8:c.5809-387T>A		55781591.0	55781591.0	A	T	ENSMUST00000029374.8:c.5809-387T>A		COSMIC-H1730496	COSMIC-H1730496-M01-V01	COSMIC	44851249.0	False	False	False	False	False	1
NBEA	ENSG00000172915.14	ENST00000400445.3	chr13	58	+	True	35758032	35758032	G	A	ENST00000400445.3:c.4832-81G>A		Non_Coding,I	I_29	SNP	True	2	Class 2: This mutation can be modeled, but the effect may not be consistent.	0nt	2nt	Nbea	ENSMUSG00000027799.13	ENSMUST00000029374.8	chr3	58	-	SNP	Intron	I_28	55893273.0	55893273.0	C	T	ENSMUST00000029374.8:c.4633-74G>A		55893273.0	55893273.0	C	T	ENSMUST00000029374.8:c.4633-74G>A		COSMIC-H1730519	COSMIC-H1730519-M01-V01	COSMIC	44851447.0	False	False	False	False	False	2
NBEA	ENSG00000172915.14	ENST00000400445.3	chr13	58	+	True	36156366	36156366	C	T	ENST00000400445.3:c.7036-1669C>T		Non_Coding,I	I_45	SNP	True	2	Class 2: This mutation can be modeled, but the effect may not be consistent.	0nt	0nt	Nbea	ENSMUSG00000027799.13	ENSMUST00000029374.8	chr3	58	-	SNP	Intron	I_11	55945152.0	55945152.0	G	A	ENSMUST00000029374.8:c.1651-440C>T		55945152.0	55945152.0	G	A	ENSMUST00000029374.8:c.1651-440C>T		COSMIC-H1730533	COSMIC-H1730533-M01-V01	COSMIC	44851497.0	False	False	False	False	False	0
NBEA	ENSG00000172915.14	ENST00000400445.3	chr13	58	+	True	35618968	35618968	G	T	ENST00000400445.3:c.527-116G>T		Non_Coding,I	I_2	SNP	True	2	Class 2: This mutation can be modeled, but the effect may not be consistent.	0nt	0nt	Nbea	ENSMUSG00000027799.13	ENSMUST00000029374.8	chr3	58	-	SNP	Intron	I_55	55537887.0	55537887.0	C	A	ENSMUST00000029374.8:c.8372-127G>T		55537887.0	55537887.0	C	A	ENSMUST00000029374.8:c.8372-127G>T		COSMIC-H1730539	COSMIC-H1730539-M01-V01	COSMIC	44805899.0	False	False	False	False	False	0
NBEA	ENSG00000172915.14	ENST00000400445.3	chr13	58	+	True	35864927	35864927	C	G	ENST00000400445.3:c.5838+340C>G		Non_Coding,I	I_35	SNP	True	2	Class 2: This mutation can be modeled, but the effect may not be consistent.	3nt	0nt	Nbea	ENSMUSG00000027799.13	ENSMUST00000029374.8	chr3	58	-	SNP	Intron	I_24	55907570.0	55907570.0	G	C	ENSMUST00000029374.8:c.4203+338C>G		55907570.0	55907570.0	G	C	ENSMUST00000029374.8:c.4203+338C>G		COSMIC-H1730545	COSMIC-H1730545-M01-V01	COSMIC	44820271.0	False	False	False	False	False	3
NBEA	ENSG00000172915.14	ENST00000400445.3	chr13	58	+	True	35683351	35683351	T	C	ENST00000400445.3:c.1681-76T>C		Non_Coding,I	I_11	SNP	True	2	Class 2: This mutation can be modeled, but the effect may not be consistent.	0nt	0nt	Nbea	ENSMUSG00000027799.13	ENSMUST00000029374.8	chr3	58	-	SNP	Intron	I_46	55598451.0	55598451.0	A	G	ENSMUST00000029374.8:c.7147-90T>C		55598451.0	55598451.0	A	G	ENSMUST00000029374.8:c.7147-90T>C		COSMIC-H1730552	COSMIC-H1730552-M01-V01	COSMIC	44820297.0	False	False	False	False	False	0
NBEA	ENSG00000172915.14	ENST00000400445.3	chr13	58	+	True	35863256	35863256	T	C	ENST00000400445.3:c.5777-1270T>C		Non_Coding,I	I_34	SNP	True	2	Class 2: This mutation can be modeled, but the effect may not be consistent.	0nt	1nt	Nbea	ENSMUSG00000027799.13	ENSMUST00000029374.8	chr3	58	-	SNP	Intron	I_23	55909356.0	55909356.0	A	G	ENSMUST00000029374.8:c.4050-1295T>C		55909356.0	55909356.0	A	G	ENSMUST00000029374.8:c.4050-1295T>C		COSMIC-H1730554	COSMIC-H1730554-M01-V01	COSMIC	44820403.0	False	False	False	False	False	1
NBEA	ENSG00000172915.14	ENST00000400445.3	chr13	58	+	True	35864474	35864474	G	A	ENST00000400445.3:c.5777-52G>A		Non_Coding,I	I_34	SNP	True	2	Class 2: This mutation can be modeled, but the effect may not be consistent.	0nt	0nt	Nbea	ENSMUSG00000027799.13	ENSMUST00000029374.8	chr3	58	-	SNP	Intron	I_23	55908088.0	55908088.0	C	T	ENSMUST00000029374.8:c.4050-27G>A		55908088.0	55908088.0	C	T	ENSMUST00000029374.8:c.4050-27G>A		COSMIC-H1730569	COSMIC-H1730569-M01-V01	COSMIC	44820445.0	False	False	False	False	False	0
NBEA	ENSG00000172915.14	ENST00000400445.3	chr13	58	+	True	36158288	36158288	G	A	ENST00000400445.3:c.7176+113G>A		Non_Coding,I	I_46	SNP	True	2	Class 2: This mutation can be modeled, but the effect may not be consistent.	2nt	0nt	Nbea	ENSMUSG00000027799.13	ENSMUST00000029374.8	chr3	58	-	SNP	Intron	I_13	55943197.0	55943197.0	C	T	ENSMUST00000029374.8:c.1972+105G>A		55943197.0	55943197.0	C	T	ENSMUST00000029374.8:c.1972+105G>A		COSMIC-H1730570	COSMIC-H1730570-M01-V01	COSMIC	44820446.0	False	False	False	False	False	2
NBEA	ENSG00000172915.14	ENST00000400445.3	chr13	58	+	True	35751132	35751132	G	T	ENST00000400445.3:c.4555-1G>T	X1518_splice	Splice_Site	I_27	SNP	True	2	Class 2: This mutation can be modeled, but the effect may not be consistent.	0nt	0nt	Nbea	ENSMUSG00000027799.13	ENSMUST00000029374.8	chr3	58	-	SNP	Splice_Site	E_31	55875696.0	55875696.0	C	A	ENSMUST00000029374.8:c.4973+0G>T	X1657_splice	55875696.0	55875696.0	C	A	ENSMUST00000029374.8:c.4973+0G>T	X1657_splice	COSMIC-H1730579	COSMIC-H1730579-M01-V01	COSMIC	44820480.0	False	False	False	False	False	0
NBEA	ENSG00000172915.14	ENST00000400445.3	chr13	58	+	True	36246442	36246442	G	A	ENST00000400445.3:c.1314G>A		Non_Coding,3		SNP	True	2	Class 2: This mutation can be modeled, but the effect may not be consistent.	0nt	13nt	Nbea	ENSMUSG00000027799.13	ENSMUST00000029374.8	chr3	58	-	SNP	3'		55533048.0	55533048.0	C	T	ENSMUST00000029374.8:c.1277G>A		55533048.0	55533048.0	C	T	ENSMUST00000029374.8:c.1277G>A		COSMIC-H1730588	COSMIC-H1730588-M01-V01	COSMIC	44818136.0	False	False	False	False	False	13
NBEA	ENSG00000172915.14	ENST00000400445.3	chr13	58	+	True	36220768	36220768	A	G	ENST00000400445.3:c.7707+283A>G		Non_Coding,I	I_50	SNP	True	2	Class 2: This mutation can be modeled, but the effect may not be consistent.	0nt	1nt	Nbea	ENSMUSG00000027799.13	ENSMUST00000029374.8	chr3	58	-	SNP	Intron	I_9	55965791.0	55965791.0	T	C	ENSMUST00000029374.8:c.1407+263A>G		55965791.0	55965791.0	T	C	ENSMUST00000029374.8:c.1407+263A>G		COSMIC-H1730612	COSMIC-H1730612-M01-V01	COSMIC	44823925.0	False	False	False	False	False	1
NBEA	ENSG00000172915.14	ENST00000400445.3	chr13	58	+	True	35631850	35631850	T	C	ENST00000400445.3:c.1093-1004T>C		Non_Coding,I	I_7	SNP	True	2	Class 2: This mutation can be modeled, but the effect may not be consistent.	1nt	1nt	Nbea	ENSMUSG00000027799.13	ENSMUST00000029374.8	chr3	58	-	SNP	Intron	I_50	55555996.0	55555996.0	A	G	ENSMUST00000029374.8:c.7678-1027T>C		55555996.0	55555996.0	A	G	ENSMUST00000029374.8:c.7678-1027T>C		COSMIC-H1730620	COSMIC-H1730620-M01-V01	COSMIC	44823949.0	False	False	False	False	False	2
NBEA	ENSG00000172915.14	ENST00000400445.3	chr13	58	+	True	35646009	35646009	G	T	ENST00000400445.3:c.1571+1020G>T		Non_Coding,I	I_10	SNP	True	2	Class 2: This mutation can be modeled, but the effect may not be consistent.	0nt	2nt	Nbea	ENSMUSG00000027799.13	ENSMUST00000029374.8	chr3	58	-	SNP	Intron	I_49	55571968.0	55571968.0	C	A	ENSMUST00000029374.8:c.7587+1027G>T		55571968.0	55571968.0	C	A	ENSMUST00000029374.8:c.7587+1027G>T		COSMIC-H1730628	COSMIC-H1730628-M01-V01	COSMIC	44823975.0	False	False	False	False	False	2
NBEA	ENSG00000172915.14	ENST00000400445.3	chr13	58	+	True	36125692	36125692	C	T	ENST00000400445.3:c.6806+523C>T		Non_Coding,I	I_43	SNP	True	2	Class 2: This mutation can be modeled, but the effect may not be consistent.	1nt	0nt	Nbea	ENSMUSG00000027799.13	ENSMUST00000029374.8	chr3	58	-	SNP	Intron	I_16	55938376.0	55938376.0	G	A	ENSMUST00000029374.8:c.2213+498C>T		55938376.0	55938376.0	G	A	ENSMUST00000029374.8:c.2213+498C>T		COSMIC-H1730634	COSMIC-H1730634-M01-V01	COSMIC	44823990.0	False	False	False	False	False	1
NBEA	ENSG00000172915.14	ENST00000400445.3	chr13	58	+	True	35697525	35697525	A	G	ENST00000400445.3:c.2244-94A>G		Non_Coding,I	I_16	SNP	True	2	Class 2: This mutation can be modeled, but the effect may not be consistent.	5nt	0nt	Nbea	ENSMUSG00000027799.13	ENSMUST00000029374.8	chr3	58	-	SNP	Intron	I_41	55631150.0	55631150.0	T	C	ENSMUST00000029374.8:c.6556-80A>G		55631150.0	55631150.0	T	C	ENSMUST00000029374.8:c.6556-80A>G		COSMIC-H1730650	COSMIC-H1730650-M01-V01	COSMIC	44824133.0	False	False	False	False	False	5
NBEA	ENSG00000172915.14	ENST00000400445.3	chr13	58	+	True	36006569	36006569	T	C	ENST00000400445.3:c.6304+39T>C		Non_Coding,I	I_39	SNP	True	2	Class 2: This mutation can be modeled, but the effect may not be consistent.	0nt	0nt	Nbea	ENSMUSG00000027799.13	ENSMUST00000029374.8	chr3	58	-	SNP	Intron	I_20	55916599.0	55916599.0	A	G	ENSMUST00000029374.8:c.2621+39T>C		55916599.0	55916599.0	A	G	ENSMUST00000029374.8:c.2621+39T>C		COSMIC-H1730653	COSMIC-H1730653-M01-V01	COSMIC	44824143.0	False	False	False	False	False	0
NBEA	ENSG00000172915.14	ENST00000400445.3	chr13	58	+	True	35645003	35645003	G	A	ENST00000400445.3:c.1571+14G>A		Non_Coding,I	I_10	SNP	True	2	Class 2: This mutation can be modeled, but the effect may not be consistent.	1nt	0nt	Nbea	ENSMUSG00000027799.13	ENSMUST00000029374.8	chr3	58	-	SNP	Intron	I_49	55572983.0	55572983.0	C	T	ENSMUST00000029374.8:c.7587+12G>A		55572983.0	55572983.0	C	T	ENSMUST00000029374.8:c.7587+12G>A		COSMIC-H1730672	COSMIC-H1730672-M01-V01	COSMIC	44826647.0	False	False	False	False	False	1
NBEA	ENSG00000172915.14	ENST00000400445.3	chr13	58	+	True	36141025	36141025	C	T	ENST00000400445.3:c.6923-17C>T		Non_Coding,I	I_44	SNP	True	2	Class 2: This mutation can be modeled, but the effect may not be consistent.	0nt	0nt	Nbea	ENSMUSG00000027799.13	ENSMUST00000029374.8	chr3	58	-	SNP	Intron	I_13	55940012.0	55940012.0	G	A	ENSMUST00000029374.8:c.1973-21C>T		55940012.0	55940012.0	G	A	ENSMUST00000029374.8:c.1973-21C>T		COSMIC-H1730673	COSMIC-H1730673-M01-V01	COSMIC	44826649.0	False	False	False	False	False	0
NBEA	ENSG00000172915.14	ENST00000400445.3	chr13	58	+	True	35923406	35923406	C	T	ENST00000400445.3:c.6012+53C>T		Non_Coding,I	I_37	SNP	True	2	Class 2: This mutation can be modeled, but the effect may not be consistent.	0nt	0nt	Nbea	ENSMUSG00000027799.13	ENSMUST00000029374.8	chr3	58	-	SNP	Splice_Site	E_22	55912195.0	55912195.0	G	A	ENSMUST00000029374.8:c.3591+0C>T	X1196_splice	55912195.0	55912195.0	G	A	ENSMUST00000029374.8:c.3591+0C>T	X1196_splice	COSMIC-H1730677	COSMIC-H1730677-M01-V01	COSMIC	44826669.0	False	False	False	False	False	0
NBEA	ENSG00000172915.14	ENST00000400445.3	chr13	58	+	True	36201024	36201024	C	T	ENST00000400445.3:c.7450-1194C>T		Non_Coding,I	I_48	SNP	True	2	Class 2: This mutation can be modeled, but the effect may not be consistent.	0nt	0nt	Nbea	ENSMUSG00000027799.13	ENSMUST00000029374.8	chr3	58	-	SNP	Intron	I_8	55966703.0	55966703.0	G	A	ENSMUST00000029374.8:c.1210-452C>T		55966703.0	55966703.0	G	A	ENSMUST00000029374.8:c.1210-452C>T		COSMIC-H1730692	COSMIC-H1730692-M01-V01	COSMIC	44826814.0	False	False	False	False	False	0
NBEA	ENSG00000172915.14	ENST00000400445.3	chr13	58	+	True	35882256	35882256	A	G	ENST00000400445.3:c.5839-1409A>G		Non_Coding,I	I_35	SNP	True	2	Class 2: This mutation can be modeled, but the effect may not be consistent.	5nt	2nt	Nbea	ENSMUSG00000027799.13	ENSMUST00000029374.8	chr3	58	-	SNP	Intron	I_22	55911770.0	55911770.0	T	C	ENSMUST00000029374.8:c.3832-1408A>G		55911770.0	55911770.0	T	C	ENSMUST00000029374.8:c.3832-1408A>G		COSMIC-H1730699	COSMIC-H1730699-M01-V01	COSMIC	44826838.0	False	False	False	False	False	7
NBEA	ENSG00000172915.14	ENST00000400445.3	chr13	58	+	True	35883451	35883451	G	A	ENST00000400445.3:c.5839-214G>A		Non_Coding,I	I_35	SNP	True	2	Class 2: This mutation can be modeled, but the effect may not be consistent.	1nt	2nt	Nbea	ENSMUSG00000027799.13	ENSMUST00000029374.8	chr3	58	-	SNP	Intron	I_22	55910582.0	55910582.0	C	T	ENSMUST00000029374.8:c.3832-220G>A		55910582.0	55910582.0	C	T	ENSMUST00000029374.8:c.3832-220G>A		COSMIC-H1730710	COSMIC-H1730710-M01-V01	COSMIC	44826866.0	False	False	False	False	False	3
NBEA	ENSG00000172915.14	ENST00000400445.3	chr13	58	+	True	35617629	35617629	A	C	ENST00000400445.3:c.527-1455A>C		Non_Coding,I	I_2	SNP	True	2	Class 2: This mutation can be modeled, but the effect may not be consistent.	3nt	1nt	Nbea	ENSMUSG00000027799.13	ENSMUST00000029374.8	chr3	58	-	SNP	Intron	I_55	55539225.0	55539225.0	T	G	ENSMUST00000029374.8:c.8372-1465A>C		55539225.0	55539225.0	T	G	ENSMUST00000029374.8:c.8372-1465A>C		COSMIC-H1730716	COSMIC-H1730716-M01-V01	COSMIC	44812307.0	False	False	False	False	False	4
NBEA	ENSG00000172915.14	ENST00000400445.3	chr13	58	+	True	36006341	36006341	G	A	ENST00000400445.3:c.6180-65G>A		Non_Coding,I	I_38	SNP	True	2	Class 2: This mutation can be modeled, but the effect may not be consistent.	0nt	0nt	Nbea	ENSMUSG00000027799.13	ENSMUST00000029374.8	chr3	58	-	SNP	Intron	I_19	55916833.0	55916833.0	C	T	ENSMUST00000029374.8:c.2498-72G>A		55916833.0	55916833.0	C	T	ENSMUST00000029374.8:c.2498-72G>A		COSMIC-H1730731	COSMIC-H1730731-M01-V01	COSMIC	44826927.0	False	False	False	False	False	0
NBEA	ENSG00000172915.14	ENST00000400445.3	chr13	58	+	True	35693146	35693146	G	A	ENST00000400445.3:c.2243+535G>A		Non_Coding,I	I_16	SNP	True	2	Class 2: This mutation can be modeled, but the effect may not be consistent.	2nt	0nt	Nbea	ENSMUSG00000027799.13	ENSMUST00000029374.8	chr3	58	-	SNP	Intron	I_43	55630029.0	55630029.0	C	T	ENSMUST00000029374.8:c.6776+531G>A		55630029.0	55630029.0	C	T	ENSMUST00000029374.8:c.6776+531G>A		COSMIC-H1730734	COSMIC-H1730734-M01-V01	COSMIC	44826941.0	False	False	False	False	False	2
NBEA	ENSG00000172915.14	ENST00000400445.3	chr13	58	+	True	35768605	35768605	A	T	ENST00000400445.3:c.4928-1396A>T		Non_Coding,I	I_30	SNP	True	2	Class 2: This mutation can be modeled, but the effect may not be consistent.	0nt	0nt	Nbea	ENSMUSG00000027799.13	ENSMUST00000029374.8	chr3	58	-	SNP	Intron	I_27	55896901.0	55896901.0	T	A	ENSMUST00000029374.8:c.4525-1405A>T		55896901.0	55896901.0	T	A	ENSMUST00000029374.8:c.4525-1405A>T		COSMIC-H1730741	COSMIC-H1730741-M01-V01	COSMIC	44826961.0	False	False	False	False	False	0
NBEA	ENSG00000172915.14	ENST00000400445.3	chr13	58	+	True	36226803	36226803	G	C	ENST00000400445.3:c.7972+790G>C		Non_Coding,I	I_52	SNP	True	2	Class 2: This mutation can be modeled, but the effect may not be consistent.	0nt	0nt	Nbea	ENSMUSG00000027799.13	ENSMUST00000029374.8	chr3	58	-	SNP	Intron	I_7	55989018.0	55989018.0	C	G	ENSMUST00000029374.8:c.1062+775G>C		55989018.0	55989018.0	C	G	ENSMUST00000029374.8:c.1062+775G>C		COSMIC-H1730744	COSMIC-H1730744-M01-V01	COSMIC	44826969.0	False	False	False	False	False	0
NBEA	ENSG00000172915.14	ENST00000400445.3	chr13	58	+	True	36005831	36005831	A	G	ENST00000400445.3:c.6180-575A>G		Non_Coding,I	I_38	SNP	True	2	Class 2: This mutation can be modeled, but the effect may not be consistent.	0nt	0nt	Nbea	ENSMUSG00000027799.13	ENSMUST00000029374.8	chr3	58	-	SNP	Intron	I_18	55917329.0	55917329.0	T	C	ENSMUST00000029374.8:c.2416-265A>G		55917329.0	55917329.0	T	C	ENSMUST00000029374.8:c.2416-265A>G		COSMIC-H1730746	COSMIC-H1730746-M01-V01	COSMIC	44826975.0	False	False	False	False	False	0
NBEA	ENSG00000172915.14	ENST00000400445.3	chr13	58	+	True	35622652	35622652	C	A	ENST00000400445.3:c.724-48C>A		Non_Coding,I	I_4	SNP	True	2	Class 2: This mutation can be modeled, but the effect may not be consistent.	0nt	0nt	Nbea	ENSMUSG00000027799.13	ENSMUST00000029374.8	chr3	58	-	SNP	Intron	I_53	55550376.0	55550376.0	G	T	ENSMUST00000029374.8:c.8099-48C>A		55550376.0	55550376.0	G	T	ENSMUST00000029374.8:c.8099-48C>A		COSMIC-H1730755	COSMIC-H1730755-M01-V01	COSMIC	44812570.0	False	False	False	False	False	0
NBEA	ENSG00000172915.14	ENST00000400445.3	chr13	58	+	True	35756828	35756828	T	G	ENST00000400445.3:c.4831+163T>G		Non_Coding,I	I_29	SNP	True	2	Class 2: This mutation can be modeled, but the effect may not be consistent.	0nt	3nt	Nbea	ENSMUSG00000027799.13	ENSMUST00000029374.8	chr3	58	-	SNP	Intron	I_30	55891006.0	55891006.0	A	C	ENSMUST00000029374.8:c.4897+165T>G		55891006.0	55891006.0	A	C	ENSMUST00000029374.8:c.4897+165T>G		COSMIC-H1730843	COSMIC-H1730843-M01-V01	COSMIC	44851925.0	False	False	False	False	False	3
NBEA	ENSG00000172915.14	ENST00000400445.3	chr13	58	+	True	35756829	35756829	A	T	ENST00000400445.3:c.4831+164A>T		Non_Coding,I	I_29	SNP	True	2	Class 2: This mutation can be modeled, but the effect may not be consistent.	1nt	2nt	Nbea	ENSMUSG00000027799.13	ENSMUST00000029374.8	chr3	58	-	SNP	Intron	I_30	55891005.0	55891005.0	T	A	ENSMUST00000029374.8:c.4897+166A>T		55891005.0	55891005.0	T	A	ENSMUST00000029374.8:c.4897+166A>T		COSMIC-H1730844	COSMIC-H1730844-M01-V01	COSMIC	44851930.0	False	False	False	False	False	3
NBEA	ENSG00000172915.14	ENST00000400445.3	chr13	58	+	True	36223756	36223756	T	A	ENST00000400445.3:c.7708-36T>A		Non_Coding,I	I_50	SNP	True	2	Class 2: This mutation can be modeled, but the effect may not be consistent.	2nt	0nt	Nbea	ENSMUSG00000027799.13	ENSMUST00000029374.8	chr3	58	-	SNP	Intron	I_7	55987482.0	55987482.0	A	T	ENSMUST00000029374.8:c.1063-56T>A		55987482.0	55987482.0	A	T	ENSMUST00000029374.8:c.1063-56T>A		COSMIC-H1730856	COSMIC-H1730856-M01-V01	COSMIC	44874539.0	False	False	False	False	False	2
NBEA	ENSG00000172915.14	ENST00000400445.3	chr13	58	+	True	35757605	35757605	T	G	ENST00000400445.3:c.4832-508T>G		Non_Coding,I	I_29	SNP	True	2	Class 2: This mutation can be modeled, but the effect may not be consistent.	0nt	3nt	Nbea	ENSMUSG00000027799.13	ENSMUST00000029374.8	chr3	58	-	SNP	Intron	I_28	55893715.0	55893715.0	A	C	ENSMUST00000029374.8:c.4633-516T>G		55893715.0	55893715.0	A	C	ENSMUST00000029374.8:c.4633-516T>G		COSMIC-H1730863	COSMIC-H1730863-M01-V01	COSMIC	44874572.0	False	False	False	False	False	3
NBEA	ENSG00000172915.14	ENST00000400445.3	chr13	58	+	True	35518121	35518121	G	C	ENST00000400445.3:c.294+870G>C		Non_Coding,I	I_1	SNP	True	2	Class 2: This mutation can be modeled, but the effect may not be consistent.	0nt	0nt	Nbea	ENSMUSG00000027799.13	ENSMUST00000029374.8	chr3	58	-	SNP	3'	-3	55533466.0	55533466.0	C	G	ENSMUST00000029374.8:c.8808+862G>C		55533466.0	55533466.0	C	G	ENSMUST00000029374.8:c.8808+862G>C		COSMIC-H1730908	COSMIC-H1730908-M01-V01	COSMIC	44875012.0	False	False	False	False	False	0
NBEA	ENSG00000172915.14	ENST00000400445.3	chr13	58	+	True	36242988	36242988	T	G	ENST00000400445.3:c.8750+332T>G		Non_Coding,I	I_57	SNP	True	2	Class 2: This mutation can be modeled, but the effect may not be consistent.	1nt	0nt	Nbea	ENSMUSG00000027799.13	ENSMUST00000029374.8	chr3	58	-	SNP	Intron	I_2	55997990.0	55997990.0	A	C	ENSMUST00000029374.8:c.496+320T>G		55997990.0	55997990.0	A	C	ENSMUST00000029374.8:c.496+320T>G		COSMIC-H1730913	COSMIC-H1730913-M01-V01	COSMIC	44875041.0	False	False	False	False	False	1
NBEA	ENSG00000172915.14	ENST00000400445.3	chr13	58	+	True	36142889	36142889	C	T	ENST00000400445.3:c.7035+1735C>T		Non_Coding,I	I_45	SNP	True	2	Class 2: This mutation can be modeled, but the effect may not be consistent.	0nt	4nt	Nbea	ENSMUSG00000027799.13	ENSMUST00000029374.8	chr3	58	-	SNP	Intron	I_16	55938215.0	55938215.0	G	A	ENSMUST00000029374.8:c.2213+659C>T		55938215.0	55938215.0	G	A	ENSMUST00000029374.8:c.2213+659C>T		COSMIC-H1730940	COSMIC-H1730940-M01-V01	COSMIC	44820564.0	False	False	False	False	False	4
NBEA	ENSG00000172915.14	ENST00000400445.3	chr13	58	+	True	35784358	35784358	T	C	ENST00000400445.3:c.5522-832T>C		Non_Coding,I	I_32	SNP	True	2	Class 2: This mutation can be modeled, but the effect may not be consistent.	0nt	0nt	Nbea	ENSMUSG00000027799.13	ENSMUST00000029374.8	chr3	58	-	SNP	Intron	I_25	55900769.0	55900769.0	A	G	ENSMUST00000029374.8:c.4213-834T>C		55900769.0	55900769.0	A	G	ENSMUST00000029374.8:c.4213-834T>C		COSMIC-H1730990	COSMIC-H1730990-M01-V01	COSMIC	44844788.0	False	False	False	False	False	0
NBEA	ENSG00000172915.14	ENST00000400445.3	chr13	58	+	True	35864085	35864085	T	C	ENST00000400445.3:c.5777-441T>C		Non_Coding,I	I_34	SNP	True	2	Class 2: This mutation can be modeled, but the effect may not be consistent.	1nt	0nt	Nbea	ENSMUSG00000027799.13	ENSMUST00000029374.8	chr3	58	-	SNP	Intron	I_23	55908503.0	55908503.0	A	G	ENSMUST00000029374.8:c.4050-442T>C		55908503.0	55908503.0	A	G	ENSMUST00000029374.8:c.4050-442T>C		COSMIC-H1730996	COSMIC-H1730996-M01-V01	COSMIC	44854628.0	False	False	False	False	False	1
NBEA	ENSG00000172915.14	ENST00000400445.3	chr13	58	+	True	35882770	35882770	C	G	ENST00000400445.3:c.5839-895C>G		Non_Coding,I	I_35	SNP	True	2	Class 2: This mutation can be modeled, but the effect may not be consistent.	0nt	1nt	Nbea	ENSMUSG00000027799.13	ENSMUST00000029374.8	chr3	58	-	SNP	Intron	I_22	55911234.0	55911234.0	G	C	ENSMUST00000029374.8:c.3832-872C>G		55911234.0	55911234.0	G	C	ENSMUST00000029374.8:c.3832-872C>G		COSMIC-H1730999	COSMIC-H1730999-M01-V01	COSMIC	44854637.0	False	False	False	False	False	1
NBEA	ENSG00000172915.14	ENST00000400445.3	chr13	58	+	True	36246482	36246482	C	A	ENST00000400445.3:c.1354C>A		Non_Coding,3		SNP	True	2	Class 2: This mutation can be modeled, but the effect may not be consistent.	9nt	23nt	Nbea	ENSMUSG00000027799.13	ENSMUST00000029374.8	chr3	58	-	SNP	3'		55533008.0	55533008.0	G	T	ENSMUST00000029374.8:c.1317C>A		55533008.0	55533008.0	G	T	ENSMUST00000029374.8:c.1317C>A		COSMIC-H1731004	COSMIC-H1731004-M01-V01	COSMIC	44854657.0	False	False	False	False	False	32
NBEA	ENSG00000172915.14	ENST00000400445.3	chr13	58	+	True	35614061	35614061	A	G	ENST00000400445.3:c.295-1009A>G		Non_Coding,I	I_1	SNP	True	2	Class 2: This mutation can be modeled, but the effect may not be consistent.	2nt	0nt	Nbea	ENSMUSG00000027799.13	ENSMUST00000029374.8	chr3	58	-	SNP	Intron	I_56	55537020.0	55537020.0	T	C	ENSMUST00000029374.8:c.8569-1006A>G		55537020.0	55537020.0	T	C	ENSMUST00000029374.8:c.8569-1006A>G		COSMIC-H1731012	COSMIC-H1731012-M01-V01	COSMIC	44854687.0	False	False	False	False	False	2
NBEA	ENSG00000172915.14	ENST00000400445.3	chr13	58	+	True	36156912	36156912	T	G	ENST00000400445.3:c.7036-1123T>G		Non_Coding,I	I_45	SNP	True	2	Class 2: This mutation can be modeled, but the effect may not be consistent.	0nt	1nt	Nbea	ENSMUSG00000027799.13	ENSMUST00000029374.8	chr3	58	-	SNP	Splice_Site	E_12	55944610.0	55944610.0	A	C	ENSMUST00000029374.8:c.1753+0T>G	X584_splice	55944610.0	55944610.0	A	C	ENSMUST00000029374.8:c.1753+0T>G	X584_splice	COSMIC-H1731022	COSMIC-H1731022-M01-V01	COSMIC	44854717.0	False	False	False	False	False	1
NBEA	ENSG00000172915.14	ENST00000400445.3	chr13	58	+	True	35616660	35616660	A	T	ENST00000400445.3:c.526+1359A>T		Non_Coding,I	I_2	SNP	True	2	Class 2: This mutation can be modeled, but the effect may not be consistent.	0nt	0nt	Nbea	ENSMUSG00000027799.13	ENSMUST00000029374.8	chr3	58	-	SNP	Intron	I_57	55534507.0	55534507.0	T	A	ENSMUST00000029374.8:c.8720+1356A>T		55534507.0	55534507.0	T	A	ENSMUST00000029374.8:c.8720+1356A>T		COSMIC-H1731031	COSMIC-H1731031-M01-V01	COSMIC	44854756.0	False	False	False	False	False	0
NBEA	ENSG00000172915.14	ENST00000400445.3	chr13	58	+	True	35683814	35683814	G	C	ENST00000400445.3:c.1833+235G>C		Non_Coding,I	I_12	SNP	True	2	Class 2: This mutation can be modeled, but the effect may not be consistent.	0nt	0nt	Nbea	ENSMUSG00000027799.13	ENSMUST00000029374.8	chr3	58	-	SNP	Intron	I_47	55598019.0	55598019.0	C	G	ENSMUST00000029374.8:c.7266+223G>C		55598019.0	55598019.0	C	G	ENSMUST00000029374.8:c.7266+223G>C		COSMIC-H1731062	COSMIC-H1731062-M01-V01	COSMIC	44823114.0	False	False	False	False	False	0
NBEA	ENSG00000172915.14	ENST00000400445.3	chr13	58	+	True	35786910	35786910	G	C	ENST00000400445.3:c.5648+1594G>C		Non_Coding,I	I_33	SNP	True	2	Class 2: This mutation can be modeled, but the effect may not be consistent.	0nt	1nt	Nbea	ENSMUSG00000027799.13	ENSMUST00000029374.8	chr3	58	-	SNP	Intron	I_27	55898170.0	55898170.0	C	G	ENSMUST00000029374.8:c.4524+289G>C		55898170.0	55898170.0	C	G	ENSMUST00000029374.8:c.4524+289G>C		COSMIC-H1731064	COSMIC-H1731064-M01-V01	COSMIC	44823121.0	False	False	False	False	False	1
NBEA	ENSG00000172915.14	ENST00000400445.3	chr13	58	+	True	36008360	36008360	C	G	ENST00000400445.3:c.6304+1830C>G		Non_Coding,I	I_39	SNP	True	2	Class 2: This mutation can be modeled, but the effect may not be consistent.	2nt	0nt	Nbea	ENSMUSG00000027799.13	ENSMUST00000029374.8	chr3	58	-	SNP	Intron	I_21	55914841.0	55914841.0	G	C	ENSMUST00000029374.8:c.2814+816C>G		55914841.0	55914841.0	G	C	ENSMUST00000029374.8:c.2814+816C>G		COSMIC-H1731076	COSMIC-H1731076-M01-V01	COSMIC	44823148.0	False	False	False	False	False	2
NBEA	ENSG00000172915.14	ENST00000400445.3	chr13	58	+	True	35619717	35619717	T	C	ENST00000400445.3:c.723+179T>C		Non_Coding,I	I_4	SNP	True	2	Class 2: This mutation can be modeled, but the effect may not be consistent.	0nt	0nt	Nbea	ENSMUSG00000027799.13	ENSMUST00000029374.8	chr3	58	-	SNP	Intron	I_55	55539223.0	55539223.0	A	G	ENSMUST00000029374.8:c.8371+166T>C		55539223.0	55539223.0	A	G	ENSMUST00000029374.8:c.8371+166T>C		COSMIC-H1731091	COSMIC-H1731091-M01-V01	COSMIC	44823182.0	False	False	False	False	False	0
NBEA	ENSG00000172915.14	ENST00000400445.3	chr13	58	+	True	36006397	36006397	T	C	ENST00000400445.3:c.6180-9T>C		Non_Coding,I	I_38	SNP	True	2	Class 2: This mutation can be modeled, but the effect may not be consistent.	0nt	0nt	Nbea	ENSMUSG00000027799.13	ENSMUST00000029374.8	chr3	58	-	SNP	Intron	I_19	55916775.0	55916775.0	A	G	ENSMUST00000029374.8:c.2498-14T>C		55916775.0	55916775.0	A	G	ENSMUST00000029374.8:c.2498-14T>C		COSMIC-H1731093	COSMIC-H1731093-M01-V01	COSMIC	44823190.0	False	False	False	False	False	0
NBEA	ENSG00000172915.14	ENST00000400445.3	chr13	58	+	True	35716234	35716234	C	G	ENST00000400445.3:c.2337-172C>G		Non_Coding,I	I_17	SNP	True	2	Class 2: This mutation can be modeled, but the effect may not be consistent.	0nt	0nt	Nbea	ENSMUSG00000027799.13	ENSMUST00000029374.8	chr3	58	-	SNP	Intron	I_40	55694173.0	55694173.0	G	C	ENSMUST00000029374.8:c.6419-175C>G		55694173.0	55694173.0	G	C	ENSMUST00000029374.8:c.6419-175C>G		COSMIC-H1731114	COSMIC-H1731114-M01-V01	COSMIC	44828664.0	False	False	False	False	False	0
NBEA	ENSG00000172915.14	ENST00000400445.3	chr13	58	+	True	35863363	35863363	C	T	ENST00000400445.3:c.5777-1163C>T		Non_Coding,I	I_34	SNP	True	2	Class 2: This mutation can be modeled, but the effect may not be consistent.	1nt	0nt	Nbea	ENSMUSG00000027799.13	ENSMUST00000029374.8	chr3	58	-	SNP	Intron	I_23	55909223.0	55909223.0	G	A	ENSMUST00000029374.8:c.4050-1162C>T		55909223.0	55909223.0	G	A	ENSMUST00000029374.8:c.4050-1162C>T		COSMIC-H1731128	COSMIC-H1731128-M01-V01	COSMIC	44828729.0	False	False	False	False	False	1
NBEA	ENSG00000172915.14	ENST00000400445.3	chr13	58	+	True	36158033	36158033	A	C	ENST00000400445.3:c.7036-2A>C	X2345_splice	Splice_Site	I_45	SNP	True	2	Class 2: This mutation can be modeled, but the effect may not be consistent.	0nt	0nt	Nbea	ENSMUSG00000027799.13	ENSMUST00000029374.8	chr3	58	-	SNP	Intron	I_12	55943479.0	55943479.0	T	G	ENSMUST00000029374.8:c.1804-9A>C		55943479.0	55943479.0	T	G	ENSMUST00000029374.8:c.1804-9A>C		COSMIC-H1731149	COSMIC-H1731149-M01-V01	COSMIC	44828926.0	False	False	False	False	False	0
NBEA	ENSG00000172915.14	ENST00000400445.3	chr13	58	+	True	35518908	35518908	A	G	ENST00000400445.3:c.294+1657A>G		Non_Coding,I	I_1	SNP	True	2	Class 2: This mutation can be modeled, but the effect may not be consistent.	1nt	3nt	Nbea	ENSMUSG00000027799.13	ENSMUST00000029374.8	chr3	58	-	SNP	3'	-3	55532677.0	55532677.0	T	C	ENSMUST00000029374.8:c.8808+1651A>G		55532677.0	55532677.0	T	C	ENSMUST00000029374.8:c.8808+1651A>G		COSMIC-H1731150	COSMIC-H1731150-M01-V01	COSMIC	44828947.0	False	False	False	False	False	4
NBEA	ENSG00000172915.14	ENST00000400445.3	chr13	58	+	True	35885471	35885471	A	T	ENST00000400445.3:c.5903+1742A>T		Non_Coding,I	I_36	SNP	True	2	Class 2: This mutation can be modeled, but the effect may not be consistent.	1nt	1nt	Nbea	ENSMUSG00000027799.13	ENSMUST00000029374.8	chr3	58	-	SNP	Intron	I_23	55908417.0	55908417.0	T	A	ENSMUST00000029374.8:c.4049+1728A>T		55908417.0	55908417.0	T	A	ENSMUST00000029374.8:c.4049+1728A>T		COSMIC-H1731152	COSMIC-H1731152-M01-V01	COSMIC	44828954.0	False	False	False	False	False	2
NBEA	ENSG00000172915.14	ENST00000400445.3	chr13	58	+	True	36045422	36045422	G	A	ENST00000400445.3:c.6449-1115G>A		Non_Coding,I	I_40	SNP	True	2	Class 2: This mutation can be modeled, but the effect may not be consistent.	0nt	0nt	Nbea	ENSMUSG00000027799.13	ENSMUST00000029374.8	chr3	58	-	SNP	Intron	I_17	55928035.0	55928035.0	C	T	ENSMUST00000029374.8:c.2307-1140G>A		55928035.0	55928035.0	C	T	ENSMUST00000029374.8:c.2307-1140G>A		COSMIC-H1731154	COSMIC-H1731154-M01-V01	COSMIC	44828964.0	False	False	False	False	False	0
NBEA	ENSG00000172915.14	ENST00000400445.3	chr13	58	+	True	36124331	36124331	T	C	ENST00000400445.3:c.6586-283T>C		Non_Coding,I	I_41	SNP	True	2	Class 2: This mutation can be modeled, but the effect may not be consistent.	1nt	0nt	Nbea	ENSMUSG00000027799.13	ENSMUST00000029374.8	chr3	58	-	SNP	Intron	I_16	55937661.0	55937661.0	A	G	ENSMUST00000029374.8:c.2214-265T>C		55937661.0	55937661.0	A	G	ENSMUST00000029374.8:c.2214-265T>C		COSMIC-H1731165	COSMIC-H1731165-M01-V01	COSMIC	44829123.0	False	False	False	False	False	1
NBEA	ENSG00000172915.14	ENST00000400445.3	chr13	58	+	True	35619540	35619540	T	C	ENST00000400445.3:c.723+2T>C	X240_splice	Splice_Site	I_4	SNP	True	2	Class 2: This mutation can be modeled, but the effect may not be consistent.	0nt	0nt	Nbea	ENSMUSG00000027799.13	ENSMUST00000029374.8	chr3	58	-	SNP	Splice_Site	E_55	55539409.0	55539409.0	A	G	ENSMUST00000029374.8:c.8351+0T>C	X2783_splice	55539409.0	55539409.0	A	G	ENSMUST00000029374.8:c.8351+0T>C	X2783_splice	COSMIC-H1731321	COSMIC-H1731321-M01-V01	COSMIC	44841585.0	False	False	False	False	False	0
NBEA	ENSG00000172915.14	ENST00000400445.3	chr13	58	+	True	36025450	36025450	C	T	ENST00000400445.3:c.6305-779C>T		Non_Coding,I	I_39	SNP	True	2	Class 2: This mutation can be modeled, but the effect may not be consistent.	0nt	0nt	Nbea	ENSMUSG00000027799.13	ENSMUST00000029374.8	chr3	58	-	SNP	Intron	I_18	55917847.0	55917847.0	G	A	ENSMUST00000029374.8:c.2416-783C>T		55917847.0	55917847.0	G	A	ENSMUST00000029374.8:c.2416-783C>T		COSMIC-H1731327	COSMIC-H1731327-M01-V01	COSMIC	44841597.0	False	False	False	False	False	0
NBEA	ENSG00000172915.14	ENST00000400445.3	chr13	58	+	True	36246662	36246662	G	A	ENST00000400445.3:c.1534G>A		Non_Coding,3		SNP	True	2	Class 2: This mutation can be modeled, but the effect may not be consistent.	14nt	1nt	Nbea	ENSMUSG00000027799.13	ENSMUST00000029374.8	chr3	58	-	SNP	3'		55532827.0	55532827.0	C	T	ENSMUST00000029374.8:c.1498G>A		55532827.0	55532827.0	C	T	ENSMUST00000029374.8:c.1498G>A		COSMIC-H1731333	COSMIC-H1731333-M01-V01	COSMIC	44841813.0	False	False	False	False	False	15
NBEA	ENSG00000172915.14	ENST00000400445.3	chr13	58	+	True	35757369	35757369	A	G	ENST00000400445.3:c.4832-744A>G		Non_Coding,I	I_29	SNP	True	2	Class 2: This mutation can be modeled, but the effect may not be consistent.	2nt	0nt	Nbea	ENSMUSG00000027799.13	ENSMUST00000029374.8	chr3	58	-	SNP	Intron	I_28	55893918.0	55893918.0	T	C	ENSMUST00000029374.8:c.4633-719A>G		55893918.0	55893918.0	T	C	ENSMUST00000029374.8:c.4633-719A>G		COSMIC-H1731334	COSMIC-H1731334-M01-V01	COSMIC	44841814.0	False	False	False	False	False	2
NBEA	ENSG00000172915.14	ENST00000400445.3	chr13	58	+	True	35781537	35781537	C	T	ENST00000400445.3:c.5367-1300C>T		Non_Coding,I	I_31	SNP	True	2	Class 2: This mutation can be modeled, but the effect may not be consistent.	0nt	1nt	Nbea	ENSMUSG00000027799.13	ENSMUST00000029374.8	chr3	58	-	SNP	Splice_Site	E_26	55899895.0	55899895.0	G	A	ENSMUST00000029374.8:c.4253+0C>T	X1417_splice	55899895.0	55899895.0	G	A	ENSMUST00000029374.8:c.4253+0C>T	X1417_splice	COSMIC-H1731335	COSMIC-H1731335-M01-V01	COSMIC	44841817.0	False	False	False	False	False	1
NBEA	ENSG00000172915.14	ENST00000400445.3	chr13	58	+	True	36130087	36130087	C	T	ENST00000400445.3:c.6922+848C>T		Non_Coding,I	I_44	SNP	True	2	Class 2: This mutation can be modeled, but the effect may not be consistent.	0nt	1nt	Nbea	ENSMUSG00000027799.13	ENSMUST00000029374.8	chr3	58	-	SNP	Intron	I_16	55938224.0	55938224.0	G	A	ENSMUST00000029374.8:c.2213+650C>T		55938224.0	55938224.0	G	A	ENSMUST00000029374.8:c.2213+650C>T		COSMIC-H1731366	COSMIC-H1731366-M01-V01	COSMIC	44847673.0	False	False	False	False	False	1
NBEA	ENSG00000172915.14	ENST00000400445.3	chr13	58	+	True	35731144	35731144	C	G	ENST00000400445.3:c.2652-71C>G		Non_Coding,I	I_20	SNP	True	2	Class 2: This mutation can be modeled, but the effect may not be consistent.	0nt	0nt	Nbea	ENSMUSG00000027799.13	ENSMUST00000029374.8	chr3	58	-	SNP	Intron	I_37	55761434.0	55761434.0	G	C	ENSMUST00000029374.8:c.5983-76C>G		55761434.0	55761434.0	G	C	ENSMUST00000029374.8:c.5983-76C>G		COSMIC-H1731383	COSMIC-H1731383-M01-V01	COSMIC	44847850.0	False	False	False	False	False	0
NBEA	ENSG00000172915.14	ENST00000400445.3	chr13	58	+	True	35739231	35739231	G	A	ENST00000400445.3:c.4233+585G>A		Non_Coding,I	I_24	SNP	True	2	Class 2: This mutation can be modeled, but the effect may not be consistent.	0nt	0nt	Nbea	ENSMUSG00000027799.13	ENSMUST00000029374.8	chr3	58	-	SNP	Intron	I_35	55798438.0	55798438.0	C	T	ENSMUST00000029374.8:c.5808+596G>A		55798438.0	55798438.0	C	T	ENSMUST00000029374.8:c.5808+596G>A		COSMIC-H1731390	COSMIC-H1731390-M01-V01	COSMIC	44808552.0	False	False	False	False	False	0
NBEA	ENSG00000172915.14	ENST00000400445.3	chr13	58	+	True	36026130	36026130	G	A	ENST00000400445.3:c.6305-99G>A		Non_Coding,I	I_39	SNP	True	2	Class 2: This mutation can be modeled, but the effect may not be consistent.	0nt	0nt	Nbea	ENSMUSG00000027799.13	ENSMUST00000029374.8	chr3	58	-	SNP	Intron	I_18	55917182.0	55917182.0	C	T	ENSMUST00000029374.8:c.2416-118G>A		55917182.0	55917182.0	C	T	ENSMUST00000029374.8:c.2416-118G>A		COSMIC-H1731393	COSMIC-H1731393-M01-V01	COSMIC	44847890.0	False	False	False	False	False	0
NBEA	ENSG00000172915.14	ENST00000400445.3	chr13	58	+	True	35864758	35864758	C	A	ENST00000400445.3:c.5838+171C>A		Non_Coding,I	I_35	SNP	True	2	Class 2: This mutation can be modeled, but the effect may not be consistent.	2nt	2nt	Nbea	ENSMUSG00000027799.13	ENSMUST00000029374.8	chr3	58	-	SNP	Intron	I_24	55907736.0	55907736.0	G	T	ENSMUST00000029374.8:c.4203+172C>A		55907736.0	55907736.0	G	T	ENSMUST00000029374.8:c.4203+172C>A		COSMIC-H1731410	COSMIC-H1731410-M01-V01	COSMIC	44847947.0	False	False	False	False	False	4
NBEA	ENSG00000172915.14	ENST00000400445.3	chr13	58	+	True	35634321	35634321	T	A	ENST00000400445.3:c.1239+1321T>A		Non_Coding,I	I_8	SNP	True	2	Class 2: This mutation can be modeled, but the effect may not be consistent.	0nt	0nt	Nbea	ENSMUSG00000027799.13	ENSMUST00000029374.8	chr3	58	-	SNP	Intron	I_51	55553488.0	55553488.0	A	T	ENSMUST00000029374.8:c.7871-58T>A		55553488.0	55553488.0	A	T	ENSMUST00000029374.8:c.7871-58T>A		COSMIC-H1731419	COSMIC-H1731419-M01-V01	COSMIC	44847996.0	False	False	False	False	False	0
NBEA	ENSG00000172915.14	ENST00000400445.3	chr13	58	+	True	36139841	36139841	C	T	ENST00000400445.3:c.6923-1201C>T		Non_Coding,I	I_44	SNP	True	2	Class 2: This mutation can be modeled, but the effect may not be consistent.	0nt	2nt	Nbea	ENSMUSG00000027799.13	ENSMUST00000029374.8	chr3	58	-	SNP	Intron	I_13	55941197.0	55941197.0	G	A	ENSMUST00000029374.8:c.1973-1206C>T		55941197.0	55941197.0	G	A	ENSMUST00000029374.8:c.1973-1206C>T		COSMIC-H1731423	COSMIC-H1731423-M01-V01	COSMIC	44848113.0	False	False	False	False	False	2
NBEA	ENSG00000172915.14	ENST00000400445.3	chr13	58	+	True	35756947	35756947	A	G	ENST00000400445.3:c.4831+282A>G		Non_Coding,I	I_29	SNP	True	2	Class 2: This mutation can be modeled, but the effect may not be consistent.	0nt	0nt	Nbea	ENSMUSG00000027799.13	ENSMUST00000029374.8	chr3	58	-	SNP	Intron	I_30	55890895.0	55890895.0	T	C	ENSMUST00000029374.8:c.4897+276A>G		55890895.0	55890895.0	T	C	ENSMUST00000029374.8:c.4897+276A>G		COSMIC-H1731433	COSMIC-H1731433-M01-V01	COSMIC	44875115.0	False	False	False	False	False	0
NBEA	ENSG00000172915.14	ENST00000400445.3	chr13	58	+	True	36226278	36226278	G	T	ENST00000400445.3:c.7972+265G>T		Non_Coding,I	I_52	SNP	True	2	Class 2: This mutation can be modeled, but the effect may not be consistent.	0nt	0nt	Nbea	ENSMUSG00000027799.13	ENSMUST00000029374.8	chr3	58	-	SNP	Intron	I_7	55989522.0	55989522.0	C	A	ENSMUST00000029374.8:c.1062+271G>T		55989522.0	55989522.0	C	A	ENSMUST00000029374.8:c.1062+271G>T		COSMIC-H1731436	COSMIC-H1731436-M01-V01	COSMIC	44875129.0	False	False	False	False	False	0
NBEA	ENSG00000172915.14	ENST00000400445.3	chr13	58	+	True	36241724	36241724	C	T	ENST00000400445.3:c.8598+17C>T		Non_Coding,I	I_56	SNP	True	2	Class 2: This mutation can be modeled, but the effect may not be consistent.	0nt	0nt	Nbea	ENSMUSG00000027799.13	ENSMUST00000029374.8	chr3	58	-	SNP	Intron	I_3	55994793.0	55994793.0	G	A	ENSMUST00000029374.8:c.597+25C>T		55994793.0	55994793.0	G	A	ENSMUST00000029374.8:c.597+25C>T		COSMIC-H1731467	COSMIC-H1731467-M01-V01	COSMIC	44834837.0	False	False	False	False	False	0
NBEA	ENSG00000172915.14	ENST00000400445.3	chr13	58	+	True	35748310	35748310	C	T	ENST00000400445.3:c.4554+579C>T		Non_Coding,I	I_27	SNP	True	2	Class 2: This mutation can be modeled, but the effect may not be consistent.	0nt	0nt	Nbea	ENSMUSG00000027799.13	ENSMUST00000029374.8	chr3	58	-	SNP	Intron	I_32	55862180.0	55862180.0	G	A	ENSMUST00000029374.8:c.5491+580C>T		55862180.0	55862180.0	G	A	ENSMUST00000029374.8:c.5491+580C>T		COSMIC-H1731471	COSMIC-H1731471-M01-V01	COSMIC	44878525.0	False	False	False	False	False	0
NBEA	ENSG00000172915.14	ENST00000400445.3	chr13	58	+	True	36221680	36221680	G	A	ENST00000400445.3:c.7707+1195G>A		Non_Coding,I	I_50	SNP	True	2	Class 2: This mutation can be modeled, but the effect may not be consistent.	0nt	3nt	Nbea	ENSMUSG00000027799.13	ENSMUST00000029374.8	chr3	58	-	SNP	Intron	I_10	55964877.0	55964877.0	C	T	ENSMUST00000029374.8:c.1541+494G>A		55964877.0	55964877.0	C	T	ENSMUST00000029374.8:c.1541+494G>A		COSMIC-H1731484	COSMIC-H1731484-M01-V01	COSMIC	44878573.0	False	False	False	False	False	3
NBEA	ENSG00000172915.14	ENST00000400445.3	chr13	58	+	True	36244717	36244717	C	A	ENST00000400445.3:c.8751-321C>A		Non_Coding,I	I_57	SNP	True	2	Class 2: This mutation can be modeled, but the effect may not be consistent.	0nt	0nt	Nbea	ENSMUSG00000027799.13	ENSMUST00000029374.8	chr3	58	-	SNP	Splice_Site	-5	56090971.0	56090971.0	G	T	ENSMUST00000029374.8:c.1-315C>A	X0_splice	56090971.0	56090971.0	G	T	ENSMUST00000029374.8:c.1-315C>A	X0_splice	COSMIC-H1731485	COSMIC-H1731485-M01-V01	COSMIC	44878576.0	False	False	False	False	False	0
NBEA	ENSG00000172915.14	ENST00000400445.3	chr13	58	+	True	36129762	36129762	A	T	ENST00000400445.3:c.6922+523A>T		Non_Coding,I	I_44	SNP	True	2	Class 2: This mutation can be modeled, but the effect may not be consistent.	0nt	0nt	Nbea	ENSMUSG00000027799.13	ENSMUST00000029374.8	chr3	58	-	SNP	Intron	I_16	55938546.0	55938546.0	T	A	ENSMUST00000029374.8:c.2213+328A>T		55938546.0	55938546.0	T	A	ENSMUST00000029374.8:c.2213+328A>T		COSMIC-H1731497	COSMIC-H1731497-M01-V01	COSMIC	44878717.0	False	False	False	False	False	0
NBEA	ENSG00000172915.14	ENST00000400445.3	chr13	58	+	True	36245413	36245413	A	T	ENST00000400445.3:c.285A>T		Non_Coding,3		SNP	True	2	Class 2: This mutation can be modeled, but the effect may not be consistent.	20nt	3nt	Nbea	ENSMUSG00000027799.13	ENSMUST00000029374.8	chr3	58	-	SNP	3'		55534052.0	55534052.0	T	A	ENSMUST00000029374.8:c.273A>T		55534052.0	55534052.0	T	A	ENSMUST00000029374.8:c.273A>T		COSMIC-H1731499	COSMIC-H1731499-M01-V01	COSMIC	44856461.0	False	False	False	False	False	23
NBEA	ENSG00000172915.14	ENST00000400445.3	chr13	58	+	True	35748560	35748560	T	A	ENST00000400445.3:c.4554+829T>A		Non_Coding,I	I_27	SNP	True	2	Class 2: This mutation can be modeled, but the effect may not be consistent.	0nt	0nt	Nbea	ENSMUSG00000027799.13	ENSMUST00000029374.8	chr3	58	-	SNP	Intron	I_32	55861944.0	55861944.0	A	T	ENSMUST00000029374.8:c.5491+816T>A		55861944.0	55861944.0	A	T	ENSMUST00000029374.8:c.5491+816T>A		COSMIC-H1731504	COSMIC-H1731504-M01-V01	COSMIC	44878742.0	False	False	False	False	False	0
NBEA	ENSG00000172915.14	ENST00000400445.3	chr13	58	+	True	35737556	35737556	C	T	ENST00000400445.3:c.4080-937C>T		Non_Coding,I	I_23	SNP	True	2	Class 2: This mutation can be modeled, but the effect may not be consistent.	0nt	0nt	Nbea	ENSMUSG00000027799.13	ENSMUST00000029374.8	chr3	58	-	SNP	Intron	I_34	55800046.0	55800046.0	G	A	ENSMUST00000029374.8:c.5747-951C>T		55800046.0	55800046.0	G	A	ENSMUST00000029374.8:c.5747-951C>T		COSMIC-H1731522	COSMIC-H1731522-M01-V01	COSMIC	44879033.0	False	False	False	False	False	0
NBEA	ENSG00000172915.14	ENST00000400445.3	chr13	58	+	True	35770907	35770907	G	T	ENST00000400445.3:c.5366+468G>T		Non_Coding,I	I_31	SNP	True	2	Class 2: This mutation can be modeled, but the effect may not be consistent.	2nt	0nt	Nbea	ENSMUSG00000027799.13	ENSMUST00000029374.8	chr3	58	-	SNP	Intron	I_28	55894922.0	55894922.0	C	A	ENSMUST00000029374.8:c.4632+467G>T		55894922.0	55894922.0	C	A	ENSMUST00000029374.8:c.4632+467G>T		COSMIC-H1731683	COSMIC-H1731683-M01-V01	COSMIC	44870292.0	False	False	False	False	False	2
NBEA	ENSG00000172915.14	ENST00000400445.3	chr13	58	+	True	35690469	35690469	T	G	ENST00000400445.3:c.2003-1082T>G		Non_Coding,I	I_13	SNP	True	2	Class 2: This mutation can be modeled, but the effect may not be consistent.	0nt	0nt	Nbea	ENSMUSG00000027799.13	ENSMUST00000029374.8	chr3	58	-	SNP	Intron	I_44	55619236.0	55619236.0	A	C	ENSMUST00000029374.8:c.6893-1076T>G		55619236.0	55619236.0	A	C	ENSMUST00000029374.8:c.6893-1076T>G		COSMIC-H1731689	COSMIC-H1731689-M01-V01	COSMIC	44870419.0	False	False	False	False	False	0
NBEA	ENSG00000172915.14	ENST00000400445.3	chr13	58	+	True	36167434	36167434	G	A	ENST00000400445.3:c.7177-31G>A		Non_Coding,I	I_46	SNP	True	2	Class 2: This mutation can be modeled, but the effect may not be consistent.	0nt	3nt	Nbea	ENSMUSG00000027799.13	ENSMUST00000029374.8	chr3	58	-	SNP	Intron	I_11	55944754.0	55944754.0	C	T	ENSMUST00000029374.8:c.1651-42G>A		55944754.0	55944754.0	C	T	ENSMUST00000029374.8:c.1651-42G>A		COSMIC-H1731698	COSMIC-H1731698-M01-V01	COSMIC	44870601.0	False	False	False	False	False	3
NBEA	ENSG00000172915.14	ENST00000400445.3	chr13	58	+	True	36168354	36168354	C	T	ENST00000400445.3:c.7296+770C>T		Non_Coding,I	I_47	SNP	True	2	Class 2: This mutation can be modeled, but the effect may not be consistent.	1nt	0nt	Nbea	ENSMUSG00000027799.13	ENSMUST00000029374.8	chr3	58	-	SNP	Intron	I_12	55943790.0	55943790.0	G	A	ENSMUST00000029374.8:c.1803+770C>T		55943790.0	55943790.0	G	A	ENSMUST00000029374.8:c.1803+770C>T		COSMIC-H1731706	COSMIC-H1731706-M01-V01	COSMIC	44870629.0	False	False	False	False	False	1
NBEA	ENSG00000172915.14	ENST00000400445.3	chr13	58	+	True	36122808	36122808	T	G	ENST00000400445.3:c.6586-1806T>G		Non_Coding,I	I_41	SNP	True	2	Class 2: This mutation can be modeled, but the effect may not be consistent.	0nt	2nt	Nbea	ENSMUSG00000027799.13	ENSMUST00000029374.8	chr3	58	-	SNP	Intron	I_14	55939203.0	55939203.0	A	C	ENSMUST00000029374.8:c.2053-78T>G		55939203.0	55939203.0	A	C	ENSMUST00000029374.8:c.2053-78T>G		COSMIC-H1731733	COSMIC-H1731733-M01-V01	COSMIC	44870845.0	False	False	False	False	False	2
NBEA	ENSG00000172915.14	ENST00000400445.3	chr13	58	+	True	35883427	35883427	T	C	ENST00000400445.3:c.5839-238T>C		Non_Coding,I	I_35	SNP	True	2	Class 2: This mutation can be modeled, but the effect may not be consistent.	4nt	0nt	Nbea	ENSMUSG00000027799.13	ENSMUST00000029374.8	chr3	58	-	SNP	Intron	I_22	55910612.0	55910612.0	A	G	ENSMUST00000029374.8:c.3832-250T>C		55910612.0	55910612.0	A	G	ENSMUST00000029374.8:c.3832-250T>C		COSMIC-H1731744	COSMIC-H1731744-M01-V01	COSMIC	44870901.0	False	False	False	False	False	4
NBEA	ENSG00000172915.14	ENST00000400445.3	chr13	58	+	True	35715512	35715512	T	G	ENST00000400445.3:c.2337-894T>G		Non_Coding,I	I_17	SNP	True	2	Class 2: This mutation can be modeled, but the effect may not be consistent.	0nt	1nt	Nbea	ENSMUSG00000027799.13	ENSMUST00000029374.8	chr3	58	-	SNP	Intron	I_40	55694876.0	55694876.0	A	C	ENSMUST00000029374.8:c.6419-878T>G		55694876.0	55694876.0	A	C	ENSMUST00000029374.8:c.6419-878T>G		COSMIC-H1731748	COSMIC-H1731748-M01-V01	COSMIC	44844073.0	False	False	False	False	False	1
NBEA	ENSG00000172915.14	ENST00000400445.3	chr13	58	+	True	36221666	36221666	A	G	ENST00000400445.3:c.7707+1181A>G		Non_Coding,I	I_50	SNP	True	2	Class 2: This mutation can be modeled, but the effect may not be consistent.	1nt	2nt	Nbea	ENSMUSG00000027799.13	ENSMUST00000029374.8	chr3	58	-	SNP	Intron	I_10	55964883.0	55964883.0	T	C	ENSMUST00000029374.8:c.1541+488A>G		55964883.0	55964883.0	T	C	ENSMUST00000029374.8:c.1541+488A>G		COSMIC-H1731757	COSMIC-H1731757-M01-V01	COSMIC	44844099.0	False	False	False	False	False	3
NBEA	ENSG00000172915.14	ENST00000400445.3	chr13	58	+	True	36225522	36225522	A	G	ENST00000400445.3:c.7901-420A>G		Non_Coding,I	I_51	SNP	True	2	Class 2: This mutation can be modeled, but the effect may not be consistent.	0nt	0nt	Nbea	ENSMUSG00000027799.13	ENSMUST00000029374.8	chr3	58	-	SNP	Intron	I_6	55990343.0	55990343.0	T	C	ENSMUST00000029374.8:c.943-431A>G		55990343.0	55990343.0	T	C	ENSMUST00000029374.8:c.943-431A>G		COSMIC-H1731758	COSMIC-H1731758-M01-V01	COSMIC	44844301.0	False	False	False	False	False	0
NBEA	ENSG00000172915.14	ENST00000400445.3	chr13	58	+	True	35751425	35751425	T	C	ENST00000400445.3:c.4662+185T>C		Non_Coding,I	I_28	SNP	True	2	Class 2: This mutation can be modeled, but the effect may not be consistent.	0nt	0nt	Nbea	ENSMUSG00000027799.13	ENSMUST00000029374.8	chr3	58	-	SNP	Intron	I_31	55875197.0	55875197.0	A	G	ENSMUST00000029374.8:c.5336+136T>C		55875197.0	55875197.0	A	G	ENSMUST00000029374.8:c.5336+136T>C		COSMIC-H1731768	COSMIC-H1731768-M01-V01	COSMIC	44844339.0	False	False	False	False	False	0
NBEA	ENSG00000172915.14	ENST00000400445.3	chr13	58	+	True	35622404	35622404	C	T	ENST00000400445.3:c.724-296C>T		Non_Coding,I	I_4	SNP	True	2	Class 2: This mutation can be modeled, but the effect may not be consistent.	1nt	1nt	Nbea	ENSMUSG00000027799.13	ENSMUST00000029374.8	chr3	58	-	SNP	Intron	I_53	55550634.0	55550634.0	G	A	ENSMUST00000029374.8:c.8099-306C>T		55550634.0	55550634.0	G	A	ENSMUST00000029374.8:c.8099-306C>T		COSMIC-H1731770	COSMIC-H1731770-M01-V01	COSMIC	44844344.0	False	False	False	False	False	2
NBEA	ENSG00000172915.14	ENST00000400445.3	chr13	58	+	True	35785103	35785103	T	C	ENST00000400445.3:c.5522-87T>C		Non_Coding,I	I_32	SNP	True	2	Class 2: This mutation can be modeled, but the effect may not be consistent.	1nt	0nt	Nbea	ENSMUSG00000027799.13	ENSMUST00000029374.8	chr3	58	-	SNP	Intron	I_25	55900017.0	55900017.0	A	G	ENSMUST00000029374.8:c.4213-82T>C		55900017.0	55900017.0	A	G	ENSMUST00000029374.8:c.4213-82T>C		COSMIC-H1731771	COSMIC-H1731771-M01-V01	COSMIC	44844347.0	False	False	False	False	False	1
NBEA	ENSG00000172915.14	ENST00000400445.3	chr13	58	+	True	36006655	36006655	T	C	ENST00000400445.3:c.6304+125T>C		Non_Coding,I	I_39	SNP	True	2	Class 2: This mutation can be modeled, but the effect may not be consistent.	4nt	0nt	Nbea	ENSMUSG00000027799.13	ENSMUST00000029374.8	chr3	58	-	SNP	Intron	I_20	55916527.0	55916527.0	A	G	ENSMUST00000029374.8:c.2621+111T>C		55916527.0	55916527.0	A	G	ENSMUST00000029374.8:c.2621+111T>C		COSMIC-H1731772	COSMIC-H1731772-M01-V01	COSMIC	44844349.0	False	False	False	False	False	4
NBEA	ENSG00000172915.14	ENST00000400445.3	chr13	58	+	True	36124815	36124815	T	A	ENST00000400445.3:c.6703+84T>A		Non_Coding,I	I_42	SNP	True	2	Class 2: This mutation can be modeled, but the effect may not be consistent.	1nt	0nt	Nbea	ENSMUSG00000027799.13	ENSMUST00000029374.8	chr3	58	-	SNP	Intron	I_17	55937217.0	55937217.0	A	T	ENSMUST00000029374.8:c.2306+87T>A		55937217.0	55937217.0	A	T	ENSMUST00000029374.8:c.2306+87T>A		COSMIC-H1731789	COSMIC-H1731789-M01-V01	COSMIC	44844398.0	False	False	False	False	False	1
NBEA	ENSG00000172915.14	ENST00000400445.3	chr13	58	+	True	36203453	36203453	A	T	ENST00000400445.3:c.7617+1068A>T		Non_Coding,I	I_49	SNP	True	2	Class 2: This mutation can be modeled, but the effect may not be consistent.	0nt	0nt	Nbea	ENSMUSG00000027799.13	ENSMUST00000029374.8	chr3	58	-	SNP	Intron	I_10	55964342.0	55964342.0	T	A	ENSMUST00000029374.8:c.1541+1029A>T		55964342.0	55964342.0	T	A	ENSMUST00000029374.8:c.1541+1029A>T		COSMIC-H1731797	COSMIC-H1731797-M01-V01	COSMIC	44844533.0	False	False	False	False	False	0
NBEA	ENSG00000172915.14	ENST00000400445.3	chr13	58	+	True	36130440	36130440	G	A	ENST00000400445.3:c.6922+1201G>A		Non_Coding,I	I_44	SNP	True	2	Class 2: This mutation can be modeled, but the effect may not be consistent.	0nt	0nt	Nbea	ENSMUSG00000027799.13	ENSMUST00000029374.8	chr3	58	-	SNP	Intron	I_16	55937875.0	55937875.0	C	T	ENSMUST00000029374.8:c.2213+999G>A		55937875.0	55937875.0	C	T	ENSMUST00000029374.8:c.2213+999G>A		COSMIC-H1731801	COSMIC-H1731801-M01-V01	COSMIC	44844552.0	False	False	False	False	False	0
NBEA	ENSG00000172915.14	ENST00000400445.3	chr13	58	+	True	36047055	36047055	G	T	ENST00000400445.3:c.6585+382G>T		Non_Coding,I	I_41	SNP	True	2	Class 2: This mutation can be modeled, but the effect may not be consistent.	1nt	2nt	Nbea	ENSMUSG00000027799.13	ENSMUST00000029374.8	chr3	58	-	SNP	Intron	I_18	55926411.0	55926411.0	C	A	ENSMUST00000029374.8:c.2415+376G>T		55926411.0	55926411.0	C	A	ENSMUST00000029374.8:c.2415+376G>T		COSMIC-H1731807	COSMIC-H1731807-M01-V01	COSMIC	44850642.0	False	False	False	False	False	3
NBEA	ENSG00000172915.14	ENST00000400445.3	chr13	58	+	True	35622882	35622882	T	G	ENST00000400445.3:c.845+61T>G		Non_Coding,I	I_5	SNP	True	2	Class 2: This mutation can be modeled, but the effect may not be consistent.	0nt	0nt	Nbea	ENSMUSG00000027799.13	ENSMUST00000029374.8	chr3	58	-	SNP	Intron	I_54	55550086.0	55550086.0	A	C	ENSMUST00000029374.8:c.8269+72T>G		55550086.0	55550086.0	A	C	ENSMUST00000029374.8:c.8269+72T>G		COSMIC-H1731809	COSMIC-H1731809-M01-V01	COSMIC	44850650.0	False	False	False	False	False	0
NBEA	ENSG00000172915.14	ENST00000400445.3	chr13	58	+	True	36245163	36245163	G	C	ENST00000400445.3:c.35G>C		Non_Coding,3		SNP	True	2	Class 2: This mutation can be modeled, but the effect may not be consistent.	1nt	14nt	Nbea	ENSMUSG00000027799.13	ENSMUST00000029374.8	chr3	58	-	SNP	3'		55534296.0	55534296.0	C	G	ENSMUST00000029374.8:c.29G>C		55534296.0	55534296.0	C	G	ENSMUST00000029374.8:c.29G>C		COSMIC-H1731819	COSMIC-H1731819-M01-V01	COSMIC	44850687.0	False	False	False	False	False	15
NBEA	ENSG00000172915.14	ENST00000400445.3	chr13	58	+	True	36224059	36224059	C	T	ENST00000400445.3:c.7900+75C>T		Non_Coding,I	I_51	SNP	True	2	Class 2: This mutation can be modeled, but the effect may not be consistent.	0nt	1nt	Nbea	ENSMUSG00000027799.13	ENSMUST00000029374.8	chr3	58	-	SNP	Intron	I_8	55987196.0	55987196.0	G	A	ENSMUST00000029374.8:c.1209+84C>T		55987196.0	55987196.0	G	A	ENSMUST00000029374.8:c.1209+84C>T		COSMIC-H1731823	COSMIC-H1731823-M01-V01	COSMIC	44834635.0	False	False	False	False	False	1
NBEA	ENSG00000172915.14	ENST00000400445.3	chr13	58	+	True	35882049	35882049	A	G	ENST00000400445.3:c.5839-1616A>G		Non_Coding,I	I_35	SNP	True	2	Class 2: This mutation can be modeled, but the effect may not be consistent.	0nt	0nt	Nbea	ENSMUSG00000027799.13	ENSMUST00000029374.8	chr3	58	-	SNP	Splice_Site	E_22	55911972.0	55911972.0	T	C	ENSMUST00000029374.8:c.3814+0A>G	X1271_splice	55911972.0	55911972.0	T	C	ENSMUST00000029374.8:c.3814+0A>G	X1271_splice	COSMIC-H1731827	COSMIC-H1731827-M01-V01	COSMIC	44850822.0	False	False	False	False	False	0
NBEA	ENSG00000172915.14	ENST00000400445.3	chr13	58	+	True	35738492	35738492	G	A	ENST00000400445.3:c.4080-1G>A	X1359_splice	Splice_Site	I_23	SNP	True	2	Class 2: This mutation can be modeled, but the effect may not be consistent.	0nt	2nt	Nbea	ENSMUSG00000027799.13	ENSMUST00000029374.8	chr3	58	-	SNP	Intron	I_34	55799112.0	55799112.0	C	T	ENSMUST00000029374.8:c.5747-17G>A		55799112.0	55799112.0	C	T	ENSMUST00000029374.8:c.5747-17G>A		COSMIC-H1731828	COSMIC-H1731828-M01-V01	COSMIC	44850827.0	False	False	False	False	False	2
NBEA	ENSG00000172915.14	ENST00000400445.3	chr13	58	+	True	36180558	36180558	G	C	ENST00000400445.3:c.7297-5G>C		Non_Coding,I	I_47	SNP	True	2	Class 2: This mutation can be modeled, but the effect may not be consistent.	2nt	0nt	Nbea	ENSMUSG00000027799.13	ENSMUST00000029374.8	chr3	58	-	SNP	Intron	I_10	55948398.0	55948398.0	C	G	ENSMUST00000029374.8:c.1542-15G>C		55948398.0	55948398.0	C	G	ENSMUST00000029374.8:c.1542-15G>C		COSMIC-H1731833	COSMIC-H1731833-M01-V01	COSMIC	44850848.0	False	False	False	False	False	2
NBEA	ENSG00000172915.14	ENST00000400445.3	chr13	58	+	True	35926214	35926214	C	T	ENST00000400445.3:c.6013-80C>T		Non_Coding,I	I_37	SNP	True	2	Class 2: This mutation can be modeled, but the effect may not be consistent.	0nt	0nt	Nbea	ENSMUSG00000027799.13	ENSMUST00000029374.8	chr3	58	-	SNP	Intron	I_20	55915938.0	55915938.0	G	A	ENSMUST00000029374.8:c.2622-89C>T		55915938.0	55915938.0	G	A	ENSMUST00000029374.8:c.2622-89C>T		COSMIC-H1731834	COSMIC-H1731834-M01-V01	COSMIC	44850855.0	False	False	False	False	False	0
NBEA	ENSG00000172915.14	ENST00000400445.3	chr13	58	+	True	35619433	35619433	G	A	ENST00000400445.3:c.628-10G>A		Non_Coding,I	I_3	SNP	True	2	Class 2: This mutation can be modeled, but the effect may not be consistent.	1nt	0nt	Nbea	ENSMUSG00000027799.13	ENSMUST00000029374.8	chr3	58	-	SNP	Splice_Site	E_55	55539488.0	55539488.0	C	T	ENSMUST00000029374.8:c.8272+0G>A	X2757_splice	55539488.0	55539488.0	C	T	ENSMUST00000029374.8:c.8272+0G>A	X2757_splice	COSMIC-H1731835	COSMIC-H1731835-M01-V01	COSMIC	44850858.0	False	False	False	False	False	1
NBEA	ENSG00000172915.14	ENST00000400445.3	chr13	58	+	True	36240445	36240445	G	T	ENST00000400445.3:c.8402-1066G>T		Non_Coding,I	I_55	SNP	True	2	Class 2: This mutation can be modeled, but the effect may not be consistent.	0nt	0nt	Nbea	ENSMUSG00000027799.13	ENSMUST00000029374.8	chr3	58	-	SNP	Intron	I_2	55995996.0	55995996.0	C	A	ENSMUST00000029374.8:c.497-1078G>T		55995996.0	55995996.0	C	A	ENSMUST00000029374.8:c.497-1078G>T		COSMIC-H1731847	COSMIC-H1731847-M01-V01	COSMIC	44812243.0	False	False	False	False	False	0
NBEA	ENSG00000172915.14	ENST00000400445.3	chr13	58	+	True	36224753	36224753	C	T	ENST00000400445.3:c.7900+769C>T		Non_Coding,I	I_51	SNP	True	2	Class 2: This mutation can be modeled, but the effect may not be consistent.	1nt	0nt	Nbea	ENSMUSG00000027799.13	ENSMUST00000029374.8	chr3	58	-	SNP	Intron	I_8	55986531.0	55986531.0	G	A	ENSMUST00000029374.8:c.1209+749C>T		55986531.0	55986531.0	G	A	ENSMUST00000029374.8:c.1209+749C>T		COSMIC-H1731852	COSMIC-H1731852-M01-V01	COSMIC	44819783.0	False	False	False	False	False	1
NBEA	ENSG00000172915.14	ENST00000400445.3	chr13	58	+	True	35751327	35751327	A	G	ENST00000400445.3:c.4662+87A>G		Non_Coding,I	I_28	SNP	True	2	Class 2: This mutation can be modeled, but the effect may not be consistent.	2nt	2nt	Nbea	ENSMUSG00000027799.13	ENSMUST00000029374.8	chr3	58	-	SNP	Intron	I_31	55875272.0	55875272.0	T	C	ENSMUST00000029374.8:c.5336+61A>G		55875272.0	55875272.0	T	C	ENSMUST00000029374.8:c.5336+61A>G		COSMIC-H1731856	COSMIC-H1731856-M01-V01	COSMIC	44819907.0	False	False	False	False	False	4
NBEA	ENSG00000172915.14	ENST00000400445.3	chr13	58	+	True	35756168	35756168	A	C	ENST00000400445.3:c.4663-329A>C		Non_Coding,I	I_28	SNP	True	2	Class 2: This mutation can be modeled, but the effect may not be consistent.	0nt	1nt	Nbea	ENSMUSG00000027799.13	ENSMUST00000029374.8	chr3	58	-	SNP	Intron	I_29	55891605.0	55891605.0	T	G	ENSMUST00000029374.8:c.4802-339A>C		55891605.0	55891605.0	T	G	ENSMUST00000029374.8:c.4802-339A>C		COSMIC-H1731879	COSMIC-H1731879-M01-V01	COSMIC	44817439.0	False	False	False	False	False	1
NBEA	ENSG00000172915.14	ENST00000400445.3	chr13	58	+	True	36166258	36166258	G	T	ENST00000400445.3:c.7177-1207G>T		Non_Coding,I	I_46	SNP	True	2	Class 2: This mutation can be modeled, but the effect may not be consistent.	0nt	2nt	Nbea	ENSMUSG00000027799.13	ENSMUST00000029374.8	chr3	58	-	SNP	Intron	I_11	55945933.0	55945933.0	C	A	ENSMUST00000029374.8:c.1651-1221G>T		55945933.0	55945933.0	C	A	ENSMUST00000029374.8:c.1651-1221G>T		COSMIC-H1731889	COSMIC-H1731889-M01-V01	COSMIC	44817471.0	False	False	False	False	False	2
NBEA	ENSG00000172915.14	ENST00000400445.3	chr13	58	+	True	36202112	36202112	A	G	ENST00000400445.3:c.7450-106A>G		Non_Coding,I	I_48	SNP	True	2	Class 2: This mutation can be modeled, but the effect may not be consistent.	1nt	1nt	Nbea	ENSMUSG00000027799.13	ENSMUST00000029374.8	chr3	58	-	SNP	Intron	I_9	55965615.0	55965615.0	T	C	ENSMUST00000029374.8:c.1408-111A>G		55965615.0	55965615.0	T	C	ENSMUST00000029374.8:c.1408-111A>G		COSMIC-H1731890	COSMIC-H1731890-M01-V01	COSMIC	44817474.0	False	False	False	False	False	2
NBEA	ENSG00000172915.14	ENST00000400445.3	chr13	58	+	True	36243615	36243615	A	T	ENST00000400445.3:c.8750+959A>T		Non_Coding,I	I_57	SNP	True	2	Class 2: This mutation can be modeled, but the effect may not be consistent.	8nt	0nt	Nbea	ENSMUSG00000027799.13	ENSMUST00000029374.8	chr3	58	-	SNP	Intron	I_2	55997349.0	55997349.0	T	A	ENSMUST00000029374.8:c.496+961A>T		55997349.0	55997349.0	T	A	ENSMUST00000029374.8:c.496+961A>T		COSMIC-H1731892	COSMIC-H1731892-M01-V01	COSMIC	44817484.0	False	False	False	False	False	8
NBEA	ENSG00000172915.14	ENST00000400445.3	chr13	58	+	True	35884975	35884975	G	A	ENST00000400445.3:c.5903+1246G>A		Non_Coding,I	I_36	SNP	True	2	Class 2: This mutation can be modeled, but the effect may not be consistent.	0nt	1nt	Nbea	ENSMUSG00000027799.13	ENSMUST00000029374.8	chr3	58	-	SNP	Intron	I_23	55908916.0	55908916.0	C	T	ENSMUST00000029374.8:c.4049+1229G>A		55908916.0	55908916.0	C	T	ENSMUST00000029374.8:c.4049+1229G>A		COSMIC-H1731903	COSMIC-H1731903-M01-V01	COSMIC	44817626.0	False	False	False	False	False	1
NBEA	ENSG00000172915.14	ENST00000400445.3	chr13	58	+	True	36243063	36243063	A	G	ENST00000400445.3:c.8750+407A>G		Non_Coding,I	I_57	SNP	True	2	Class 2: This mutation can be modeled, but the effect may not be consistent.	2nt	0nt	Nbea	ENSMUSG00000027799.13	ENSMUST00000029374.8	chr3	58	-	SNP	Intron	I_2	55997913.0	55997913.0	T	C	ENSMUST00000029374.8:c.496+397A>G		55997913.0	55997913.0	T	C	ENSMUST00000029374.8:c.496+397A>G		COSMIC-H1731904	COSMIC-H1731904-M01-V01	COSMIC	44817630.0	False	False	False	False	False	2
NBEA	ENSG00000172915.14	ENST00000400445.3	chr13	58	+	True	35622982	35622982	A	G	ENST00000400445.3:c.845+161A>G		Non_Coding,I	I_5	SNP	True	2	Class 2: This mutation can be modeled, but the effect may not be consistent.	0nt	0nt	Nbea	ENSMUSG00000027799.13	ENSMUST00000029374.8	chr3	58	-	SNP	Intron	I_54	55549995.0	55549995.0	T	C	ENSMUST00000029374.8:c.8269+163A>G		55549995.0	55549995.0	T	C	ENSMUST00000029374.8:c.8269+163A>G		COSMIC-H1731906	COSMIC-H1731906-M01-V01	COSMIC	44817637.0	False	False	False	False	False	0
NBEA	ENSG00000172915.14	ENST00000400445.3	chr13	58	+	True	35807399	35807399	T	C	ENST00000400445.3:c.5776+643T>C		Non_Coding,I	I_34	SNP	True	2	Class 2: This mutation can be modeled, but the effect may not be consistent.	1nt	1nt	Nbea	ENSMUSG00000027799.13	ENSMUST00000029374.8	chr3	58	-	SNP	Intron	I_25	55900835.0	55900835.0	A	G	ENSMUST00000029374.8:c.4212+634T>C		55900835.0	55900835.0	A	G	ENSMUST00000029374.8:c.4212+634T>C		COSMIC-H1731909	COSMIC-H1731909-M01-V01	COSMIC	44817666.0	False	False	False	False	False	2
NBEA	ENSG00000172915.14	ENST00000400445.3	chr13	58	+	True	36044877	36044877	G	A	ENST00000400445.3:c.6449-1660G>A		Non_Coding,I	I_40	SNP	True	2	Class 2: This mutation can be modeled, but the effect may not be consistent.	0nt	1nt	Nbea	ENSMUSG00000027799.13	ENSMUST00000029374.8	chr3	58	-	SNP	Intron	I_17	55928575.0	55928575.0	C	T	ENSMUST00000029374.8:c.2307-1680G>A		55928575.0	55928575.0	C	T	ENSMUST00000029374.8:c.2307-1680G>A		COSMIC-H1731912	COSMIC-H1731912-M01-V01	COSMIC	44817676.0	False	False	False	False	False	1
NBEA	ENSG00000172915.14	ENST00000400445.3	chr13	58	+	True	35749729	35749729	C	T	ENST00000400445.3:c.4555-1404C>T		Non_Coding,I	I_27	SNP	True	2	Class 2: This mutation can be modeled, but the effect may not be consistent.	4nt	0nt	Nbea	ENSMUSG00000027799.13	ENSMUST00000029374.8	chr3	58	-	SNP	Intron	I_30	55877135.0	55877135.0	G	A	ENSMUST00000029374.8:c.4898-1364C>T		55877135.0	55877135.0	G	A	ENSMUST00000029374.8:c.4898-1364C>T		COSMIC-H1731925	COSMIC-H1731925-M01-V01	COSMIC	44817821.0	False	False	False	False	False	4
NBEA	ENSG00000172915.14	ENST00000400445.3	chr13	58	+	True	36243893	36243893	G	A	ENST00000400445.3:c.8751-1145G>A		Non_Coding,I	I_57	SNP	True	2	Class 2: This mutation can be modeled, but the effect may not be consistent.	0nt	0nt	Nbea	ENSMUSG00000027799.13	ENSMUST00000029374.8	chr3	58	-	SNP	Splice_Site	-5	56091112.0	56091112.0	C	T	ENSMUST00000029374.8:c.1-456G>A	X0_splice	56091112.0	56091112.0	C	T	ENSMUST00000029374.8:c.1-456G>A	X0_splice	COSMIC-H1731944	COSMIC-H1731944-M01-V01	COSMIC	44817898.0	False	False	False	False	False	0
NBEA	ENSG00000172915.14	ENST00000400445.3	chr13	58	+	True	36180846	36180846	T	G	ENST00000400445.3:c.7449+131T>G		Non_Coding,I	I_48	SNP	True	2	Class 2: This mutation can be modeled, but the effect may not be consistent.	2nt	0nt	Nbea	ENSMUSG00000027799.13	ENSMUST00000029374.8	chr3	58	-	SNP	Intron	I_11	55948156.0	55948156.0	A	C	ENSMUST00000029374.8:c.1650+119T>G		55948156.0	55948156.0	A	C	ENSMUST00000029374.8:c.1650+119T>G		COSMIC-H1731970	COSMIC-H1731970-M01-V01	COSMIC	44826154.0	False	False	False	False	False	2
NBEA	ENSG00000172915.14	ENST00000400445.3	chr13	58	+	True	36141246	36141246	T	A	ENST00000400445.3:c.7035+92T>A		Non_Coding,I	I_45	SNP	True	2	Class 2: This mutation can be modeled, but the effect may not be consistent.	0nt	5nt	Nbea	ENSMUSG00000027799.13	ENSMUST00000029374.8	chr3	58	-	SNP	Intron	I_14	55939825.0	55939825.0	A	T	ENSMUST00000029374.8:c.2052+87T>A		55939825.0	55939825.0	A	T	ENSMUST00000029374.8:c.2052+87T>A		COSMIC-H1731973	COSMIC-H1731973-M01-V01	COSMIC	44826205.0	False	False	False	False	False	5
NBEA	ENSG00000172915.14	ENST00000400445.3	chr13	58	+	True	35615991	35615991	T	C	ENST00000400445.3:c.526+690T>C		Non_Coding,I	I_2	SNP	True	2	Class 2: This mutation can be modeled, but the effect may not be consistent.	2nt	0nt	Nbea	ENSMUSG00000027799.13	ENSMUST00000029374.8	chr3	58	-	SNP	Intron	I_57	55535158.0	55535158.0	A	G	ENSMUST00000029374.8:c.8720+705T>C		55535158.0	55535158.0	A	G	ENSMUST00000029374.8:c.8720+705T>C		COSMIC-H1731987	COSMIC-H1731987-M01-V01	COSMIC	44826282.0	False	False	False	False	False	2
NBEA	ENSG00000172915.14	ENST00000400445.3	chr13	58	+	True	36126591	36126591	A	G	ENST00000400445.3:c.6806+1422A>G		Non_Coding,I	I_43	SNP	True	2	Class 2: This mutation can be modeled, but the effect may not be consistent.	0nt	1nt	Nbea	ENSMUSG00000027799.13	ENSMUST00000029374.8	chr3	58	-	SNP	Intron	I_16	55937474.0	55937474.0	T	C	ENSMUST00000029374.8:c.2213+1400A>G		55937474.0	55937474.0	T	C	ENSMUST00000029374.8:c.2213+1400A>G		COSMIC-H1731993	COSMIC-H1731993-M01-V01	COSMIC	44826404.0	False	False	False	False	False	1
NBEA	ENSG00000172915.14	ENST00000400445.3	chr13	58	+	True	36124177	36124177	A	C	ENST00000400445.3:c.6586-437A>C		Non_Coding,I	I_41	SNP	True	2	Class 2: This mutation can be modeled, but the effect may not be consistent.	1nt	0nt	Nbea	ENSMUSG00000027799.13	ENSMUST00000029374.8	chr3	58	-	SNP	Intron	I_16	55937848.0	55937848.0	T	G	ENSMUST00000029374.8:c.2214-452A>C		55937848.0	55937848.0	T	G	ENSMUST00000029374.8:c.2214-452A>C		COSMIC-H1731996	COSMIC-H1731996-M01-V01	COSMIC	44826414.0	False	False	False	False	False	1
NBEA	ENSG00000172915.14	ENST00000400445.3	chr13	58	+	True	35629798	35629798	G	A	ENST00000400445.3:c.973-349G>A		Non_Coding,I	I_6	SNP	True	2	Class 2: This mutation can be modeled, but the effect may not be consistent.	1nt	0nt	Nbea	ENSMUSG00000027799.13	ENSMUST00000029374.8	chr3	58	-	SNP	Intron	I_51	55553780.0	55553780.0	C	T	ENSMUST00000029374.8:c.7871-350G>A		55553780.0	55553780.0	C	T	ENSMUST00000029374.8:c.7871-350G>A		COSMIC-H1732002	COSMIC-H1732002-M01-V01	COSMIC	44826445.0	False	False	False	False	False	1
NBEA	ENSG00000172915.14	ENST00000400445.3	chr13	58	+	True	35738252	35738252	A	G	ENST00000400445.3:c.4080-241A>G		Non_Coding,I	I_23	SNP	True	2	Class 2: This mutation can be modeled, but the effect may not be consistent.	0nt	0nt	Nbea	ENSMUSG00000027799.13	ENSMUST00000029374.8	chr3	58	-	SNP	Intron	I_34	55799347.0	55799347.0	T	C	ENSMUST00000029374.8:c.5747-252A>G		55799347.0	55799347.0	T	C	ENSMUST00000029374.8:c.5747-252A>G		COSMIC-H1732004	COSMIC-H1732004-M01-V01	COSMIC	44826450.0	False	False	False	False	False	0
NBEA	ENSG00000172915.14	ENST00000400445.3	chr13	58	+	True	36129105	36129105	T	A	ENST00000400445.3:c.6807-19T>A		Non_Coding,I	I_43	SNP	True	2	Class 2: This mutation can be modeled, but the effect may not be consistent.	1nt	0nt	Nbea	ENSMUSG00000027799.13	ENSMUST00000029374.8	chr3	58	-	SNP	Intron	I_14	55939157.0	55939157.0	A	T	ENSMUST00000029374.8:c.2053-32T>A		55939157.0	55939157.0	A	T	ENSMUST00000029374.8:c.2053-32T>A		COSMIC-H1732008	COSMIC-H1732008-M01-V01	COSMIC	44826462.0	False	False	False	False	False	1
NBEA	ENSG00000172915.14	ENST00000400445.3	chr13	58	+	True	35629031	35629031	T	G	ENST00000400445.3:c.973-1116T>G		Non_Coding,I	I_6	SNP	True	2	Class 2: This mutation can be modeled, but the effect may not be consistent.	0nt	1nt	Nbea	ENSMUSG00000027799.13	ENSMUST00000029374.8	chr3	58	-	SNP	Intron	I_51	55554539.0	55554539.0	A	C	ENSMUST00000029374.8:c.7871-1109T>G		55554539.0	55554539.0	A	C	ENSMUST00000029374.8:c.7871-1109T>G		COSMIC-H1732014	COSMIC-H1732014-M01-V01	COSMIC	44826481.0	False	False	False	False	False	1
NBEA	ENSG00000172915.14	ENST00000400445.3	chr13	58	+	True	35739393	35739393	C	G	ENST00000400445.3:c.4233+747C>G		Non_Coding,I	I_24	SNP	True	2	Class 2: This mutation can be modeled, but the effect may not be consistent.	0nt	0nt	Nbea	ENSMUSG00000027799.13	ENSMUST00000029374.8	chr3	58	-	SNP	Intron	I_35	55798288.0	55798288.0	G	C	ENSMUST00000029374.8:c.5808+746C>G		55798288.0	55798288.0	G	C	ENSMUST00000029374.8:c.5808+746C>G		COSMIC-H1732022	COSMIC-H1732022-M01-V01	COSMIC	44826611.0	False	False	False	False	False	0
NBEA	ENSG00000172915.14	ENST00000400445.3	chr13	58	+	True	36221352	36221352	A	C	ENST00000400445.3:c.7707+867A>C		Non_Coding,I	I_50	SNP	True	2	Class 2: This mutation can be modeled, but the effect may not be consistent.	0nt	1nt	Nbea	ENSMUSG00000027799.13	ENSMUST00000029374.8	chr3	58	-	SNP	Intron	I_10	55965206.0	55965206.0	T	G	ENSMUST00000029374.8:c.1541+165A>C		55965206.0	55965206.0	T	G	ENSMUST00000029374.8:c.1541+165A>C		COSMIC-H1732031	COSMIC-H1732031-M01-V01	COSMIC	44827730.0	False	False	False	False	False	1
NBEA	ENSG00000172915.14	ENST00000400445.3	chr13	58	+	True	36221669	36221669	A	C	ENST00000400445.3:c.7707+1184A>C		Non_Coding,I	I_50	SNP	True	2	Class 2: This mutation can be modeled, but the effect may not be consistent.	0nt	2nt	Nbea	ENSMUSG00000027799.13	ENSMUST00000029374.8	chr3	58	-	SNP	Intron	I_10	55964902.0	55964902.0	T	G	ENSMUST00000029374.8:c.1541+469A>C		55964902.0	55964902.0	T	G	ENSMUST00000029374.8:c.1541+469A>C		COSMIC-H1732032	COSMIC-H1732032-M01-V01	COSMIC	44827734.0	False	False	False	False	False	2
NBEA	ENSG00000172915.14	ENST00000400445.3	chr13	58	+	True	36045519	36045519	T	C	ENST00000400445.3:c.6449-1018T>C		Non_Coding,I	I_40	SNP	True	2	Class 2: This mutation can be modeled, but the effect may not be consistent.	0nt	1nt	Nbea	ENSMUSG00000027799.13	ENSMUST00000029374.8	chr3	58	-	SNP	Intron	I_17	55927927.0	55927927.0	A	G	ENSMUST00000029374.8:c.2307-1032T>C		55927927.0	55927927.0	A	G	ENSMUST00000029374.8:c.2307-1032T>C		COSMIC-H1732037	COSMIC-H1732037-M01-V01	COSMIC	44827776.0	False	False	False	False	False	1
NBEA	ENSG00000172915.14	ENST00000400445.3	chr13	58	+	True	35730928	35730928	T	C	ENST00000400445.3:c.2652-287T>C		Non_Coding,I	I_20	SNP	True	2	Class 2: This mutation can be modeled, but the effect may not be consistent.	0nt	3nt	Nbea	ENSMUSG00000027799.13	ENSMUST00000029374.8	chr3	58	-	SNP	Intron	I_37	55761639.0	55761639.0	A	G	ENSMUST00000029374.8:c.5983-281T>C		55761639.0	55761639.0	A	G	ENSMUST00000029374.8:c.5983-281T>C		COSMIC-H1732039	COSMIC-H1732039-M01-V01	COSMIC	44827787.0	False	False	False	False	False	3
NBEA	ENSG00000172915.14	ENST00000400445.3	chr13	58	+	True	35740254	35740254	A	G	ENST00000400445.3:c.4233+1608A>G		Non_Coding,I	I_24	SNP	True	2	Class 2: This mutation can be modeled, but the effect may not be consistent.	0nt	0nt	Nbea	ENSMUSG00000027799.13	ENSMUST00000029374.8	chr3	58	-	SNP	Intron	I_35	55797423.0	55797423.0	T	C	ENSMUST00000029374.8:c.5808+1611A>G		55797423.0	55797423.0	T	C	ENSMUST00000029374.8:c.5808+1611A>G		COSMIC-H1732040	COSMIC-H1732040-M01-V01	COSMIC	44827791.0	False	False	False	False	False	0
NBEA	ENSG00000172915.14	ENST00000400445.3	chr13	58	+	True	35717490	35717490	C	A	ENST00000400445.3:c.2445+976C>A		Non_Coding,I	I_18	SNP	True	2	Class 2: This mutation can be modeled, but the effect may not be consistent.	1nt	0nt	Nbea	ENSMUSG00000027799.13	ENSMUST00000029374.8	chr3	58	-	SNP	Intron	I_41	55692887.0	55692887.0	G	T	ENSMUST00000029374.8:c.6555+975C>A		55692887.0	55692887.0	G	T	ENSMUST00000029374.8:c.6555+975C>A		COSMIC-H1732080	COSMIC-H1732080-M01-V01	COSMIC	44841020.0	False	False	False	False	False	1
NBEA	ENSG00000172915.14	ENST00000400445.3	chr13	58	+	True	36168725	36168725	G	T	ENST00000400445.3:c.7296+1141G>T		Non_Coding,I	I_47	SNP	True	2	Class 2: This mutation can be modeled, but the effect may not be consistent.	0nt	0nt	Nbea	ENSMUSG00000027799.13	ENSMUST00000029374.8	chr3	58	-	SNP	Splice_Site	E_13	55943440.0	55943440.0	C	A	ENSMUST00000029374.8:c.1834+0G>T	X611_splice	55943440.0	55943440.0	C	A	ENSMUST00000029374.8:c.1834+0G>T	X611_splice	COSMIC-H1732090	COSMIC-H1732090-M01-V01	COSMIC	44841054.0	False	False	False	False	False	0
NBEA	ENSG00000172915.14	ENST00000400445.3	chr13	58	+	True	35738290	35738290	C	A	ENST00000400445.3:c.4080-203C>A		Non_Coding,I	I_23	SNP	True	2	Class 2: This mutation can be modeled, but the effect may not be consistent.	0nt	1nt	Nbea	ENSMUSG00000027799.13	ENSMUST00000029374.8	chr3	58	-	SNP	Intron	I_34	55799311.0	55799311.0	G	T	ENSMUST00000029374.8:c.5747-216C>A		55799311.0	55799311.0	G	T	ENSMUST00000029374.8:c.5747-216C>A		COSMIC-H1732098	COSMIC-H1732098-M01-V01	COSMIC	44844717.0	False	False	False	False	False	1
NBEA	ENSG00000172915.14	ENST00000400445.3	chr13	58	+	True	35630570	35630570	G	C	ENST00000400445.3:c.1092+304G>C		Non_Coding,I	I_7	SNP	True	2	Class 2: This mutation can be modeled, but the effect may not be consistent.	0nt	0nt	Nbea	ENSMUSG00000027799.13	ENSMUST00000029374.8	chr3	58	-	SNP	Intron	I_52	55553077.0	55553077.0	C	G	ENSMUST00000029374.8:c.7942+282G>C		55553077.0	55553077.0	C	G	ENSMUST00000029374.8:c.7942+282G>C		COSMIC-H1732102	COSMIC-H1732102-M01-V01	COSMIC	44850918.0	False	False	False	False	False	0
NBEA	ENSG00000172915.14	ENST00000400445.3	chr13	58	+	True	35632719	35632719	A	G	ENST00000400445.3:c.1093-135A>G		Non_Coding,I	I_7	SNP	True	2	Class 2: This mutation can be modeled, but the effect may not be consistent.	0nt	0nt	Nbea	ENSMUSG00000027799.13	ENSMUST00000029374.8	chr3	58	-	SNP	Intron	I_50	55555104.0	55555104.0	T	C	ENSMUST00000029374.8:c.7678-135A>G		55555104.0	55555104.0	T	C	ENSMUST00000029374.8:c.7678-135A>G		COSMIC-H1732118	COSMIC-H1732118-M01-V01	COSMIC	44850988.0	False	False	False	False	False	0
NBEA	ENSG00000172915.14	ENST00000400445.3	chr13	58	+	True	35623980	35623980	C	T	ENST00000400445.3:c.846-426C>T		Non_Coding,I	I_5	SNP	True	2	Class 2: This mutation can be modeled, but the effect may not be consistent.	1nt	0nt	Nbea	ENSMUSG00000027799.13	ENSMUST00000029374.8	chr3	58	-	SNP	Intron	I_52	55551634.0	55551634.0	G	A	ENSMUST00000029374.8:c.7943-414C>T		55551634.0	55551634.0	G	A	ENSMUST00000029374.8:c.7943-414C>T		COSMIC-H1732152	COSMIC-H1732152-M01-V01	COSMIC	44873794.0	False	False	False	False	False	1
NBEA	ENSG00000172915.14	ENST00000400445.3	chr13	58	+	True	35745735	35745735	A	T	ENST00000400445.3:c.4423+146A>T		Non_Coding,I	I_26	SNP	True	2	Class 2: This mutation can be modeled, but the effect may not be consistent.	2nt	0nt	Nbea	ENSMUSG00000027799.13	ENSMUST00000029374.8	chr3	58	-	SNP	Intron	I_33	55860318.0	55860318.0	T	A	ENSMUST00000029374.8:c.5618+139A>T		55860318.0	55860318.0	T	A	ENSMUST00000029374.8:c.5618+139A>T		COSMIC-H1732202	COSMIC-H1732202-M01-V01	COSMIC	44804931.0	False	False	False	False	False	2
NBEA	ENSG00000172915.14	ENST00000400445.3	chr13	58	+	True	35732845	35732845	G	T	ENST00000400445.3:c.2845-308G>T		Non_Coding,I	I_21	SNP	True	2	Class 2: This mutation can be modeled, but the effect may not be consistent.	0nt	0nt	Nbea	ENSMUSG00000027799.13	ENSMUST00000029374.8	chr3	58	-	SNP	Intron	I_36	55764820.0	55764820.0	C	A	ENSMUST00000029374.8:c.5874-331G>T		55764820.0	55764820.0	C	A	ENSMUST00000029374.8:c.5874-331G>T		COSMIC-H1732212	COSMIC-H1732212-M01-V01	COSMIC	44819981.0	False	False	False	False	False	0
NBEA	ENSG00000172915.14	ENST00000400445.3	chr13	58	+	True	35927132	35927132	T	C	ENST00000400445.3:c.6179+672T>C		Non_Coding,I	I_38	SNP	True	2	Class 2: This mutation can be modeled, but the effect may not be consistent.	0nt	0nt	Nbea	ENSMUSG00000027799.13	ENSMUST00000029374.8	chr3	58	-	SNP	Intron	I_21	55914976.0	55914976.0	A	G	ENSMUST00000029374.8:c.2814+681T>C		55914976.0	55914976.0	A	G	ENSMUST00000029374.8:c.2814+681T>C		COSMIC-H1732213	COSMIC-H1732213-M01-V01	COSMIC	44819985.0	False	False	False	False	False	0
NBEA	ENSG00000172915.14	ENST00000400445.3	chr13	58	+	True	35885343	35885343	G	T	ENST00000400445.3:c.5903+1614G>T		Non_Coding,I	I_36	SNP	True	2	Class 2: This mutation can be modeled, but the effect may not be consistent.	1nt	2nt	Nbea	ENSMUSG00000027799.13	ENSMUST00000029374.8	chr3	58	-	SNP	Intron	I_23	55908556.0	55908556.0	C	A	ENSMUST00000029374.8:c.4049+1589G>T		55908556.0	55908556.0	C	A	ENSMUST00000029374.8:c.4049+1589G>T		COSMIC-H1732233	COSMIC-H1732233-M01-V01	COSMIC	44820158.0	False	False	False	False	False	3
NBEA	ENSG00000172915.14	ENST00000400445.3	chr13	58	+	True	36229978	36229978	T	C	ENST00000400445.3:c.8299+92T>C		Non_Coding,I	I_54	SNP	True	2	Class 2: This mutation can be modeled, but the effect may not be consistent.	0nt	0nt	Nbea	ENSMUSG00000027799.13	ENSMUST00000029374.8	chr3	58	-	SNP	Intron	I_5	55993501.0	55993501.0	A	G	ENSMUST00000029374.8:c.815+83T>C		55993501.0	55993501.0	A	G	ENSMUST00000029374.8:c.815+83T>C		COSMIC-H1732238	COSMIC-H1732238-M01-V01	COSMIC	44820174.0	False	False	False	False	False	0
NBEA	ENSG00000172915.14	ENST00000400445.3	chr13	58	+	True	36239478	36239478	T	C	ENST00000400445.3:c.8401+155T>C		Non_Coding,I	I_55	SNP	True	2	Class 2: This mutation can be modeled, but the effect may not be consistent.	1nt	1nt	Nbea	ENSMUSG00000027799.13	ENSMUST00000029374.8	chr3	58	-	SNP	Intron	I_4	55994246.0	55994246.0	A	G	ENSMUST00000029374.8:c.693+150T>C		55994246.0	55994246.0	A	G	ENSMUST00000029374.8:c.693+150T>C		COSMIC-H1732240	COSMIC-H1732240-M01-V01	COSMIC	44820180.0	False	False	False	False	False	2
NBEA	ENSG00000172915.14	ENST00000400445.3	chr13	58	+	True	35682060	35682060	C	G	ENST00000400445.3:c.1681-1367C>G		Non_Coding,I	I_11	SNP	True	2	Class 2: This mutation can be modeled, but the effect may not be consistent.	2nt	2nt	Nbea	ENSMUSG00000027799.13	ENSMUST00000029374.8	chr3	58	-	SNP	Intron	I_46	55599727.0	55599727.0	G	C	ENSMUST00000029374.8:c.7147-1366C>G		55599727.0	55599727.0	G	C	ENSMUST00000029374.8:c.7147-1366C>G		COSMIC-H1732244	COSMIC-H1732244-M01-V01	COSMIC	44820193.0	False	False	False	False	False	4
NBEA	ENSG00000172915.14	ENST00000400445.3	chr13	58	+	True	36127868	36127868	G	A	ENST00000400445.3:c.6807-1256G>A		Non_Coding,I	I_43	SNP	True	2	Class 2: This mutation can be modeled, but the effect may not be consistent.	2nt	0nt	Nbea	ENSMUSG00000027799.13	ENSMUST00000029374.8	chr3	58	-	SNP	Intron	I_13	55940398.0	55940398.0	C	T	ENSMUST00000029374.8:c.1973-407G>A		55940398.0	55940398.0	C	T	ENSMUST00000029374.8:c.1973-407G>A		COSMIC-H1732249	COSMIC-H1732249-M01-V01	COSMIC	44820212.0	False	False	False	False	False	2
NBEA	ENSG00000172915.14	ENST00000400445.3	chr13	58	+	True	35644254	35644254	G	A	ENST00000400445.3:c.1437+12G>A		Non_Coding,I	I_9	SNP	True	2	Class 2: This mutation can be modeled, but the effect may not be consistent.	0nt	0nt	Nbea	ENSMUSG00000027799.13	ENSMUST00000029374.8	chr3	58	-	SNP	Intron	I_50	55557079.0	55557079.0	C	T	ENSMUST00000029374.8:c.7677+20G>A		55557079.0	55557079.0	C	T	ENSMUST00000029374.8:c.7677+20G>A		COSMIC-H1732257	COSMIC-H1732257-M01-V01	COSMIC	44820254.0	False	False	False	False	False	0
NBEA	ENSG00000172915.14	ENST00000400445.3	chr13	58	+	True	36246848	36246848	G	A	ENST00000400445.3:c.1720G>A		Non_Coding,3		SNP	True	2	Class 2: This mutation can be modeled, but the effect may not be consistent.	123nt	24nt	Nbea	ENSMUSG00000027799.13	ENSMUST00000029374.8	chr3	58	-	SNP	3'		55532641.0	55532641.0	C	T	ENSMUST00000029374.8:c.1684G>A		55532641.0	55532641.0	C	T	ENSMUST00000029374.8:c.1684G>A		COSMIC-H1732259	COSMIC-H1732259-M01-V01	COSMIC	44820265.0	False	False	False	False	False	147
NBEA	ENSG00000172915.14	ENST00000400445.3	chr13	58	+	True	35923457	35923457	T	A	ENST00000400445.3:c.6012+104T>A		Non_Coding,I	I_37	SNP	True	2	Class 2: This mutation can be modeled, but the effect may not be consistent.	0nt	2nt	Nbea	ENSMUSG00000027799.13	ENSMUST00000029374.8	chr3	58	-	SNP	Splice_Site	E_22	55912024.0	55912024.0	A	T	ENSMUST00000029374.8:c.3762+0T>A	X1253_splice	55912024.0	55912024.0	A	T	ENSMUST00000029374.8:c.3762+0T>A	X1253_splice	COSMIC-H1732269	COSMIC-H1732269-M01-V01	COSMIC	44853918.0	False	False	False	False	False	2
NBEA	ENSG00000172915.14	ENST00000400445.3	chr13	58	+	True	36139189	36139189	T	C	ENST00000400445.3:c.6923-1853T>C		Non_Coding,I	I_44	SNP	True	2	Class 2: This mutation can be modeled, but the effect may not be consistent.	0nt	0nt	Nbea	ENSMUSG00000027799.13	ENSMUST00000029374.8	chr3	58	-	SNP	Intron	I_13	55941863.0	55941863.0	A	G	ENSMUST00000029374.8:c.1973-1872T>C		55941863.0	55941863.0	A	G	ENSMUST00000029374.8:c.1973-1872T>C		COSMIC-H1732273	COSMIC-H1732273-M01-V01	COSMIC	44853934.0	False	False	False	False	False	0
NBEA	ENSG00000172915.14	ENST00000400445.3	chr13	58	+	True	36243314	36243314	T	C	ENST00000400445.3:c.8750+658T>C		Non_Coding,I	I_57	SNP	True	2	Class 2: This mutation can be modeled, but the effect may not be consistent.	0nt	1nt	Nbea	ENSMUSG00000027799.13	ENSMUST00000029374.8	chr3	58	-	SNP	Intron	I_2	55997659.0	55997659.0	A	G	ENSMUST00000029374.8:c.496+651T>C		55997659.0	55997659.0	A	G	ENSMUST00000029374.8:c.496+651T>C		COSMIC-H1732275	COSMIC-H1732275-M01-V01	COSMIC	44853941.0	False	False	False	False	False	1
NBEA	ENSG00000172915.14	ENST00000400445.3	chr13	58	+	True	35755989	35755989	T	C	ENST00000400445.3:c.4663-508T>C		Non_Coding,I	I_28	SNP	True	2	Class 2: This mutation can be modeled, but the effect may not be consistent.	0nt	2nt	Nbea	ENSMUSG00000027799.13	ENSMUST00000029374.8	chr3	58	-	SNP	Intron	I_29	55891737.0	55891737.0	A	G	ENSMUST00000029374.8:c.4802-471T>C		55891737.0	55891737.0	A	G	ENSMUST00000029374.8:c.4802-471T>C		COSMIC-H1732319	COSMIC-H1732319-M01-V01	COSMIC	44809582.0	False	False	False	False	False	2
NBEA	ENSG00000172915.14	ENST00000400445.3	chr13	58	+	True	35866067	35866067	A	G	ENST00000400445.3:c.5838+1480A>G		Non_Coding,I	I_35	SNP	True	2	Class 2: This mutation can be modeled, but the effect may not be consistent.	0nt	0nt	Nbea	ENSMUSG00000027799.13	ENSMUST00000029374.8	chr3	58	-	SNP	Intron	I_24	55906466.0	55906466.0	T	C	ENSMUST00000029374.8:c.4203+1442A>G		55906466.0	55906466.0	T	C	ENSMUST00000029374.8:c.4203+1442A>G		COSMIC-H1732328	COSMIC-H1732328-M01-V01	COSMIC	44822662.0	False	False	False	False	False	0
NBEA	ENSG00000172915.14	ENST00000400445.3	chr13	58	+	True	36005061	36005061	A	C	ENST00000400445.3:c.6180-1345A>C		Non_Coding,I	I_38	SNP	True	2	Class 2: This mutation can be modeled, but the effect may not be consistent.	5nt	1nt	Nbea	ENSMUSG00000027799.13	ENSMUST00000029374.8	chr3	58	-	SNP	Intron	I_18	55918116.0	55918116.0	T	G	ENSMUST00000029374.8:c.2416-1052A>C		55918116.0	55918116.0	T	G	ENSMUST00000029374.8:c.2416-1052A>C		COSMIC-H1732368	COSMIC-H1732368-M01-V01	COSMIC	44828149.0	False	False	False	False	False	6
NBEA	ENSG00000172915.14	ENST00000400445.3	chr13	58	+	True	36168907	36168907	A	T	ENST00000400445.3:c.7296+1323A>T		Non_Coding,I	I_47	SNP	True	2	Class 2: This mutation can be modeled, but the effect may not be consistent.	0nt	1nt	Nbea	ENSMUSG00000027799.13	ENSMUST00000029374.8	chr3	58	-	SNP	Intron	I_13	55943259.0	55943259.0	T	A	ENSMUST00000029374.8:c.1972+43A>T		55943259.0	55943259.0	T	A	ENSMUST00000029374.8:c.1972+43A>T		COSMIC-H1732376	COSMIC-H1732376-M01-V01	COSMIC	44828185.0	False	False	False	False	False	1
NBEA	ENSG00000172915.14	ENST00000400445.3	chr13	58	+	True	35749349	35749349	C	T	ENST00000400445.3:c.4554+1618C>T		Non_Coding,I	I_27	SNP	True	2	Class 2: This mutation can be modeled, but the effect may not be consistent.	0nt	0nt	Nbea	ENSMUSG00000027799.13	ENSMUST00000029374.8	chr3	58	-	SNP	Intron	I_32	55861158.0	55861158.0	G	A	ENSMUST00000029374.8:c.5491+1602C>T		55861158.0	55861158.0	G	A	ENSMUST00000029374.8:c.5491+1602C>T		COSMIC-H1732395	COSMIC-H1732395-M01-V01	COSMIC	44828275.0	False	False	False	False	False	0
NBEA	ENSG00000172915.14	ENST00000400445.3	chr13	58	+	True	35863173	35863173	G	A	ENST00000400445.3:c.5777-1353G>A		Non_Coding,I	I_34	SNP	True	2	Class 2: This mutation can be modeled, but the effect may not be consistent.	2nt	1nt	Nbea	ENSMUSG00000027799.13	ENSMUST00000029374.8	chr3	58	-	SNP	Intron	I_23	55909415.0	55909415.0	C	T	ENSMUST00000029374.8:c.4050-1354G>A		55909415.0	55909415.0	C	T	ENSMUST00000029374.8:c.4050-1354G>A		COSMIC-H1732396	COSMIC-H1732396-M01-V01	COSMIC	44828279.0	False	False	False	False	False	3
NBEA	ENSG00000172915.14	ENST00000400445.3	chr13	58	+	True	36246566	36246566	T	A	ENST00000400445.3:c.1438T>A		Non_Coding,3		SNP	True	2	Class 2: This mutation can be modeled, but the effect may not be consistent.	2nt	13nt	Nbea	ENSMUSG00000027799.13	ENSMUST00000029374.8	chr3	58	-	SNP	3'		55532925.0	55532925.0	A	T	ENSMUST00000029374.8:c.1400T>A		55532925.0	55532925.0	A	T	ENSMUST00000029374.8:c.1400T>A		COSMIC-H1732409	COSMIC-H1732409-M01-V01	COSMIC	44828443.0	False	False	False	False	False	15
NBEA	ENSG00000172915.14	ENST00000400445.3	chr13	58	+	True	36025091	36025091	G	C	ENST00000400445.3:c.6305-1138G>C		Non_Coding,I	I_39	SNP	True	2	Class 2: This mutation can be modeled, but the effect may not be consistent.	1nt	0nt	Nbea	ENSMUSG00000027799.13	ENSMUST00000029374.8	chr3	58	-	SNP	Intron	I_18	55918203.0	55918203.0	C	G	ENSMUST00000029374.8:c.2416-1139G>C		55918203.0	55918203.0	C	G	ENSMUST00000029374.8:c.2416-1139G>C		COSMIC-H1732551	COSMIC-H1732551-M01-V01	COSMIC	44841072.0	False	False	False	False	False	1
NBEA	ENSG00000172915.14	ENST00000400445.3	chr13	58	+	True	35743068	35743068	A	G	ENST00000400445.3:c.4234-56A>G		Non_Coding,I	I_24	SNP	True	2	Class 2: This mutation can be modeled, but the effect may not be consistent.	1nt	2nt	Nbea	ENSMUSG00000027799.13	ENSMUST00000029374.8	chr3	58	-	SNP	Intron	I_33	55842098.0	55842098.0	T	C	ENSMUST00000029374.8:c.5619-37A>G		55842098.0	55842098.0	T	C	ENSMUST00000029374.8:c.5619-37A>G		COSMIC-H1732555	COSMIC-H1732555-M01-V01	COSMIC	44841084.0	False	False	False	False	False	3
NBEA	ENSG00000172915.14	ENST00000400445.3	chr13	58	+	True	36166124	36166124	T	C	ENST00000400445.3:c.7177-1341T>C		Non_Coding,I	I_46	SNP	True	2	Class 2: This mutation can be modeled, but the effect may not be consistent.	2nt	1nt	Nbea	ENSMUSG00000027799.13	ENSMUST00000029374.8	chr3	58	-	SNP	Intron	I_11	55946050.0	55946050.0	A	G	ENSMUST00000029374.8:c.1651-1338T>C		55946050.0	55946050.0	A	G	ENSMUST00000029374.8:c.1651-1338T>C		COSMIC-H1732580	COSMIC-H1732580-M01-V01	COSMIC	44841258.0	False	False	False	False	False	3
NBEA	ENSG00000172915.14	ENST00000400445.3	chr13	58	+	True	35633578	35633578	C	G	ENST00000400445.3:c.1239+578C>G		Non_Coding,I	I_8	SNP	True	2	Class 2: This mutation can be modeled, but the effect may not be consistent.	0nt	0nt	Nbea	ENSMUSG00000027799.13	ENSMUST00000029374.8	chr3	58	-	SNP	Intron	I_51	55554207.0	55554207.0	G	C	ENSMUST00000029374.8:c.7870+570C>G		55554207.0	55554207.0	G	C	ENSMUST00000029374.8:c.7870+570C>G		COSMIC-H1732585	COSMIC-H1732585-M01-V01	COSMIC	44841271.0	False	False	False	False	False	0
NBEA	ENSG00000172915.14	ENST00000400445.3	chr13	58	+	True	36125904	36125904	C	T	ENST00000400445.3:c.6806+735C>T		Non_Coding,I	I_43	SNP	True	2	Class 2: This mutation can be modeled, but the effect may not be consistent.	0nt	0nt	Nbea	ENSMUSG00000027799.13	ENSMUST00000029374.8	chr3	58	-	SNP	Intron	I_16	55938148.0	55938148.0	G	A	ENSMUST00000029374.8:c.2213+726C>T		55938148.0	55938148.0	G	A	ENSMUST00000029374.8:c.2213+726C>T		COSMIC-H1732595	COSMIC-H1732595-M01-V01	COSMIC	44847077.0	False	False	False	False	False	0
NBEA	ENSG00000172915.14	ENST00000400445.3	chr13	58	+	True	36157776	36157776	T	A	ENST00000400445.3:c.7036-259T>A		Non_Coding,I	I_45	SNP	True	2	Class 2: This mutation can be modeled, but the effect may not be consistent.	0nt	0nt	Nbea	ENSMUSG00000027799.13	ENSMUST00000029374.8	chr3	58	-	SNP	Intron	I_12	55943735.0	55943735.0	A	T	ENSMUST00000029374.8:c.1804-265T>A		55943735.0	55943735.0	A	T	ENSMUST00000029374.8:c.1804-265T>A		COSMIC-H1732601	COSMIC-H1732601-M01-V01	COSMIC	44847097.0	False	False	False	False	False	0
NBEA	ENSG00000172915.14	ENST00000400445.3	chr13	58	+	True	35739789	35739789	G	C	ENST00000400445.3:c.4233+1143G>C		Non_Coding,I	I_24	SNP	True	2	Class 2: This mutation can be modeled, but the effect may not be consistent.	0nt	1nt	Nbea	ENSMUSG00000027799.13	ENSMUST00000029374.8	chr3	58	-	SNP	Intron	I_35	55797890.0	55797890.0	C	G	ENSMUST00000029374.8:c.5808+1144G>C		55797890.0	55797890.0	C	G	ENSMUST00000029374.8:c.5808+1144G>C		COSMIC-H1732607	COSMIC-H1732607-M01-V01	COSMIC	44847224.0	False	False	False	False	False	1
NBEA	ENSG00000172915.14	ENST00000400445.3	chr13	58	+	True	35747417	35747417	T	C	ENST00000400445.3:c.4424-184T>C		Non_Coding,I	I_26	SNP	True	2	Class 2: This mutation can be modeled, but the effect may not be consistent.	0nt	0nt	Nbea	ENSMUSG00000027799.13	ENSMUST00000029374.8	chr3	58	-	SNP	Intron	I_31	55863110.0	55863110.0	A	G	ENSMUST00000029374.8:c.5337-196T>C		55863110.0	55863110.0	A	G	ENSMUST00000029374.8:c.5337-196T>C		COSMIC-H1732619	COSMIC-H1732619-M01-V01	COSMIC	44847271.0	False	False	False	False	False	0
NBEA	ENSG00000172915.14	ENST00000400445.3	chr13	58	+	True	35686079	35686079	A	G	ENST00000400445.3:c.2002+964A>G		Non_Coding,I	I_13	SNP	True	2	Class 2: This mutation can be modeled, but the effect may not be consistent.	1nt	1nt	Nbea	ENSMUSG00000027799.13	ENSMUST00000029374.8	chr3	58	-	SNP	Intron	I_46	55602734.0	55602734.0	T	C	ENSMUST00000029374.8:c.7146+969A>G		55602734.0	55602734.0	T	C	ENSMUST00000029374.8:c.7146+969A>G		COSMIC-H1732630	COSMIC-H1732630-M01-V01	COSMIC	44847321.0	False	False	False	False	False	2
NBEA	ENSG00000172915.14	ENST00000400445.3	chr13	58	+	True	35741972	35741972	G	T	ENST00000400445.3:c.4234-1152G>T		Non_Coding,I	I_24	SNP	True	2	Class 2: This mutation can be modeled, but the effect may not be consistent.	0nt	1nt	Nbea	ENSMUSG00000027799.13	ENSMUST00000029374.8	chr3	58	-	SNP	Intron	I_33	55843210.0	55843210.0	C	A	ENSMUST00000029374.8:c.5619-1149G>T		55843210.0	55843210.0	C	A	ENSMUST00000029374.8:c.5619-1149G>T		COSMIC-H1732632	COSMIC-H1732632-M01-V01	COSMIC	44847327.0	False	False	False	False	False	1
NBEA	ENSG00000172915.14	ENST00000400445.3	chr13	58	+	True	35644855	35644855	G	A	ENST00000400445.3:c.1438-1G>A	X479_splice	Splice_Site	I_9	SNP	True	2	Class 2: This mutation can be modeled, but the effect may not be consistent.	1nt	1nt	Nbea	ENSMUSG00000027799.13	ENSMUST00000029374.8	chr3	58	-	SNP	Splice_Site	I_48	55573163.0	55573163.0	C	T	ENSMUST00000029374.8:c.7420-1G>A	X2473_splice	55573163.0	55573163.0	C	T	ENSMUST00000029374.8:c.7420-1G>A	X2473_splice	COSMIC-H1732655	COSMIC-H1732655-M01-V01	COSMIC	44847554.0	False	False	False	False	False	2
NBEA	ENSG00000172915.14	ENST00000400445.3	chr13	58	+	True	35882344	35882344	T	G	ENST00000400445.3:c.5839-1321T>G		Non_Coding,I	I_35	SNP	True	2	Class 2: This mutation can be modeled, but the effect may not be consistent.	1nt	1nt	Nbea	ENSMUSG00000027799.13	ENSMUST00000029374.8	chr3	58	-	SNP	Intron	I_22	55911656.0	55911656.0	A	C	ENSMUST00000029374.8:c.3832-1294T>G		55911656.0	55911656.0	A	C	ENSMUST00000029374.8:c.3832-1294T>G		COSMIC-H1732662	COSMIC-H1732662-M01-V01	COSMIC	44857140.0	False	False	False	False	False	2
NBEA	ENSG00000172915.14	ENST00000400445.3	chr13	58	+	True	36230705	36230705	C	G	ENST00000400445.3:c.8299+819C>G		Non_Coding,I	I_54	SNP	True	2	Class 2: This mutation can be modeled, but the effect may not be consistent.	0nt	0nt	Nbea	ENSMUSG00000027799.13	ENSMUST00000029374.8	chr3	58	-	SNP	Splice_Site	E_6	55992765.0	55992765.0	G	C	ENSMUST00000029374.8:c.840+0C>G	X279_splice	55992765.0	55992765.0	G	C	ENSMUST00000029374.8:c.840+0C>G	X279_splice	COSMIC-H1732664	COSMIC-H1732664-M01-V01	COSMIC	44857148.0	False	False	False	False	False	0
NBEA	ENSG00000172915.14	ENST00000400445.3	chr13	58	+	True	36025931	36025931	T	C	ENST00000400445.3:c.6305-298T>C		Non_Coding,I	I_39	SNP	True	2	Class 2: This mutation can be modeled, but the effect may not be consistent.	0nt	1nt	Nbea	ENSMUSG00000027799.13	ENSMUST00000029374.8	chr3	58	-	SNP	Intron	I_18	55917376.0	55917376.0	A	G	ENSMUST00000029374.8:c.2416-312T>C		55917376.0	55917376.0	A	G	ENSMUST00000029374.8:c.2416-312T>C		COSMIC-H1732684	COSMIC-H1732684-M01-V01	COSMIC	44874268.0	False	False	False	False	False	1
NBEA	ENSG00000172915.14	ENST00000400445.3	chr13	58	+	True	35630139	35630139	T	C	ENST00000400445.3:c.973-8T>C		Non_Coding,I	I_6	SNP	True	2	Class 2: This mutation can be modeled, but the effect may not be consistent.	0nt	2nt	Nbea	ENSMUSG00000027799.13	ENSMUST00000029374.8	chr3	58	-	SNP	Intron	I_51	55553447.0	55553447.0	A	G	ENSMUST00000029374.8:c.7871-17T>C		55553447.0	55553447.0	A	G	ENSMUST00000029374.8:c.7871-17T>C		COSMIC-H1732689	COSMIC-H1732689-M01-V01	COSMIC	44874402.0	False	False	False	False	False	2
NBEA	ENSG00000172915.14	ENST00000400445.3	chr13	58	+	True	36245321	36245321	C	T	ENST00000400445.3:c.193C>T		Non_Coding,3		SNP	True	2	Class 2: This mutation can be modeled, but the effect may not be consistent.	15nt	1nt	Nbea	ENSMUSG00000027799.13	ENSMUST00000029374.8	chr3	58	-	SNP	3'		55534144.0	55534144.0	G	A	ENSMUST00000029374.8:c.181C>T		55534144.0	55534144.0	G	A	ENSMUST00000029374.8:c.181C>T		COSMIC-H1732696	COSMIC-H1732696-M01-V01	COSMIC	44874464.0	False	False	False	False	False	16
NBEA	ENSG00000172915.14	ENST00000400445.3	chr13	58	+	True	35783147	35783147	T	A	ENST00000400445.3:c.5521+156T>A		Non_Coding,I	I_32	SNP	True	2	Class 2: This mutation can be modeled, but the effect may not be consistent.	0nt	1nt	Nbea	ENSMUSG00000027799.13	ENSMUST00000029374.8	chr3	58	-	SNP	Intron	I_27	55898305.0	55898305.0	A	T	ENSMUST00000029374.8:c.4524+154T>A		55898305.0	55898305.0	A	T	ENSMUST00000029374.8:c.4524+154T>A		COSMIC-H1732699	COSMIC-H1732699-M01-V01	COSMIC	44832554.0	False	False	False	False	False	1
NBEA	ENSG00000172915.14	ENST00000400445.3	chr13	58	+	True	36125472	36125472	A	G	ENST00000400445.3:c.6806+303A>G		Non_Coding,I	I_43	SNP	True	2	Class 2: This mutation can be modeled, but the effect may not be consistent.	0nt	0nt	Nbea	ENSMUSG00000027799.13	ENSMUST00000029374.8	chr3	58	-	SNP	Intron	I_16	55938589.0	55938589.0	T	C	ENSMUST00000029374.8:c.2213+285A>G		55938589.0	55938589.0	T	C	ENSMUST00000029374.8:c.2213+285A>G		COSMIC-H1732703	COSMIC-H1732703-M01-V01	COSMIC	44854367.0	False	False	False	False	False	0
NBEA	ENSG00000172915.14	ENST00000400445.3	chr13	58	+	True	36219845	36219845	A	G	ENST00000400445.3:c.7618-551A>G		Non_Coding,I	I_49	SNP	True	2	Class 2: This mutation can be modeled, but the effect may not be consistent.	0nt	1nt	Nbea	ENSMUSG00000027799.13	ENSMUST00000029374.8	chr3	58	-	SNP	Intron	I_8	55966780.0	55966780.0	T	C	ENSMUST00000029374.8:c.1210-529A>G		55966780.0	55966780.0	T	C	ENSMUST00000029374.8:c.1210-529A>G		COSMIC-H1732709	COSMIC-H1732709-M01-V01	COSMIC	44854390.0	False	False	False	False	False	1
NBEA	ENSG00000172915.14	ENST00000400445.3	chr13	58	+	True	35781182	35781182	A	G	ENST00000400445.3:c.5367-1655A>G		Non_Coding,I	I_31	SNP	True	2	Class 2: This mutation can be modeled, but the effect may not be consistent.	1nt	0nt	Nbea	ENSMUSG00000027799.13	ENSMUST00000029374.8	chr3	58	-	SNP	Intron	I_25	55900232.0	55900232.0	T	C	ENSMUST00000029374.8:c.4213-297A>G		55900232.0	55900232.0	T	C	ENSMUST00000029374.8:c.4213-297A>G		COSMIC-H1732711	COSMIC-H1732711-M01-V01	COSMIC	44854395.0	False	False	False	False	False	1
NBEA	ENSG00000172915.14	ENST00000400445.3	chr13	58	+	True	35633082	35633082	T	C	ENST00000400445.3:c.1239+82T>C		Non_Coding,I	I_8	SNP	True	2	Class 2: This mutation can be modeled, but the effect may not be consistent.	1nt	1nt	Nbea	ENSMUSG00000027799.13	ENSMUST00000029374.8	chr3	58	-	SNP	Intron	I_51	55554696.0	55554696.0	A	G	ENSMUST00000029374.8:c.7870+81T>C		55554696.0	55554696.0	A	G	ENSMUST00000029374.8:c.7870+81T>C		COSMIC-H1732725	COSMIC-H1732725-M01-V01	COSMIC	44877701.0	False	False	False	False	False	2
NBEA	ENSG00000172915.14	ENST00000400445.3	chr13	58	+	True	36157615	36157615	G	C	ENST00000400445.3:c.7036-420G>C		Non_Coding,I	I_45	SNP	True	2	Class 2: This mutation can be modeled, but the effect may not be consistent.	0nt	0nt	Nbea	ENSMUSG00000027799.13	ENSMUST00000029374.8	chr3	58	-	SNP	Intron	I_12	55943870.0	55943870.0	C	G	ENSMUST00000029374.8:c.1804-400G>C		55943870.0	55943870.0	C	G	ENSMUST00000029374.8:c.1804-400G>C		COSMIC-H1732746	COSMIC-H1732746-M01-V01	COSMIC	44843877.0	False	False	False	False	False	0
NBEA	ENSG00000172915.14	ENST00000400445.3	chr13	58	+	True	35881953	35881953	G	C	ENST00000400445.3:c.5839-1712G>C		Non_Coding,I	I_35	SNP	True	2	Class 2: This mutation can be modeled, but the effect may not be consistent.	0nt	0nt	Nbea	ENSMUSG00000027799.13	ENSMUST00000029374.8	chr3	58	-	SNP	Splice_Site	E_22	55912050.0	55912050.0	C	G	ENSMUST00000029374.8:c.3736+0G>C	X1245_splice	55912050.0	55912050.0	C	G	ENSMUST00000029374.8:c.3736+0G>C	X1245_splice	COSMIC-H1732751	COSMIC-H1732751-M01-V01	COSMIC	44877920.0	False	False	False	False	False	0
NBEA	ENSG00000172915.14	ENST00000400445.3	chr13	58	+	True	35622989	35622989	T	G	ENST00000400445.3:c.845+168T>G		Non_Coding,I	I_5	SNP	True	2	Class 2: This mutation can be modeled, but the effect may not be consistent.	0nt	1nt	Nbea	ENSMUSG00000027799.13	ENSMUST00000029374.8	chr3	58	-	SNP	Intron	I_54	55549984.0	55549984.0	A	C	ENSMUST00000029374.8:c.8269+174T>G		55549984.0	55549984.0	A	C	ENSMUST00000029374.8:c.8269+174T>G		COSMIC-H1732759	COSMIC-H1732759-M01-V01	COSMIC	44877960.0	False	False	False	False	False	1
NBEA	ENSG00000172915.14	ENST00000400445.3	chr13	58	+	True	36246613	36246613	T	A	ENST00000400445.3:c.1485T>A		Non_Coding,3		SNP	True	2	Class 2: This mutation can be modeled, but the effect may not be consistent.	22nt	18nt	Nbea	ENSMUSG00000027799.13	ENSMUST00000029374.8	chr3	58	-	SNP	3'		55532875.0	55532875.0	A	T	ENSMUST00000029374.8:c.1450T>A		55532875.0	55532875.0	A	T	ENSMUST00000029374.8:c.1450T>A		COSMIC-H1732785	COSMIC-H1732785-M01-V01	COSMIC	44878186.0	False	False	False	False	False	40
NBEA	ENSG00000172915.14	ENST00000400445.3	chr13	58	+	True	36181728	36181728	G	A	ENST00000400445.3:c.7449+1013G>A		Non_Coding,I	I_48	SNP	True	2	Class 2: This mutation can be modeled, but the effect may not be consistent.	0nt	0nt	Nbea	ENSMUSG00000027799.13	ENSMUST00000029374.8	chr3	58	-	SNP	Intron	I_11	55947285.0	55947285.0	C	T	ENSMUST00000029374.8:c.1650+990G>A		55947285.0	55947285.0	C	T	ENSMUST00000029374.8:c.1650+990G>A		COSMIC-H1732787	COSMIC-H1732787-M01-V01	COSMIC	44878301.0	False	False	False	False	False	0
NBEA	ENSG00000172915.14	ENST00000400445.3	chr13	58	+	True	36245448	36245448	G	T	ENST00000400445.3:c.320G>T		Non_Coding,3		SNP	True	2	Class 2: This mutation can be modeled, but the effect may not be consistent.	27nt	9nt	Nbea	ENSMUSG00000027799.13	ENSMUST00000029374.8	chr3	58	-	SNP	3'		55534017.0	55534017.0	C	A	ENSMUST00000029374.8:c.308G>T		55534017.0	55534017.0	C	A	ENSMUST00000029374.8:c.308G>T		COSMIC-H1732792	COSMIC-H1732792-M01-V01	COSMIC	44878331.0	False	False	False	False	False	36
NBEA	ENSG00000172915.14	ENST00000400445.3	chr13	58	+	True	35691818	35691818	C	A	ENST00000400445.3:c.2082+188C>A		Non_Coding,I	I_14	SNP	True	2	Class 2: This mutation can be modeled, but the effect may not be consistent.	0nt	0nt	Nbea	ENSMUSG00000027799.13	ENSMUST00000029374.8	chr3	58	-	SNP	Intron	I_45	55617874.0	55617874.0	G	T	ENSMUST00000029374.8:c.7005+174C>A		55617874.0	55617874.0	G	T	ENSMUST00000029374.8:c.7005+174C>A		COSMIC-H1732793	COSMIC-H1732793-M01-V01	COSMIC	44878335.0	False	False	False	False	False	0
NBEA	ENSG00000172915.14	ENST00000400445.3	chr13	58	+	True	35882846	35882846	C	A	ENST00000400445.3:c.5839-819C>A		Non_Coding,I	I_35	SNP	True	2	Class 2: This mutation can be modeled, but the effect may not be consistent.	0nt	2nt	Nbea	ENSMUSG00000027799.13	ENSMUST00000029374.8	chr3	58	-	SNP	Intron	I_22	55911156.0	55911156.0	G	T	ENSMUST00000029374.8:c.3832-794C>A		55911156.0	55911156.0	G	T	ENSMUST00000029374.8:c.3832-794C>A		COSMIC-H1732802	COSMIC-H1732802-M01-V01	COSMIC	44822699.0	False	False	False	False	False	2
NBEA	ENSG00000172915.14	ENST00000400445.3	chr13	58	+	True	36129273	36129273	T	C	ENST00000400445.3:c.6922+34T>C		Non_Coding,I	I_44	SNP	True	2	Class 2: This mutation can be modeled, but the effect may not be consistent.	0nt	2nt	Nbea	ENSMUSG00000027799.13	ENSMUST00000029374.8	chr3	58	-	SNP	Intron	I_15	55939016.0	55939016.0	A	G	ENSMUST00000029374.8:c.2115+47T>C		55939016.0	55939016.0	A	G	ENSMUST00000029374.8:c.2115+47T>C		COSMIC-H1732805	COSMIC-H1732805-M01-V01	COSMIC	44822905.0	False	False	False	False	False	2
NBEA	ENSG00000172915.14	ENST00000400445.3	chr13	58	+	True	36157280	36157280	T	A	ENST00000400445.3:c.7036-755T>A		Non_Coding,I	I_45	SNP	True	2	Class 2: This mutation can be modeled, but the effect may not be consistent.	0nt	0nt	Nbea	ENSMUSG00000027799.13	ENSMUST00000029374.8	chr3	58	-	SNP	Intron	I_12	55944242.0	55944242.0	A	T	ENSMUST00000029374.8:c.1804-772T>A		55944242.0	55944242.0	A	T	ENSMUST00000029374.8:c.1804-772T>A		COSMIC-H1732821	COSMIC-H1732821-M01-V01	COSMIC	44822952.0	False	False	False	False	False	0
NBEA	ENSG00000172915.14	ENST00000400445.3	chr13	58	+	True	36218990	36218990	T	A	ENST00000400445.3:c.7618-1406T>A		Non_Coding,I	I_49	SNP	True	2	Class 2: This mutation can be modeled, but the effect may not be consistent.	0nt	2nt	Nbea	ENSMUSG00000027799.13	ENSMUST00000029374.8	chr3	58	-	SNP	Intron	I_8	55967641.0	55967641.0	A	T	ENSMUST00000029374.8:c.1210-1390T>A		55967641.0	55967641.0	A	T	ENSMUST00000029374.8:c.1210-1390T>A		COSMIC-H1732829	COSMIC-H1732829-M01-V01	COSMIC	44822973.0	False	False	False	False	False	2
NBEA	ENSG00000172915.14	ENST00000400445.3	chr13	58	+	True	36219698	36219698	T	C	ENST00000400445.3:c.7618-698T>C		Non_Coding,I	I_49	SNP	True	2	Class 2: This mutation can be modeled, but the effect may not be consistent.	0nt	0nt	Nbea	ENSMUSG00000027799.13	ENSMUST00000029374.8	chr3	58	-	SNP	Intron	I_8	55966943.0	55966943.0	A	G	ENSMUST00000029374.8:c.1210-692T>C		55966943.0	55966943.0	A	G	ENSMUST00000029374.8:c.1210-692T>C		COSMIC-H1732830	COSMIC-H1732830-M01-V01	COSMIC	44822974.0	False	False	False	False	False	0
NBEA	ENSG00000172915.14	ENST00000400445.3	chr13	58	+	True	36044965	36044965	C	T	ENST00000400445.3:c.6449-1572C>T		Non_Coding,I	I_40	SNP	True	2	Class 2: This mutation can be modeled, but the effect may not be consistent.	0nt	0nt	Nbea	ENSMUSG00000027799.13	ENSMUST00000029374.8	chr3	58	-	SNP	Intron	I_17	55928475.0	55928475.0	G	A	ENSMUST00000029374.8:c.2307-1580C>T		55928475.0	55928475.0	G	A	ENSMUST00000029374.8:c.2307-1580C>T		COSMIC-H1732846	COSMIC-H1732846-M01-V01	COSMIC	44857320.0	False	False	False	False	False	0
NBEA	ENSG00000172915.14	ENST00000400445.3	chr13	58	+	True	36224860	36224860	C	T	ENST00000400445.3:c.7900+876C>T		Non_Coding,I	I_51	SNP	True	2	Class 2: This mutation can be modeled, but the effect may not be consistent.	0nt	2nt	Nbea	ENSMUSG00000027799.13	ENSMUST00000029374.8	chr3	58	-	SNP	Intron	I_8	55986421.0	55986421.0	G	A	ENSMUST00000029374.8:c.1209+859C>T		55986421.0	55986421.0	G	A	ENSMUST00000029374.8:c.1209+859C>T		COSMIC-H1732847	COSMIC-H1732847-M01-V01	COSMIC	44857321.0	False	False	False	False	False	2
NBEA	ENSG00000172915.14	ENST00000400445.3	chr13	58	+	True	36220056	36220056	G	T	ENST00000400445.3:c.7618-340G>T		Non_Coding,I	I_49	SNP	True	2	Class 2: This mutation can be modeled, but the effect may not be consistent.	1nt	0nt	Nbea	ENSMUSG00000027799.13	ENSMUST00000029374.8	chr3	58	-	SNP	Intron	I_8	55966567.0	55966567.0	C	A	ENSMUST00000029374.8:c.1210-316G>T		55966567.0	55966567.0	C	A	ENSMUST00000029374.8:c.1210-316G>T		COSMIC-H1732880	COSMIC-H1732880-M01-V01	COSMIC	44857551.0	False	False	False	False	False	1
NBEA	ENSG00000172915.14	ENST00000400445.3	chr13	58	+	True	35756142	35756142	T	A	ENST00000400445.3:c.4663-355T>A		Non_Coding,I	I_28	SNP	True	2	Class 2: This mutation can be modeled, but the effect may not be consistent.	0nt	0nt	Nbea	ENSMUSG00000027799.13	ENSMUST00000029374.8	chr3	58	-	SNP	Intron	I_29	55891627.0	55891627.0	A	T	ENSMUST00000029374.8:c.4802-361T>A		55891627.0	55891627.0	A	T	ENSMUST00000029374.8:c.4802-361T>A		COSMIC-H1732883	COSMIC-H1732883-M01-V01	COSMIC	44836321.0	False	False	False	False	False	0
NBEA	ENSG00000172915.14	ENST00000400445.3	chr13	58	+	True	35619193	35619193	T	C	ENST00000400445.3:c.627+9T>C		Non_Coding,I	I_3	SNP	True	2	Class 2: This mutation can be modeled, but the effect may not be consistent.	0nt	0nt	Nbea	ENSMUSG00000027799.13	ENSMUST00000029374.8	chr3	58	-	SNP	Splice_Site	E_56	55537597.0	55537597.0	A	G	ENSMUST00000029374.8:c.8535+0T>C	X2844_splice	55537597.0	55537597.0	A	G	ENSMUST00000029374.8:c.8535+0T>C	X2844_splice	COSMIC-H1732896	COSMIC-H1732896-M01-V01	COSMIC	44870024.0	False	False	False	False	False	0
NBEA	ENSG00000172915.14	ENST00000400445.3	chr13	58	+	True	35885142	35885142	G	T	ENST00000400445.3:c.5903+1413G>T		Non_Coding,I	I_36	SNP	True	2	Class 2: This mutation can be modeled, but the effect may not be consistent.	0nt	1nt	Nbea	ENSMUSG00000027799.13	ENSMUST00000029374.8	chr3	58	-	SNP	Intron	I_23	55908738.0	55908738.0	C	A	ENSMUST00000029374.8:c.4049+1407G>T		55908738.0	55908738.0	C	A	ENSMUST00000029374.8:c.4049+1407G>T		COSMIC-H1732903	COSMIC-H1732903-M01-V01	COSMIC	44870085.0	False	False	False	False	False	1
NBEA	ENSG00000172915.14	ENST00000400445.3	chr13	58	+	True	36166523	36166523	C	T	ENST00000400445.3:c.7177-942C>T		Non_Coding,I	I_46	SNP	True	2	Class 2: This mutation can be modeled, but the effect may not be consistent.	1nt	0nt	Nbea	ENSMUSG00000027799.13	ENSMUST00000029374.8	chr3	58	-	SNP	Intron	I_11	55945672.0	55945672.0	G	A	ENSMUST00000029374.8:c.1651-960C>T		55945672.0	55945672.0	G	A	ENSMUST00000029374.8:c.1651-960C>T		COSMIC-H1732909	COSMIC-H1732909-M01-V01	COSMIC	44843642.0	False	False	False	False	False	1
NBEA	ENSG00000172915.14	ENST00000400445.3	chr13	58	+	True	36246563	36246563	A	C	ENST00000400445.3:c.1435A>C		Non_Coding,3		SNP	True	2	Class 2: This mutation can be modeled, but the effect may not be consistent.	1nt	0nt	Nbea	ENSMUSG00000027799.13	ENSMUST00000029374.8	chr3	58	-	SNP	3'		55532929.0	55532929.0	T	G	ENSMUST00000029374.8:c.1396A>C		55532929.0	55532929.0	T	G	ENSMUST00000029374.8:c.1396A>C		COSMIC-H1732911	COSMIC-H1732911-M01-V01	COSMIC	44843647.0	False	False	False	False	False	1
NBEA	ENSG00000172915.14	ENST00000400445.3	chr13	58	+	True	36227307	36227307	C	T	ENST00000400445.3:c.7972+1294C>T		Non_Coding,I	I_52	SNP	True	2	Class 2: This mutation can be modeled, but the effect may not be consistent.	0nt	0nt	Nbea	ENSMUSG00000027799.13	ENSMUST00000029374.8	chr3	58	-	SNP	Intron	I_7	55988516.0	55988516.0	G	A	ENSMUST00000029374.8:c.1062+1277C>T		55988516.0	55988516.0	G	A	ENSMUST00000029374.8:c.1062+1277C>T		COSMIC-H1732923	COSMIC-H1732923-M01-V01	COSMIC	44843678.0	False	False	False	False	False	0
NBEA	ENSG00000172915.14	ENST00000400445.3	chr13	58	+	True	35864623	35864623	T	C	ENST00000400445.3:c.5838+36T>C		Non_Coding,I	I_35	SNP	True	2	Class 2: This mutation can be modeled, but the effect may not be consistent.	1nt	0nt	Nbea	ENSMUSG00000027799.13	ENSMUST00000029374.8	chr3	58	-	SNP	Splice_Site	E_24	55907916.0	55907916.0	A	G	ENSMUST00000029374.8:c.4195+0T>C	X1398_splice	55907916.0	55907916.0	A	G	ENSMUST00000029374.8:c.4195+0T>C	X1398_splice	COSMIC-H1732930	COSMIC-H1732930-M01-V01	COSMIC	44843699.0	False	False	False	False	False	1
NBEA	ENSG00000172915.14	ENST00000400445.3	chr13	58	+	True	35863135	35863135	A	T	ENST00000400445.3:c.5777-1391A>T		Non_Coding,I	I_34	SNP	True	2	Class 2: This mutation can be modeled, but the effect may not be consistent.	0nt	3nt	Nbea	ENSMUSG00000027799.13	ENSMUST00000029374.8	chr3	58	-	SNP	Intron	I_23	55909431.0	55909431.0	T	A	ENSMUST00000029374.8:c.4050-1370A>T		55909431.0	55909431.0	T	A	ENSMUST00000029374.8:c.4050-1370A>T		COSMIC-H1732950	COSMIC-H1732950-M01-V01	COSMIC	44843862.0	False	False	False	False	False	3
NBEA	ENSG00000172915.14	ENST00000400445.3	chr13	58	+	True	35882667	35882667	A	G	ENST00000400445.3:c.5839-998A>G		Non_Coding,I	I_35	SNP	True	2	Class 2: This mutation can be modeled, but the effect may not be consistent.	0nt	0nt	Nbea	ENSMUSG00000027799.13	ENSMUST00000029374.8	chr3	58	-	SNP	Intron	I_22	55911364.0	55911364.0	T	C	ENSMUST00000029374.8:c.3832-1002A>G		55911364.0	55911364.0	T	C	ENSMUST00000029374.8:c.3832-1002A>G		COSMIC-H1732951	COSMIC-H1732951-M01-V01	COSMIC	44843865.0	False	False	False	False	False	0
NBEA	ENSG00000172915.14	ENST00000400445.3	chr13	58	+	True	35923678	35923678	C	A	ENST00000400445.3:c.6012+325C>A		Non_Coding,I	I_37	SNP	True	2	Class 2: This mutation can be modeled, but the effect may not be consistent.	0nt	0nt	Nbea	ENSMUSG00000027799.13	ENSMUST00000029374.8	chr3	58	-	SNP	Intron	I_22	55911706.0	55911706.0	G	T	ENSMUST00000029374.8:c.3831+249C>A		55911706.0	55911706.0	G	T	ENSMUST00000029374.8:c.3831+249C>A		COSMIC-H1732952	COSMIC-H1732952-M01-V01	COSMIC	44843867.0	False	False	False	False	False	0
NBEA	ENSG00000172915.14	ENST00000400445.3	chr13	58	+	True	36200686	36200686	A	T	ENST00000400445.3:c.7450-1532A>T		Non_Coding,I	I_48	SNP	True	2	Class 2: This mutation can be modeled, but the effect may not be consistent.	0nt	2nt	Nbea	ENSMUSG00000027799.13	ENSMUST00000029374.8	chr3	58	-	SNP	Intron	I_8	55967042.0	55967042.0	T	A	ENSMUST00000029374.8:c.1210-791A>T		55967042.0	55967042.0	T	A	ENSMUST00000029374.8:c.1210-791A>T		COSMIC-H1732956	COSMIC-H1732956-M01-V01	COSMIC	44830095.0	False	False	False	False	False	2
NBEA	ENSG00000172915.14	ENST00000400445.3	chr13	58	+	True	35619881	35619881	G	T	ENST00000400445.3:c.723+343G>T		Non_Coding,I	I_4	SNP	True	2	Class 2: This mutation can be modeled, but the effect may not be consistent.	0nt	0nt	Nbea	ENSMUSG00000027799.13	ENSMUST00000029374.8	chr3	58	-	SNP	Intron	I_55	55539068.0	55539068.0	C	A	ENSMUST00000029374.8:c.8371+321G>T		55539068.0	55539068.0	C	A	ENSMUST00000029374.8:c.8371+321G>T		COSMIC-H1732957	COSMIC-H1732957-M01-V01	COSMIC	44843875.0	False	False	False	False	False	0
NBEA	ENSG00000172915.14	ENST00000400445.3	chr13	58	+	True	35884445	35884445	C	G	ENST00000400445.3:c.5903+716C>G		Non_Coding,I	I_36	SNP	True	2	Class 2: This mutation can be modeled, but the effect may not be consistent.	1nt	1nt	Nbea	ENSMUSG00000027799.13	ENSMUST00000029374.8	chr3	58	-	SNP	Intron	I_23	55909440.0	55909440.0	G	C	ENSMUST00000029374.8:c.4049+705C>G		55909440.0	55909440.0	G	C	ENSMUST00000029374.8:c.4049+705C>G		COSMIC-H1732965	COSMIC-H1732965-M01-V01	COSMIC	44843891.0	False	False	False	False	False	2
NBEA	ENSG00000172915.14	ENST00000400445.3	chr13	58	+	True	35781649	35781649	A	C	ENST00000400445.3:c.5367-1188A>C		Non_Coding,I	I_31	SNP	True	2	Class 2: This mutation can be modeled, but the effect may not be consistent.	1nt	1nt	Nbea	ENSMUSG00000027799.13	ENSMUST00000029374.8	chr3	58	-	SNP	Intron	I_26	55899752.0	55899752.0	T	G	ENSMUST00000029374.8:c.4393+3A>C		55899752.0	55899752.0	T	G	ENSMUST00000029374.8:c.4393+3A>C		COSMIC-H1732976	COSMIC-H1732976-M01-V01	COSMIC	44844020.0	False	False	False	False	False	2
NBEA	ENSG00000172915.14	ENST00000400445.3	chr13	58	+	True	36025835	36025835	T	C	ENST00000400445.3:c.6305-394T>C		Non_Coding,I	I_39	SNP	True	2	Class 2: This mutation can be modeled, but the effect may not be consistent.	1nt	0nt	Nbea	ENSMUSG00000027799.13	ENSMUST00000029374.8	chr3	58	-	SNP	Intron	I_18	55917459.0	55917459.0	A	G	ENSMUST00000029374.8:c.2416-395T>C		55917459.0	55917459.0	A	G	ENSMUST00000029374.8:c.2416-395T>C		COSMIC-H1732983	COSMIC-H1732983-M01-V01	COSMIC	44844039.0	False	False	False	False	False	1
NBEA	ENSG00000172915.14	ENST00000400445.3	chr13	58	+	True	35621061	35621061	T	C	ENST00000400445.3:c.723+1523T>C		Non_Coding,I	I_4	SNP	True	2	Class 2: This mutation can be modeled, but the effect may not be consistent.	1nt	0nt	Nbea	ENSMUSG00000027799.13	ENSMUST00000029374.8	chr3	58	-	SNP	Intron	I_55	55537873.0	55537873.0	A	G	ENSMUST00000029374.8:c.8371+1516T>C		55537873.0	55537873.0	A	G	ENSMUST00000029374.8:c.8371+1516T>C		COSMIC-H1732990	COSMIC-H1732990-M01-V01	COSMIC	44844056.0	False	False	False	False	False	1
NBEA	ENSG00000172915.14	ENST00000400445.3	chr13	58	+	True	36241007	36241007	A	C	ENST00000400445.3:c.8402-504A>C		Non_Coding,I	I_55	SNP	True	2	Class 2: This mutation can be modeled, but the effect may not be consistent.	0nt	1nt	Nbea	ENSMUSG00000027799.13	ENSMUST00000029374.8	chr3	58	-	SNP	Intron	I_2	55995424.0	55995424.0	T	G	ENSMUST00000029374.8:c.497-506A>C		55995424.0	55995424.0	T	G	ENSMUST00000029374.8:c.497-506A>C		COSMIC-H1733004	COSMIC-H1733004-M01-V01	COSMIC	44850073.0	False	False	False	False	False	1
NBEA	ENSG00000172915.14	ENST00000400445.3	chr13	58	+	True	36025665	36025665	G	A	ENST00000400445.3:c.6305-564G>A		Non_Coding,I	I_39	SNP	True	2	Class 2: This mutation can be modeled, but the effect may not be consistent.	1nt	0nt	Nbea	ENSMUSG00000027799.13	ENSMUST00000029374.8	chr3	58	-	SNP	Intron	I_18	55917639.0	55917639.0	C	T	ENSMUST00000029374.8:c.2416-575G>A		55917639.0	55917639.0	C	T	ENSMUST00000029374.8:c.2416-575G>A		COSMIC-H1733018	COSMIC-H1733018-M01-V01	COSMIC	44850160.0	False	False	False	False	False	1
NBEA	ENSG00000172915.14	ENST00000400445.3	chr13	58	+	True	35628658	35628658	T	C	ENST00000400445.3:c.973-1489T>C		Non_Coding,I	I_6	SNP	True	2	Class 2: This mutation can be modeled, but the effect may not be consistent.	0nt	0nt	Nbea	ENSMUSG00000027799.13	ENSMUST00000029374.8	chr3	58	-	SNP	Splice_Site	E_51	55554934.0	55554934.0	A	G	ENSMUST00000029374.8:c.7713+0T>C	X2570_splice	55554934.0	55554934.0	A	G	ENSMUST00000029374.8:c.7713+0T>C	X2570_splice	COSMIC-H1733040	COSMIC-H1733040-M01-V01	COSMIC	44819230.0	False	False	False	False	False	0
NBEA	ENSG00000172915.14	ENST00000400445.3	chr13	58	+	True	36223126	36223126	G	T	ENST00000400445.3:c.7708-666G>T		Non_Coding,I	I_50	SNP	True	2	Class 2: This mutation can be modeled, but the effect may not be consistent.	0nt	0nt	Nbea	ENSMUSG00000027799.13	ENSMUST00000029374.8	chr3	58	-	SNP	Intron	I_7	55988101.0	55988101.0	C	A	ENSMUST00000029374.8:c.1063-675G>T		55988101.0	55988101.0	C	A	ENSMUST00000029374.8:c.1063-675G>T		COSMIC-H1733043	COSMIC-H1733043-M01-V01	COSMIC	44819240.0	False	False	False	False	False	0
NBEA	ENSG00000172915.14	ENST00000400445.3	chr13	58	+	True	36142146	36142146	G	T	ENST00000400445.3:c.7035+992G>T		Non_Coding,I	I_45	SNP	True	2	Class 2: This mutation can be modeled, but the effect may not be consistent.	1nt	2nt	Nbea	ENSMUSG00000027799.13	ENSMUST00000029374.8	chr3	58	-	SNP	Splice_Site	E_16	55938927.0	55938927.0	C	A	ENSMUST00000029374.8:c.2160+0G>T	X719_splice	55938927.0	55938927.0	C	A	ENSMUST00000029374.8:c.2160+0G>T	X719_splice	COSMIC-H1733063	COSMIC-H1733063-M01-V01	COSMIC	44816781.0	False	False	False	False	False	3
NBEA	ENSG00000172915.14	ENST00000400445.3	chr13	58	+	True	35754861	35754861	C	T	ENST00000400445.3:c.4663-1636C>T		Non_Coding,I	I_28	SNP	True	2	Class 2: This mutation can be modeled, but the effect may not be consistent.	0nt	0nt	Nbea	ENSMUSG00000027799.13	ENSMUST00000029374.8	chr3	58	-	SNP	Intron	I_29	55892923.0	55892923.0	G	A	ENSMUST00000029374.8:c.4802-1657C>T		55892923.0	55892923.0	G	A	ENSMUST00000029374.8:c.4802-1657C>T		COSMIC-H1733074	COSMIC-H1733074-M01-V01	COSMIC	44816914.0	False	False	False	False	False	0
NBEA	ENSG00000172915.14	ENST00000400445.3	chr13	58	+	True	35926237	35926237	C	T	ENST00000400445.3:c.6013-57C>T		Non_Coding,I	I_37	SNP	True	2	Class 2: This mutation can be modeled, but the effect may not be consistent.	4nt	0nt	Nbea	ENSMUSG00000027799.13	ENSMUST00000029374.8	chr3	58	-	SNP	Intron	I_20	55915920.0	55915920.0	G	A	ENSMUST00000029374.8:c.2622-71C>T		55915920.0	55915920.0	G	A	ENSMUST00000029374.8:c.2622-71C>T		COSMIC-H1733076	COSMIC-H1733076-M01-V01	COSMIC	44816917.0	False	False	False	False	False	4
NBEA	ENSG00000172915.14	ENST00000400445.3	chr13	58	+	True	35618966	35618966	T	G	ENST00000400445.3:c.527-118T>G		Non_Coding,I	I_2	SNP	True	2	Class 2: This mutation can be modeled, but the effect may not be consistent.	2nt	0nt	Nbea	ENSMUSG00000027799.13	ENSMUST00000029374.8	chr3	58	-	SNP	Intron	I_55	55537888.0	55537888.0	A	C	ENSMUST00000029374.8:c.8372-128T>G		55537888.0	55537888.0	A	C	ENSMUST00000029374.8:c.8372-128T>G		COSMIC-H1733084	COSMIC-H1733084-M01-V01	COSMIC	44816940.0	False	False	False	False	False	2
NBEA	ENSG00000172915.14	ENST00000400445.3	chr13	58	+	True	35863909	35863909	A	T	ENST00000400445.3:c.5777-617A>T		Non_Coding,I	I_34	SNP	True	2	Class 2: This mutation can be modeled, but the effect may not be consistent.	0nt	0nt	Nbea	ENSMUSG00000027799.13	ENSMUST00000029374.8	chr3	58	-	SNP	Intron	I_23	55908671.0	55908671.0	T	A	ENSMUST00000029374.8:c.4050-610A>T		55908671.0	55908671.0	T	A	ENSMUST00000029374.8:c.4050-610A>T		COSMIC-H1733086	COSMIC-H1733086-M01-V01	COSMIC	44816947.0	False	False	False	False	False	0
NBEA	ENSG00000172915.14	ENST00000400445.3	chr13	58	+	True	35738400	35738400	A	G	ENST00000400445.3:c.4080-93A>G		Non_Coding,I	I_23	SNP	True	2	Class 2: This mutation can be modeled, but the effect may not be consistent.	1nt	0nt	Nbea	ENSMUSG00000027799.13	ENSMUST00000029374.8	chr3	58	-	SNP	Intron	I_34	55799202.0	55799202.0	T	C	ENSMUST00000029374.8:c.5747-107A>G		55799202.0	55799202.0	T	C	ENSMUST00000029374.8:c.5747-107A>G		COSMIC-H1733091	COSMIC-H1733091-M01-V01	COSMIC	44816967.0	False	False	False	False	False	1
NBEA	ENSG00000172915.14	ENST00000400445.3	chr13	58	+	True	36027017	36027017	C	G	ENST00000400445.3:c.6448+645C>G		Non_Coding,I	I_40	SNP	True	2	Class 2: This mutation can be modeled, but the effect may not be consistent.	0nt	1nt	Nbea	ENSMUSG00000027799.13	ENSMUST00000029374.8	chr3	58	-	SNP	Intron	I_20	55916346.0	55916346.0	G	C	ENSMUST00000029374.8:c.2621+292C>G		55916346.0	55916346.0	G	C	ENSMUST00000029374.8:c.2621+292C>G		COSMIC-H1733103	COSMIC-H1733103-M01-V01	COSMIC	44816996.0	False	False	False	False	False	1
NBEA	ENSG00000172915.14	ENST00000400445.3	chr13	58	+	True	36006148	36006148	T	A	ENST00000400445.3:c.6180-258T>A		Non_Coding,I	I_38	SNP	True	2	Class 2: This mutation can be modeled, but the effect may not be consistent.	0nt	0nt	Nbea	ENSMUSG00000027799.13	ENSMUST00000029374.8	chr3	58	-	SNP	Splice_Site	E_19	55917000.0	55917000.0	A	T	ENSMUST00000029374.8:c.2480+0T>A	X826_splice	55917000.0	55917000.0	A	T	ENSMUST00000029374.8:c.2480+0T>A	X826_splice	COSMIC-H1733119	COSMIC-H1733119-M01-V01	COSMIC	44817247.0	False	False	False	False	False	0
NBEA	ENSG00000172915.14	ENST00000400445.3	chr13	58	+	True	36007280	36007280	A	C	ENST00000400445.3:c.6304+750A>C		Non_Coding,I	I_39	SNP	True	2	Class 2: This mutation can be modeled, but the effect may not be consistent.	0nt	3nt	Nbea	ENSMUSG00000027799.13	ENSMUST00000029374.8	chr3	58	-	SNP	Intron	I_20	55915899.0	55915899.0	T	G	ENSMUST00000029374.8:c.2621+739A>C		55915899.0	55915899.0	T	G	ENSMUST00000029374.8:c.2621+739A>C		COSMIC-H1733120	COSMIC-H1733120-M01-V01	COSMIC	44817251.0	False	False	False	False	False	3
NBEA	ENSG00000172915.14	ENST00000400445.3	chr13	58	+	True	36181543	36181543	T	A	ENST00000400445.3:c.7449+828T>A		Non_Coding,I	I_48	SNP	True	2	Class 2: This mutation can be modeled, but the effect may not be consistent.	1nt	1nt	Nbea	ENSMUSG00000027799.13	ENSMUST00000029374.8	chr3	58	-	SNP	Intron	I_11	55947446.0	55947446.0	A	T	ENSMUST00000029374.8:c.1650+829T>A		55947446.0	55947446.0	A	T	ENSMUST00000029374.8:c.1650+829T>A		COSMIC-H1733124	COSMIC-H1733124-M01-V01	COSMIC	44817266.0	False	False	False	False	False	2
NBEA	ENSG00000172915.14	ENST00000400445.3	chr13	58	+	True	36225746	36225746	G	A	ENST00000400445.3:c.7901-196G>A		Non_Coding,I	I_51	SNP	True	2	Class 2: This mutation can be modeled, but the effect may not be consistent.	0nt	1nt	Nbea	ENSMUSG00000027799.13	ENSMUST00000029374.8	chr3	58	-	SNP	Intron	I_6	55990088.0	55990088.0	C	T	ENSMUST00000029374.8:c.943-176G>A		55990088.0	55990088.0	C	T	ENSMUST00000029374.8:c.943-176G>A		COSMIC-H1733126	COSMIC-H1733126-M01-V01	COSMIC	44817272.0	False	False	False	False	False	1
NBEA	ENSG00000172915.14	ENST00000400445.3	chr13	58	+	True	36241464	36241464	G	A	ENST00000400445.3:c.8402-47G>A		Non_Coding,I	I_55	SNP	True	2	Class 2: This mutation can be modeled, but the effect may not be consistent.	0nt	0nt	Nbea	ENSMUSG00000027799.13	ENSMUST00000029374.8	chr3	58	-	SNP	Intron	I_2	55994975.0	55994975.0	C	T	ENSMUST00000029374.8:c.497-57G>A		55994975.0	55994975.0	C	T	ENSMUST00000029374.8:c.497-57G>A		COSMIC-H1733133	COSMIC-H1733133-M01-V01	COSMIC	44817291.0	False	False	False	False	False	0
NBEA	ENSG00000172915.14	ENST00000400445.3	chr13	58	+	True	35787019	35787019	T	G	ENST00000400445.3:c.5648+1703T>G		Non_Coding,I	I_33	SNP	True	2	Class 2: This mutation can be modeled, but the effect may not be consistent.	1nt	3nt	Nbea	ENSMUSG00000027799.13	ENSMUST00000029374.8	chr3	58	-	SNP	Intron	I_27	55898051.0	55898051.0	A	C	ENSMUST00000029374.8:c.4524+408T>G		55898051.0	55898051.0	A	C	ENSMUST00000029374.8:c.4524+408T>G		COSMIC-H1733150	COSMIC-H1733150-M01-V01	COSMIC	44825447.0	False	False	False	False	False	4
NBEA	ENSG00000172915.14	ENST00000400445.3	chr13	58	+	True	36242824	36242824	G	T	ENST00000400445.3:c.8750+168G>T		Non_Coding,I	I_57	SNP	True	2	Class 2: This mutation can be modeled, but the effect may not be consistent.	0nt	0nt	Nbea	ENSMUSG00000027799.13	ENSMUST00000029374.8	chr3	58	-	SNP	Intron	I_2	55998152.0	55998152.0	C	A	ENSMUST00000029374.8:c.496+158G>T		55998152.0	55998152.0	C	A	ENSMUST00000029374.8:c.496+158G>T		COSMIC-H1733154	COSMIC-H1733154-M01-V01	COSMIC	44825462.0	False	False	False	False	False	0
NBEA	ENSG00000172915.14	ENST00000400445.3	chr13	58	+	True	36246737	36246737	G	C	ENST00000400445.3:c.1609G>C		Non_Coding,3		SNP	True	2	Class 2: This mutation can be modeled, but the effect may not be consistent.	12nt	135nt	Nbea	ENSMUSG00000027799.13	ENSMUST00000029374.8	chr3	58	-	SNP	3'		55532752.0	55532752.0	C	G	ENSMUST00000029374.8:c.1573G>C		55532752.0	55532752.0	C	G	ENSMUST00000029374.8:c.1573G>C		COSMIC-H1733155	COSMIC-H1733155-M01-V01	COSMIC	44825467.0	False	False	False	False	False	147
NBEA	ENSG00000172915.14	ENST00000400445.3	chr13	58	+	True	36246820	36246820	G	C	ENST00000400445.3:c.1692G>C		Non_Coding,3		SNP	True	2	Class 2: This mutation can be modeled, but the effect may not be consistent.	95nt	52nt	Nbea	ENSMUSG00000027799.13	ENSMUST00000029374.8	chr3	58	-	SNP	3'		55532669.0	55532669.0	C	G	ENSMUST00000029374.8:c.1656G>C		55532669.0	55532669.0	C	G	ENSMUST00000029374.8:c.1656G>C		COSMIC-H1733156	COSMIC-H1733156-M01-V01	COSMIC	44825469.0	False	False	False	False	False	147
NBEA	ENSG00000172915.14	ENST00000400445.3	chr13	58	+	True	36224670	36224670	C	G	ENST00000400445.3:c.7900+686C>G		Non_Coding,I	I_51	SNP	True	2	Class 2: This mutation can be modeled, but the effect may not be consistent.	0nt	2nt	Nbea	ENSMUSG00000027799.13	ENSMUST00000029374.8	chr3	58	-	SNP	Intron	I_8	55986612.0	55986612.0	G	C	ENSMUST00000029374.8:c.1209+668C>G		55986612.0	55986612.0	G	C	ENSMUST00000029374.8:c.1209+668C>G		COSMIC-H1733178	COSMIC-H1733178-M01-V01	COSMIC	44825683.0	False	False	False	False	False	2
NBEA	ENSG00000172915.14	ENST00000400445.3	chr13	58	+	True	36130082	36130082	T	C	ENST00000400445.3:c.6922+843T>C		Non_Coding,I	I_44	SNP	True	2	Class 2: This mutation can be modeled, but the effect may not be consistent.	0nt	0nt	Nbea	ENSMUSG00000027799.13	ENSMUST00000029374.8	chr3	58	-	SNP	Intron	I_16	55938235.0	55938235.0	A	G	ENSMUST00000029374.8:c.2213+639T>C		55938235.0	55938235.0	A	G	ENSMUST00000029374.8:c.2213+639T>C		COSMIC-H1733192	COSMIC-H1733192-M01-V01	COSMIC	44825841.0	False	False	False	False	False	0
NBEA	ENSG00000172915.14	ENST00000400445.3	chr13	58	+	True	36047599	36047599	T	A	ENST00000400445.3:c.6585+926T>A		Non_Coding,I	I_41	SNP	True	2	Class 2: This mutation can be modeled, but the effect may not be consistent.	0nt	0nt	Nbea	ENSMUSG00000027799.13	ENSMUST00000029374.8	chr3	58	-	SNP	Intron	I_18	55925868.0	55925868.0	A	T	ENSMUST00000029374.8:c.2415+919T>A		55925868.0	55925868.0	A	T	ENSMUST00000029374.8:c.2415+919T>A		COSMIC-H1733211	COSMIC-H1733211-M01-V01	COSMIC	44825938.0	False	False	False	False	False	0
NBEA	ENSG00000172915.14	ENST00000400445.3	chr13	58	+	True	36165961	36165961	G	A	ENST00000400445.3:c.7177-1504G>A		Non_Coding,I	I_46	SNP	True	2	Class 2: This mutation can be modeled, but the effect may not be consistent.	1nt	0nt	Nbea	ENSMUSG00000027799.13	ENSMUST00000029374.8	chr3	58	-	SNP	Intron	I_11	55946231.0	55946231.0	C	T	ENSMUST00000029374.8:c.1651-1519G>A		55946231.0	55946231.0	C	T	ENSMUST00000029374.8:c.1651-1519G>A		COSMIC-H1733222	COSMIC-H1733222-M01-V01	COSMIC	44827137.0	False	False	False	False	False	1
NBEA	ENSG00000172915.14	ENST00000400445.3	chr13	58	+	True	35629579	35629579	T	G	ENST00000400445.3:c.973-568T>G		Non_Coding,I	I_6	SNP	True	2	Class 2: This mutation can be modeled, but the effect may not be consistent.	0nt	0nt	Nbea	ENSMUSG00000027799.13	ENSMUST00000029374.8	chr3	58	-	SNP	Intron	I_51	55553978.0	55553978.0	A	C	ENSMUST00000029374.8:c.7871-548T>G		55553978.0	55553978.0	A	C	ENSMUST00000029374.8:c.7871-548T>G		COSMIC-H1733226	COSMIC-H1733226-M01-V01	COSMIC	44827150.0	False	False	False	False	False	0
NBEA	ENSG00000172915.14	ENST00000400445.3	chr13	58	+	True	35671781	35671781	T	C	ENST00000400445.3:c.1572-653T>C		Non_Coding,I	I_10	SNP	True	2	Class 2: This mutation can be modeled, but the effect may not be consistent.	0nt	1nt	Nbea	ENSMUSG00000027799.13	ENSMUST00000029374.8	chr3	58	-	SNP	Intron	I_47	55589140.0	55589140.0	A	G	ENSMUST00000029374.8:c.7267-669T>C		55589140.0	55589140.0	A	G	ENSMUST00000029374.8:c.7267-669T>C		COSMIC-H1733283	COSMIC-H1733283-M01-V01	COSMIC	44846366.0	False	False	False	False	False	1
NBEA	ENSG00000172915.14	ENST00000400445.3	chr13	58	+	True	35690668	35690668	T	G	ENST00000400445.3:c.2003-883T>G		Non_Coding,I	I_13	SNP	True	2	Class 2: This mutation can be modeled, but the effect may not be consistent.	0nt	0nt	Nbea	ENSMUSG00000027799.13	ENSMUST00000029374.8	chr3	58	-	SNP	Intron	I_44	55619035.0	55619035.0	A	C	ENSMUST00000029374.8:c.6893-875T>G		55619035.0	55619035.0	A	C	ENSMUST00000029374.8:c.6893-875T>G		COSMIC-H1733289	COSMIC-H1733289-M01-V01	COSMIC	44846390.0	False	False	False	False	False	0
NBEA	ENSG00000172915.14	ENST00000400445.3	chr13	58	+	True	36202155	36202155	T	A	ENST00000400445.3:c.7450-63T>A		Non_Coding,I	I_48	SNP	True	2	Class 2: This mutation can be modeled, but the effect may not be consistent.	0nt	0nt	Nbea	ENSMUSG00000027799.13	ENSMUST00000029374.8	chr3	58	-	SNP	Intron	I_9	55965556.0	55965556.0	A	T	ENSMUST00000029374.8:c.1408-52T>A		55965556.0	55965556.0	A	T	ENSMUST00000029374.8:c.1408-52T>A		COSMIC-H1733293	COSMIC-H1733293-M01-V01	COSMIC	44850353.0	False	False	False	False	False	0
NBEA	ENSG00000172915.14	ENST00000400445.3	chr13	58	+	True	35629218	35629218	A	T	ENST00000400445.3:c.973-929A>T		Non_Coding,I	I_6	SNP	True	2	Class 2: This mutation can be modeled, but the effect may not be consistent.	0nt	2nt	Nbea	ENSMUSG00000027799.13	ENSMUST00000029374.8	chr3	58	-	SNP	Intron	I_51	55554338.0	55554338.0	T	A	ENSMUST00000029374.8:c.7871-908A>T		55554338.0	55554338.0	T	A	ENSMUST00000029374.8:c.7871-908A>T		COSMIC-H1733302	COSMIC-H1733302-M01-V01	COSMIC	44850399.0	False	False	False	False	False	2
NBEA	ENSG00000172915.14	ENST00000400445.3	chr13	58	+	True	36246004	36246004	C	T	ENST00000400445.3:c.876C>T		Non_Coding,3		SNP	True	2	Class 2: This mutation can be modeled, but the effect may not be consistent.	1nt	0nt	Nbea	ENSMUSG00000027799.13	ENSMUST00000029374.8	chr3	58	-	SNP	3'		55533479.0	55533479.0	G	A	ENSMUST00000029374.8:c.846C>T		55533479.0	55533479.0	G	A	ENSMUST00000029374.8:c.846C>T		COSMIC-H1733314	COSMIC-H1733314-M01-V01	COSMIC	44850451.0	False	False	False	False	False	1
NBEA	ENSG00000172915.14	ENST00000400445.3	chr13	58	+	True	35750443	35750443	G	T	ENST00000400445.3:c.4555-690G>T		Non_Coding,I	I_27	SNP	True	2	Class 2: This mutation can be modeled, but the effect may not be consistent.	0nt	0nt	Nbea	ENSMUSG00000027799.13	ENSMUST00000029374.8	chr3	58	-	SNP	Intron	I_30	55876437.0	55876437.0	C	A	ENSMUST00000029374.8:c.4898-666G>T		55876437.0	55876437.0	C	A	ENSMUST00000029374.8:c.4898-666G>T		COSMIC-H1733329	COSMIC-H1733329-M01-V01	COSMIC	44850613.0	False	False	False	False	False	0
NBEA	ENSG00000172915.14	ENST00000400445.3	chr13	58	+	True	35750444	35750444	G	T	ENST00000400445.3:c.4555-689G>T		Non_Coding,I	I_27	SNP	True	2	Class 2: This mutation can be modeled, but the effect may not be consistent.	0nt	0nt	Nbea	ENSMUSG00000027799.13	ENSMUST00000029374.8	chr3	58	-	SNP	Intron	I_30	55876432.0	55876432.0	C	A	ENSMUST00000029374.8:c.4898-661G>T		55876432.0	55876432.0	C	A	ENSMUST00000029374.8:c.4898-661G>T		COSMIC-H1733330	COSMIC-H1733330-M01-V01	COSMIC	44850617.0	False	False	False	False	False	0
NBEA	ENSG00000172915.14	ENST00000400445.3	chr13	58	+	True	36244990	36244990	A	G	ENST00000400445.3:c.8751-48A>G		Non_Coding,I	I_57	SNP	True	2	Class 2: This mutation can be modeled, but the effect may not be consistent.	0nt	3nt	Nbea	ENSMUSG00000027799.13	ENSMUST00000029374.8	chr3	58	-	SNP	Splice_Site	-5	56090679.0	56090679.0	T	C	ENSMUST00000029374.8:c.1-23A>G	X0_splice	56090679.0	56090679.0	T	C	ENSMUST00000029374.8:c.1-23A>G	X0_splice	COSMIC-H1733352	COSMIC-H1733352-M01-V01	COSMIC	44837846.0	False	False	False	False	False	3
NBEA	ENSG00000172915.14	ENST00000400445.3	chr13	58	+	True	35697593	35697593	T	A	ENST00000400445.3:c.2244-26T>A		Non_Coding,I	I_16	SNP	True	2	Class 2: This mutation can be modeled, but the effect may not be consistent.	1nt	0nt	Nbea	ENSMUSG00000027799.13	ENSMUST00000029374.8	chr3	58	-	SNP	Intron	I_41	55631098.0	55631098.0	A	T	ENSMUST00000029374.8:c.6556-28T>A		55631098.0	55631098.0	A	T	ENSMUST00000029374.8:c.6556-28T>A		COSMIC-H1733356	COSMIC-H1733356-M01-V01	COSMIC	44873253.0	False	False	False	False	False	1
NBEA	ENSG00000172915.14	ENST00000400445.3	chr13	58	+	True	36044856	36044856	G	A	ENST00000400445.3:c.6449-1681G>A		Non_Coding,I	I_40	SNP	True	2	Class 2: This mutation can be modeled, but the effect may not be consistent.	0nt	1nt	Nbea	ENSMUSG00000027799.13	ENSMUST00000029374.8	chr3	58	-	SNP	Intron	I_17	55928596.0	55928596.0	C	T	ENSMUST00000029374.8:c.2307-1701G>A		55928596.0	55928596.0	C	T	ENSMUST00000029374.8:c.2307-1701G>A		COSMIC-H1733379	COSMIC-H1733379-M01-V01	COSMIC	44873375.0	False	False	False	False	False	1
NBEA	ENSG00000172915.14	ENST00000400445.3	chr13	58	+	True	35804801	35804801	A	G	ENST00000400445.3:c.5649-1828A>G		Non_Coding,I	I_33	SNP	True	2	Class 2: This mutation can be modeled, but the effect may not be consistent.	2nt	1nt	Nbea	ENSMUSG00000027799.13	ENSMUST00000029374.8	chr3	58	-	SNP	Intron	I_24	55903310.0	55903310.0	T	C	ENSMUST00000029374.8:c.4204-1833A>G		55903310.0	55903310.0	T	C	ENSMUST00000029374.8:c.4204-1833A>G		COSMIC-H1733384	COSMIC-H1733384-M01-V01	COSMIC	44873393.0	False	False	False	False	False	3
NBEA	ENSG00000172915.14	ENST00000400445.3	chr13	58	+	True	35927048	35927048	T	G	ENST00000400445.3:c.6179+588T>G		Non_Coding,I	I_38	SNP	True	2	Class 2: This mutation can be modeled, but the effect may not be consistent.	2nt	1nt	Nbea	ENSMUSG00000027799.13	ENSMUST00000029374.8	chr3	58	-	SNP	Intron	I_21	55915073.0	55915073.0	A	C	ENSMUST00000029374.8:c.2814+584T>G		55915073.0	55915073.0	A	C	ENSMUST00000029374.8:c.2814+584T>G		COSMIC-H1733392	COSMIC-H1733392-M01-V01	COSMIC	44808318.0	False	False	False	False	False	3
NBEA	ENSG00000172915.14	ENST00000400445.3	chr13	58	+	True	36025495	36025495	G	A	ENST00000400445.3:c.6305-734G>A		Non_Coding,I	I_39	SNP	True	2	Class 2: This mutation can be modeled, but the effect may not be consistent.	0nt	0nt	Nbea	ENSMUSG00000027799.13	ENSMUST00000029374.8	chr3	58	-	SNP	Intron	I_18	55917812.0	55917812.0	C	T	ENSMUST00000029374.8:c.2416-748G>A		55917812.0	55917812.0	C	T	ENSMUST00000029374.8:c.2416-748G>A		COSMIC-H1733395	COSMIC-H1733395-M01-V01	COSMIC	44873546.0	False	False	False	False	False	0
NBEA	ENSG00000172915.14	ENST00000400445.3	chr13	58	+	True	36006018	36006018	C	T	ENST00000400445.3:c.6180-388C>T		Non_Coding,I	I_38	SNP	True	2	Class 2: This mutation can be modeled, but the effect may not be consistent.	0nt	0nt	Nbea	ENSMUSG00000027799.13	ENSMUST00000029374.8	chr3	58	-	SNP	Intron	I_18	55917155.0	55917155.0	G	A	ENSMUST00000029374.8:c.2416-91C>T		55917155.0	55917155.0	G	A	ENSMUST00000029374.8:c.2416-91C>T		COSMIC-H1733416	COSMIC-H1733416-M01-V01	COSMIC	44819486.0	False	False	False	False	False	0
NBEA	ENSG00000172915.14	ENST00000400445.3	chr13	58	+	True	35630103	35630103	C	T	ENST00000400445.3:c.973-44C>T		Non_Coding,I	I_6	SNP	True	2	Class 2: This mutation can be modeled, but the effect may not be consistent.	2nt	0nt	Nbea	ENSMUSG00000027799.13	ENSMUST00000029374.8	chr3	58	-	SNP	Intron	I_51	55553494.0	55553494.0	G	A	ENSMUST00000029374.8:c.7871-64C>T		55553494.0	55553494.0	G	A	ENSMUST00000029374.8:c.7871-64C>T		COSMIC-H1733430	COSMIC-H1733430-M01-V01	COSMIC	44819543.0	False	False	False	False	False	2
NBEA	ENSG00000172915.14	ENST00000400445.3	chr13	58	+	True	36140093	36140093	C	T	ENST00000400445.3:c.6923-949C>T		Non_Coding,I	I_44	SNP	True	2	Class 2: This mutation can be modeled, but the effect may not be consistent.	0nt	0nt	Nbea	ENSMUSG00000027799.13	ENSMUST00000029374.8	chr3	58	-	SNP	Intron	I_13	55940941.0	55940941.0	G	A	ENSMUST00000029374.8:c.1973-950C>T		55940941.0	55940941.0	G	A	ENSMUST00000029374.8:c.1973-950C>T		COSMIC-H1733440	COSMIC-H1733440-M01-V01	COSMIC	44819581.0	False	False	False	False	False	0
NBEA	ENSG00000172915.14	ENST00000400445.3	chr13	58	+	True	35685877	35685877	T	G	ENST00000400445.3:c.2002+762T>G		Non_Coding,I	I_13	SNP	True	2	Class 2: This mutation can be modeled, but the effect may not be consistent.	0nt	0nt	Nbea	ENSMUSG00000027799.13	ENSMUST00000029374.8	chr3	58	-	SNP	Intron	I_46	55602946.0	55602946.0	A	C	ENSMUST00000029374.8:c.7146+757T>G		55602946.0	55602946.0	A	C	ENSMUST00000029374.8:c.7146+757T>G		COSMIC-H1733444	COSMIC-H1733444-M01-V01	COSMIC	44819592.0	False	False	False	False	False	0
NBEA	ENSG00000172915.14	ENST00000400445.3	chr13	58	+	True	35925030	35925030	A	C	ENST00000400445.3:c.6013-1264A>C		Non_Coding,I	I_37	SNP	True	2	Class 2: This mutation can be modeled, but the effect may not be consistent.	1nt	4nt	Nbea	ENSMUSG00000027799.13	ENSMUST00000029374.8	chr3	58	-	SNP	Intron	I_18	55917124.0	55917124.0	T	G	ENSMUST00000029374.8:c.2416-60A>C		55917124.0	55917124.0	T	G	ENSMUST00000029374.8:c.2416-60A>C		COSMIC-H1733453	COSMIC-H1733453-M01-V01	COSMIC	44819713.0	False	False	False	False	False	5
NBEA	ENSG00000172915.14	ENST00000400445.3	chr13	58	+	True	35781809	35781809	C	A	ENST00000400445.3:c.5367-1028C>A		Non_Coding,I	I_31	SNP	True	2	Class 2: This mutation can be modeled, but the effect may not be consistent.	0nt	0nt	Nbea	ENSMUSG00000027799.13	ENSMUST00000029374.8	chr3	58	-	SNP	Intron	I_26	55899629.0	55899629.0	G	T	ENSMUST00000029374.8:c.4394-1040C>A		55899629.0	55899629.0	G	T	ENSMUST00000029374.8:c.4394-1040C>A		COSMIC-H1733466	COSMIC-H1733466-M01-V01	COSMIC	44853181.0	False	False	False	False	False	0
NBEA	ENSG00000172915.14	ENST00000400445.3	chr13	58	+	True	36168210	36168210	T	A	ENST00000400445.3:c.7296+626T>A		Non_Coding,I	I_47	SNP	True	2	Class 2: This mutation can be modeled, but the effect may not be consistent.	1nt	0nt	Nbea	ENSMUSG00000027799.13	ENSMUST00000029374.8	chr3	58	-	SNP	Intron	I_12	55943940.0	55943940.0	A	T	ENSMUST00000029374.8:c.1803+620T>A		55943940.0	55943940.0	A	T	ENSMUST00000029374.8:c.1803+620T>A		COSMIC-H1733493	COSMIC-H1733493-M01-V01	COSMIC	44853424.0	False	False	False	False	False	1
NBEA	ENSG00000172915.14	ENST00000400445.3	chr13	58	+	True	36229505	36229505	T	C	ENST00000400445.3:c.8129-211T>C		Non_Coding,I	I_53	SNP	True	2	Class 2: This mutation can be modeled, but the effect may not be consistent.	2nt	1nt	Nbea	ENSMUSG00000027799.13	ENSMUST00000029374.8	chr3	58	-	SNP	Intron	I_4	55993921.0	55993921.0	A	G	ENSMUST00000029374.8:c.694-216T>C		55993921.0	55993921.0	A	G	ENSMUST00000029374.8:c.694-216T>C		COSMIC-H1733494	COSMIC-H1733494-M01-V01	COSMIC	44853427.0	False	False	False	False	False	3
NBEA	ENSG00000172915.14	ENST00000400445.3	chr13	58	+	True	35922755	35922755	A	T	ENST00000400445.3:c.5904-490A>T		Non_Coding,I	I_36	SNP	True	2	Class 2: This mutation can be modeled, but the effect may not be consistent.	0nt	0nt	Nbea	ENSMUSG00000027799.13	ENSMUST00000029374.8	chr3	58	-	SNP	Intron	I_21	55913455.0	55913455.0	T	A	ENSMUST00000029374.8:c.2815-484A>T		55913455.0	55913455.0	T	A	ENSMUST00000029374.8:c.2815-484A>T		COSMIC-H1733514	COSMIC-H1733514-M01-V01	COSMIC	44853566.0	False	False	False	False	False	0
NBEA	ENSG00000172915.14	ENST00000400445.3	chr13	58	+	True	36222207	36222207	G	T	ENST00000400445.3:c.7708-1585G>T		Non_Coding,I	I_50	SNP	True	2	Class 2: This mutation can be modeled, but the effect may not be consistent.	1nt	0nt	Nbea	ENSMUSG00000027799.13	ENSMUST00000029374.8	chr3	58	-	SNP	Intron	I_7	55989017.0	55989017.0	C	A	ENSMUST00000029374.8:c.1063-1591G>T		55989017.0	55989017.0	C	A	ENSMUST00000029374.8:c.1063-1591G>T		COSMIC-H1733525	COSMIC-H1733525-M01-V01	COSMIC	44853599.0	False	False	False	False	False	1
NBEA	ENSG00000172915.14	ENST00000400445.3	chr13	58	+	True	36245472	36245472	A	T	ENST00000400445.3:c.344A>T		Non_Coding,3		SNP	True	2	Class 2: This mutation can be modeled, but the effect may not be consistent.	11nt	54nt	Nbea	ENSMUSG00000027799.13	ENSMUST00000029374.8	chr3	58	-	SNP	3'		55533993.0	55533993.0	T	A	ENSMUST00000029374.8:c.332A>T		55533993.0	55533993.0	T	A	ENSMUST00000029374.8:c.332A>T		COSMIC-H1733526	COSMIC-H1733526-M01-V01	COSMIC	44853702.0	False	False	False	False	False	65
NBEA	ENSG00000172915.14	ENST00000400445.3	chr13	58	+	True	35769545	35769545	G	T	ENST00000400445.3:c.4928-456G>T		Non_Coding,I	I_30	SNP	True	2	Class 2: This mutation can be modeled, but the effect may not be consistent.	0nt	0nt	Nbea	ENSMUSG00000027799.13	ENSMUST00000029374.8	chr3	58	-	SNP	Intron	I_27	55895963.0	55895963.0	C	A	ENSMUST00000029374.8:c.4525-467G>T		55895963.0	55895963.0	C	A	ENSMUST00000029374.8:c.4525-467G>T		COSMIC-H1733534	COSMIC-H1733534-M01-V01	COSMIC	44821973.0	False	False	False	False	False	0
NBEA	ENSG00000172915.14	ENST00000400445.3	chr13	58	+	True	36007363	36007363	G	T	ENST00000400445.3:c.6304+833G>T		Non_Coding,I	I_39	SNP	True	2	Class 2: This mutation can be modeled, but the effect may not be consistent.	3nt	0nt	Nbea	ENSMUSG00000027799.13	ENSMUST00000029374.8	chr3	58	-	SNP	Splice_Site	E_21	55915803.0	55915803.0	C	A	ENSMUST00000029374.8:c.2668+0G>T	X889_splice	55915803.0	55915803.0	C	A	ENSMUST00000029374.8:c.2668+0G>T	X889_splice	COSMIC-H1733547	COSMIC-H1733547-M01-V01	COSMIC	44822114.0	False	False	False	False	False	3
NBEA	ENSG00000172915.14	ENST00000400445.3	chr13	58	+	True	35743148	35743148	G	T	ENST00000400445.3:c.4242+16G>T		Non_Coding,I	I_25	SNP	True	2	Class 2: This mutation can be modeled, but the effect may not be consistent.	2nt	0nt	Nbea	ENSMUSG00000027799.13	ENSMUST00000029374.8	chr3	58	-	SNP	Splice_Site	E_34	55841941.0	55841941.0	C	A	ENSMUST00000029374.8:c.5739+0G>T	X1912_splice	55841941.0	55841941.0	C	A	ENSMUST00000029374.8:c.5739+0G>T	X1912_splice	COSMIC-H1733567	COSMIC-H1733567-M01-V01	COSMIC	44822186.0	False	False	False	False	False	2
NBEA	ENSG00000172915.14	ENST00000400445.3	chr13	58	+	True	36006042	36006042	A	C	ENST00000400445.3:c.6180-364A>C		Non_Coding,I	I_38	SNP	True	2	Class 2: This mutation can be modeled, but the effect may not be consistent.	0nt	0nt	Nbea	ENSMUSG00000027799.13	ENSMUST00000029374.8	chr3	58	-	SNP	Intron	I_18	55917122.0	55917122.0	T	G	ENSMUST00000029374.8:c.2416-58A>C		55917122.0	55917122.0	T	G	ENSMUST00000029374.8:c.2416-58A>C		COSMIC-H1733595	COSMIC-H1733595-M01-V01	COSMIC	44827362.0	False	False	False	False	False	0
NBEA	ENSG00000172915.14	ENST00000400445.3	chr13	58	+	True	36027917	36027917	C	T	ENST00000400445.3:c.6448+1545C>T		Non_Coding,I	I_40	SNP	True	2	Class 2: This mutation can be modeled, but the effect may not be consistent.	1nt	0nt	Nbea	ENSMUSG00000027799.13	ENSMUST00000029374.8	chr3	58	-	SNP	Intron	I_21	55915436.0	55915436.0	G	A	ENSMUST00000029374.8:c.2814+221C>T		55915436.0	55915436.0	G	A	ENSMUST00000029374.8:c.2814+221C>T		COSMIC-H1733598	COSMIC-H1733598-M01-V01	COSMIC	44827376.0	False	False	False	False	False	1
NBEA	ENSG00000172915.14	ENST00000400445.3	chr13	58	+	True	36046090	36046090	G	A	ENST00000400445.3:c.6449-447G>A		Non_Coding,I	I_40	SNP	True	2	Class 2: This mutation can be modeled, but the effect may not be consistent.	0nt	1nt	Nbea	ENSMUSG00000027799.13	ENSMUST00000029374.8	chr3	58	-	SNP	Intron	I_17	55927349.0	55927349.0	C	T	ENSMUST00000029374.8:c.2307-454G>A		55927349.0	55927349.0	C	T	ENSMUST00000029374.8:c.2307-454G>A		COSMIC-H1733601	COSMIC-H1733601-M01-V01	COSMIC	44813510.0	False	False	False	False	False	1
NBEA	ENSG00000172915.14	ENST00000400445.3	chr13	58	+	True	35738430	35738430	A	G	ENST00000400445.3:c.4080-63A>G		Non_Coding,I	I_23	SNP	True	2	Class 2: This mutation can be modeled, but the effect may not be consistent.	0nt	1nt	Nbea	ENSMUSG00000027799.13	ENSMUST00000029374.8	chr3	58	-	SNP	Intron	I_34	55799172.0	55799172.0	T	C	ENSMUST00000029374.8:c.5747-77A>G		55799172.0	55799172.0	T	C	ENSMUST00000029374.8:c.5747-77A>G		COSMIC-H1733615	COSMIC-H1733615-M01-V01	COSMIC	44827453.0	False	False	False	False	False	1
NBEA	ENSG00000172915.14	ENST00000400445.3	chr13	58	+	True	35694158	35694158	T	G	ENST00000400445.3:c.2243+1547T>G		Non_Coding,I	I_16	SNP	True	2	Class 2: This mutation can be modeled, but the effect may not be consistent.	0nt	0nt	Nbea	ENSMUSG00000027799.13	ENSMUST00000029374.8	chr3	58	-	SNP	Intron	I_43	55628997.0	55628997.0	A	C	ENSMUST00000029374.8:c.6776+1563T>G		55628997.0	55628997.0	A	C	ENSMUST00000029374.8:c.6776+1563T>G		COSMIC-H1733621	COSMIC-H1733621-M01-V01	COSMIC	44827488.0	False	False	False	False	False	0
NBEA	ENSG00000172915.14	ENST00000400445.3	chr13	58	+	True	35923192	35923192	G	T	ENST00000400445.3:c.5904-53G>T		Non_Coding,I	I_36	SNP	True	2	Class 2: This mutation can be modeled, but the effect may not be consistent.	1nt	1nt	Nbea	ENSMUSG00000027799.13	ENSMUST00000029374.8	chr3	58	-	SNP	Splice_Site	E_22	55912942.0	55912942.0	C	A	ENSMUST00000029374.8:c.2844+0G>T	X947_splice	55912942.0	55912942.0	C	A	ENSMUST00000029374.8:c.2844+0G>T	X947_splice	COSMIC-H1733631	COSMIC-H1733631-M01-V01	COSMIC	44827637.0	False	False	False	False	False	2
NBEA	ENSG00000172915.14	ENST00000400445.3	chr13	58	+	True	36167647	36167647	T	G	ENST00000400445.3:c.7296+63T>G		Non_Coding,I	I_47	SNP	True	2	Class 2: This mutation can be modeled, but the effect may not be consistent.	0nt	1nt	Nbea	ENSMUSG00000027799.13	ENSMUST00000029374.8	chr3	58	-	SNP	Intron	I_12	55944506.0	55944506.0	A	C	ENSMUST00000029374.8:c.1803+54T>G		55944506.0	55944506.0	A	C	ENSMUST00000029374.8:c.1803+54T>G		COSMIC-H1733633	COSMIC-H1733633-M01-V01	COSMIC	44827655.0	False	False	False	False	False	1
NBEA	ENSG00000172915.14	ENST00000400445.3	chr13	58	+	True	36242444	36242444	G	A	ENST00000400445.3:c.8599-61G>A		Non_Coding,I	I_56	SNP	True	2	Class 2: This mutation can be modeled, but the effect may not be consistent.	0nt	0nt	Nbea	ENSMUSG00000027799.13	ENSMUST00000029374.8	chr3	58	-	SNP	Intron	I_1	55998595.0	55998595.0	C	T	ENSMUST00000029374.8:c.265-54G>A		55998595.0	55998595.0	C	T	ENSMUST00000029374.8:c.265-54G>A		COSMIC-H1733786	COSMIC-H1733786-M01-V01	COSMIC	44846518.0	False	False	False	False	False	0
NBEA	ENSG00000172915.14	ENST00000400445.3	chr13	58	+	True	35806596	35806596	T	C	ENST00000400445.3:c.5649-33T>C		Non_Coding,I	I_33	SNP	True	2	Class 2: This mutation can be modeled, but the effect may not be consistent.	0nt	0nt	Nbea	ENSMUSG00000027799.13	ENSMUST00000029374.8	chr3	58	-	SNP	Intron	I_24	55901528.0	55901528.0	A	G	ENSMUST00000029374.8:c.4204-51T>C		55901528.0	55901528.0	A	G	ENSMUST00000029374.8:c.4204-51T>C		COSMIC-H1733839	COSMIC-H1733839-M01-V01	COSMIC	44856465.0	False	False	False	False	False	0
NBEA	ENSG00000172915.14	ENST00000400445.3	chr13	58	+	True	35624090	35624090	A	G	ENST00000400445.3:c.846-316A>G		Non_Coding,I	I_5	SNP	True	2	Class 2: This mutation can be modeled, but the effect may not be consistent.	0nt	0nt	Nbea	ENSMUSG00000027799.13	ENSMUST00000029374.8	chr3	58	-	SNP	Intron	I_52	55551528.0	55551528.0	T	C	ENSMUST00000029374.8:c.7943-308A>G		55551528.0	55551528.0	T	C	ENSMUST00000029374.8:c.7943-308A>G		COSMIC-H1733874	COSMIC-H1733874-M01-V01	COSMIC	44873703.0	False	False	False	False	False	0
NBEA	ENSG00000172915.14	ENST00000400445.3	chr13	58	+	True	35624354	35624354	G	T	ENST00000400445.3:c.846-52G>T		Non_Coding,I	I_5	SNP	True	2	Class 2: This mutation can be modeled, but the effect may not be consistent.	2nt	0nt	Nbea	ENSMUSG00000027799.13	ENSMUST00000029374.8	chr3	58	-	SNP	Intron	I_52	55551279.0	55551279.0	C	A	ENSMUST00000029374.8:c.7943-59G>T		55551279.0	55551279.0	C	A	ENSMUST00000029374.8:c.7943-59G>T		COSMIC-H1733907	COSMIC-H1733907-M01-V01	COSMIC	44877211.0	False	False	False	False	False	2
NBEA	ENSG00000172915.14	ENST00000400445.3	chr13	58	+	True	35693835	35693835	G	C	ENST00000400445.3:c.2243+1224G>C		Non_Coding,I	I_16	SNP	True	2	Class 2: This mutation can be modeled, but the effect may not be consistent.	2nt	0nt	Nbea	ENSMUSG00000027799.13	ENSMUST00000029374.8	chr3	58	-	SNP	Intron	I_43	55629341.0	55629341.0	C	G	ENSMUST00000029374.8:c.6776+1219G>C		55629341.0	55629341.0	C	G	ENSMUST00000029374.8:c.6776+1219G>C		COSMIC-H1733908	COSMIC-H1733908-M01-V01	COSMIC	44877215.0	False	False	False	False	False	2
NBEA	ENSG00000172915.14	ENST00000400445.3	chr13	58	+	True	35808225	35808225	G	T	ENST00000400445.3:c.5776+1469G>T		Non_Coding,I	I_34	SNP	True	2	Class 2: This mutation can be modeled, but the effect may not be consistent.	3nt	0nt	Nbea	ENSMUSG00000027799.13	ENSMUST00000029374.8	chr3	58	-	SNP	Intron	I_25	55900009.0	55900009.0	C	A	ENSMUST00000029374.8:c.4212+1460G>T		55900009.0	55900009.0	C	A	ENSMUST00000029374.8:c.4212+1460G>T		COSMIC-H1733921	COSMIC-H1733921-M01-V01	COSMIC	44877261.0	False	False	False	False	False	3
NBEA	ENSG00000172915.14	ENST00000400445.3	chr13	58	+	True	35865054	35865054	A	T	ENST00000400445.3:c.5838+467A>T		Non_Coding,I	I_35	SNP	True	2	Class 2: This mutation can be modeled, but the effect may not be consistent.	0nt	0nt	Nbea	ENSMUSG00000027799.13	ENSMUST00000029374.8	chr3	58	-	SNP	Intron	I_24	55907470.0	55907470.0	T	A	ENSMUST00000029374.8:c.4203+438A>T		55907470.0	55907470.0	T	A	ENSMUST00000029374.8:c.4203+438A>T		COSMIC-H1733923	COSMIC-H1733923-M01-V01	COSMIC	44877267.0	False	False	False	False	False	0
NBEA	ENSG00000172915.14	ENST00000400445.3	chr13	58	+	True	35863771	35863771	A	G	ENST00000400445.3:c.5777-755A>G		Non_Coding,I	I_34	SNP	True	2	Class 2: This mutation can be modeled, but the effect may not be consistent.	0nt	1nt	Nbea	ENSMUSG00000027799.13	ENSMUST00000029374.8	chr3	58	-	SNP	Intron	I_23	55908830.0	55908830.0	T	C	ENSMUST00000029374.8:c.4050-769A>G		55908830.0	55908830.0	T	C	ENSMUST00000029374.8:c.4050-769A>G		COSMIC-H1733938	COSMIC-H1733938-M01-V01	COSMIC	44877426.0	False	False	False	False	False	1
NBEA	ENSG00000172915.14	ENST00000400445.3	chr13	58	+	True	36241038	36241038	C	T	ENST00000400445.3:c.8402-473C>T		Non_Coding,I	I_55	SNP	True	2	Class 2: This mutation can be modeled, but the effect may not be consistent.	2nt	1nt	Nbea	ENSMUSG00000027799.13	ENSMUST00000029374.8	chr3	58	-	SNP	Intron	I_2	55995402.0	55995402.0	G	A	ENSMUST00000029374.8:c.497-484C>T		55995402.0	55995402.0	G	A	ENSMUST00000029374.8:c.497-484C>T		COSMIC-H1733949	COSMIC-H1733949-M01-V01	COSMIC	44877498.0	False	False	False	False	False	3
NBEA	ENSG00000172915.14	ENST00000400445.3	chr13	58	+	True	36158262	36158262	T	C	ENST00000400445.3:c.7176+87T>C		Non_Coding,I	I_46	SNP	True	2	Class 2: This mutation can be modeled, but the effect may not be consistent.	1nt	5nt	Nbea	ENSMUSG00000027799.13	ENSMUST00000029374.8	chr3	58	-	SNP	Intron	I_13	55943209.0	55943209.0	A	G	ENSMUST00000029374.8:c.1972+93T>C		55943209.0	55943209.0	A	G	ENSMUST00000029374.8:c.1972+93T>C		COSMIC-H1733960	COSMIC-H1733960-M01-V01	COSMIC	44877632.0	False	False	False	False	False	6
NBEA	ENSG00000172915.14	ENST00000400445.3	chr13	58	+	True	36181391	36181391	A	G	ENST00000400445.3:c.7449+676A>G		Non_Coding,I	I_48	SNP	True	2	Class 2: This mutation can be modeled, but the effect may not be consistent.	4nt	0nt	Nbea	ENSMUSG00000027799.13	ENSMUST00000029374.8	chr3	58	-	SNP	Intron	I_11	55947598.0	55947598.0	T	C	ENSMUST00000029374.8:c.1650+677A>G		55947598.0	55947598.0	T	C	ENSMUST00000029374.8:c.1650+677A>G		COSMIC-H1733967	COSMIC-H1733967-M01-V01	COSMIC	44877658.0	False	False	False	False	False	4
NBEA	ENSG00000172915.14	ENST00000400445.3	chr13	58	+	True	36047992	36047992	T	A	ENST00000400445.3:c.6585+1319T>A		Non_Coding,I	I_41	SNP	True	2	Class 2: This mutation can be modeled, but the effect may not be consistent.	2nt	3nt	Nbea	ENSMUSG00000027799.13	ENSMUST00000029374.8	chr3	58	-	SNP	Intron	I_18	55925465.0	55925465.0	A	T	ENSMUST00000029374.8:c.2415+1322T>A		55925465.0	55925465.0	A	T	ENSMUST00000029374.8:c.2415+1322T>A		COSMIC-H1733982	COSMIC-H1733982-M01-V01	COSMIC	44822435.0	False	False	False	False	False	5
NBEA	ENSG00000172915.14	ENST00000400445.3	chr13	58	+	True	35620989	35620989	C	T	ENST00000400445.3:c.723+1451C>T		Non_Coding,I	I_4	SNP	True	2	Class 2: This mutation can be modeled, but the effect may not be consistent.	0nt	1nt	Nbea	ENSMUSG00000027799.13	ENSMUST00000029374.8	chr3	58	-	SNP	Intron	I_55	55537961.0	55537961.0	G	A	ENSMUST00000029374.8:c.8371+1428C>T		55537961.0	55537961.0	G	A	ENSMUST00000029374.8:c.8371+1428C>T		COSMIC-H1733985	COSMIC-H1733985-M01-V01	COSMIC	44822444.0	False	False	False	False	False	1
NBEA	ENSG00000172915.14	ENST00000400445.3	chr13	58	+	True	36218677	36218677	C	A	ENST00000400445.3:c.7618-1719C>A		Non_Coding,I	I_49	SNP	True	2	Class 2: This mutation can be modeled, but the effect may not be consistent.	1nt	1nt	Nbea	ENSMUSG00000027799.13	ENSMUST00000029374.8	chr3	58	-	SNP	Intron	I_8	55967987.0	55967987.0	G	T	ENSMUST00000029374.8:c.1210-1736C>A		55967987.0	55967987.0	G	T	ENSMUST00000029374.8:c.1210-1736C>A		COSMIC-H1733990	COSMIC-H1733990-M01-V01	COSMIC	44822455.0	False	False	False	False	False	2
NBEA	ENSG00000172915.14	ENST00000400445.3	chr13	58	+	True	35645826	35645826	T	A	ENST00000400445.3:c.1571+837T>A		Non_Coding,I	I_10	SNP	True	2	Class 2: This mutation can be modeled, but the effect may not be consistent.	1nt	0nt	Nbea	ENSMUSG00000027799.13	ENSMUST00000029374.8	chr3	58	-	SNP	Intron	I_49	55572160.0	55572160.0	A	T	ENSMUST00000029374.8:c.7587+835T>A		55572160.0	55572160.0	A	T	ENSMUST00000029374.8:c.7587+835T>A		COSMIC-H1734037	COSMIC-H1734037-M01-V01	COSMIC	44856674.0	False	False	False	False	False	1
NBEA	ENSG00000172915.14	ENST00000400445.3	chr13	58	+	True	35745396	35745396	T	C	ENST00000400445.3:c.4243-13T>C		Non_Coding,I	I_25	SNP	True	2	Class 2: This mutation can be modeled, but the effect may not be consistent.	0nt	1nt	Nbea	ENSMUSG00000027799.13	ENSMUST00000029374.8	chr3	58	-	SNP	Intron	I_32	55860597.0	55860597.0	A	G	ENSMUST00000029374.8:c.5492-14T>C		55860597.0	55860597.0	A	G	ENSMUST00000029374.8:c.5492-14T>C		COSMIC-H1734039	COSMIC-H1734039-M01-V01	COSMIC	44856682.0	False	False	False	False	False	1
NBEA	ENSG00000172915.14	ENST00000400445.3	chr13	58	+	True	36141953	36141953	T	A	ENST00000400445.3:c.7035+799T>A		Non_Coding,I	I_45	SNP	True	2	Class 2: This mutation can be modeled, but the effect may not be consistent.	0nt	2nt	Nbea	ENSMUSG00000027799.13	ENSMUST00000029374.8	chr3	58	-	SNP	Splice_Site	E_15	55939115.0	55939115.0	A	T	ENSMUST00000029374.8:c.2063+0T>A	X687_splice	55939115.0	55939115.0	A	T	ENSMUST00000029374.8:c.2063+0T>A	X687_splice	COSMIC-H1734042	COSMIC-H1734042-M01-V01	COSMIC	44856692.0	False	False	False	False	False	2
NBEA	ENSG00000172915.14	ENST00000400445.3	chr13	58	+	True	35517311	35517311	G	A	ENST00000400445.3:c.294+60G>A		Non_Coding,I	I_1	SNP	True	2	Class 2: This mutation can be modeled, but the effect may not be consistent.	0nt	0nt	Nbea	ENSMUSG00000027799.13	ENSMUST00000029374.8	chr3	58	-	SNP	3'	-3	55534256.0	55534256.0	C	T	ENSMUST00000029374.8:c.8808+72G>A		55534256.0	55534256.0	C	T	ENSMUST00000029374.8:c.8808+72G>A		COSMIC-H1734045	COSMIC-H1734045-M01-V01	COSMIC	44856800.0	False	False	False	False	False	0
NBEA	ENSG00000172915.14	ENST00000400445.3	chr13	58	+	True	36024859	36024859	C	A	ENST00000400445.3:c.6305-1370C>A		Non_Coding,I	I_39	SNP	True	2	Class 2: This mutation can be modeled, but the effect may not be consistent.	0nt	0nt	Nbea	ENSMUSG00000027799.13	ENSMUST00000029374.8	chr3	58	-	SNP	Intron	I_18	55918459.0	55918459.0	G	T	ENSMUST00000029374.8:c.2416-1395C>A		55918459.0	55918459.0	G	T	ENSMUST00000029374.8:c.2416-1395C>A		COSMIC-H1734066	COSMIC-H1734066-M01-V01	COSMIC	44856863.0	False	False	False	False	False	0
NBEA	ENSG00000172915.14	ENST00000400445.3	chr13	58	+	True	36158726	36158726	T	C	ENST00000400445.3:c.7176+551T>C		Non_Coding,I	I_46	SNP	True	2	Class 2: This mutation can be modeled, but the effect may not be consistent.	1nt	0nt	Nbea	ENSMUSG00000027799.13	ENSMUST00000029374.8	chr3	58	-	SNP	Intron	I_13	55942745.0	55942745.0	A	G	ENSMUST00000029374.8:c.1972+557T>C		55942745.0	55942745.0	A	G	ENSMUST00000029374.8:c.1972+557T>C		COSMIC-H1734077	COSMIC-H1734077-M01-V01	COSMIC	44856896.0	False	False	False	False	False	1
NBEA	ENSG00000172915.14	ENST00000400445.3	chr13	58	+	True	36179001	36179001	C	A	ENST00000400445.3:c.7297-1562C>A		Non_Coding,I	I_47	SNP	True	2	Class 2: This mutation can be modeled, but the effect may not be consistent.	0nt	1nt	Nbea	ENSMUSG00000027799.13	ENSMUST00000029374.8	chr3	58	-	SNP	Intron	I_10	55949961.0	55949961.0	G	T	ENSMUST00000029374.8:c.1542-1578C>A		55949961.0	55949961.0	G	T	ENSMUST00000029374.8:c.1542-1578C>A		COSMIC-H1734078	COSMIC-H1734078-M01-V01	COSMIC	44856899.0	False	False	False	False	False	1
NBEA	ENSG00000172915.14	ENST00000400445.3	chr13	58	+	True	35619230	35619230	T	C	ENST00000400445.3:c.627+46T>C		Non_Coding,I	I_3	SNP	True	2	Class 2: This mutation can be modeled, but the effect may not be consistent.	0nt	0nt	Nbea	ENSMUSG00000027799.13	ENSMUST00000029374.8	chr3	58	-	SNP	Intron	I_56	55537539.0	55537539.0	A	G	ENSMUST00000029374.8:c.8568+25T>C		55537539.0	55537539.0	A	G	ENSMUST00000029374.8:c.8568+25T>C		COSMIC-H1734092	COSMIC-H1734092-M01-V01	COSMIC	44843073.0	False	False	False	False	False	0
NBEA	ENSG00000172915.14	ENST00000400445.3	chr13	58	+	True	35622831	35622831	A	T	ENST00000400445.3:c.845+10A>T		Non_Coding,I	I_5	SNP	True	2	Class 2: This mutation can be modeled, but the effect may not be consistent.	1nt	0nt	Nbea	ENSMUSG00000027799.13	ENSMUST00000029374.8	chr3	58	-	SNP	Splice_Site	E_54	55550161.0	55550161.0	T	A	ENSMUST00000029374.8:c.8266+0A>T	X2755_splice	55550161.0	55550161.0	T	A	ENSMUST00000029374.8:c.8266+0A>T	X2755_splice	COSMIC-H1734093	COSMIC-H1734093-M01-V01	COSMIC	44843074.0	False	False	False	False	False	1
NBEA	ENSG00000172915.14	ENST00000400445.3	chr13	58	+	True	35728918	35728918	A	G	ENST00000400445.3:c.2446-993A>G		Non_Coding,I	I_18	SNP	True	2	Class 2: This mutation can be modeled, but the effect may not be consistent.	0nt	1nt	Nbea	ENSMUSG00000027799.13	ENSMUST00000029374.8	chr3	58	-	SNP	Intron	I_39	55713771.0	55713771.0	T	C	ENSMUST00000029374.8:c.6275-970A>G		55713771.0	55713771.0	T	C	ENSMUST00000029374.8:c.6275-970A>G		COSMIC-H1734098	COSMIC-H1734098-M01-V01	COSMIC	44843097.0	False	False	False	False	False	1
NBEA	ENSG00000172915.14	ENST00000400445.3	chr13	58	+	True	35670665	35670665	C	T	ENST00000400445.3:c.1572-1769C>T		Non_Coding,I	I_10	SNP	True	2	Class 2: This mutation can be modeled, but the effect may not be consistent.	1nt	0nt	Nbea	ENSMUSG00000027799.13	ENSMUST00000029374.8	chr3	58	-	SNP	Intron	I_47	55590257.0	55590257.0	G	A	ENSMUST00000029374.8:c.7267-1786C>T		55590257.0	55590257.0	G	A	ENSMUST00000029374.8:c.7267-1786C>T		COSMIC-H1734112	COSMIC-H1734112-M01-V01	COSMIC	44843288.0	False	False	False	False	False	1
NBEA	ENSG00000172915.14	ENST00000400445.3	chr13	58	+	True	35785154	35785154	T	C	ENST00000400445.3:c.5522-36T>C		Non_Coding,I	I_32	SNP	True	2	Class 2: This mutation can be modeled, but the effect may not be consistent.	1nt	0nt	Nbea	ENSMUSG00000027799.13	ENSMUST00000029374.8	chr3	58	-	SNP	Intron	I_25	55899950.0	55899950.0	A	G	ENSMUST00000029374.8:c.4213-15T>C		55899950.0	55899950.0	A	G	ENSMUST00000029374.8:c.4213-15T>C		COSMIC-H1734119	COSMIC-H1734119-M01-V01	COSMIC	44843423.0	False	False	False	False	False	1
NBEA	ENSG00000172915.14	ENST00000400445.3	chr13	58	+	True	35923666	35923666	A	G	ENST00000400445.3:c.6012+313A>G		Non_Coding,I	I_37	SNP	True	2	Class 2: This mutation can be modeled, but the effect may not be consistent.	0nt	0nt	Nbea	ENSMUSG00000027799.13	ENSMUST00000029374.8	chr3	58	-	SNP	Intron	I_22	55911710.0	55911710.0	T	C	ENSMUST00000029374.8:c.3831+245A>G		55911710.0	55911710.0	T	C	ENSMUST00000029374.8:c.3831+245A>G		COSMIC-H1734123	COSMIC-H1734123-M01-V01	COSMIC	44843445.0	False	False	False	False	False	0
NBEA	ENSG00000172915.14	ENST00000400445.3	chr13	58	+	True	35642976	35642976	C	T	ENST00000400445.3:c.1240-1069C>T		Non_Coding,I	I_8	SNP	True	2	Class 2: This mutation can be modeled, but the effect may not be consistent.	0nt	2nt	Nbea	ENSMUSG00000027799.13	ENSMUST00000029374.8	chr3	58	-	SNP	Intron	I_49	55558271.0	55558271.0	G	A	ENSMUST00000029374.8:c.7588-1083C>T		55558271.0	55558271.0	G	A	ENSMUST00000029374.8:c.7588-1083C>T		COSMIC-H1734132	COSMIC-H1734132-M01-V01	COSMIC	44843499.0	False	False	False	False	False	2
NBEA	ENSG00000172915.14	ENST00000400445.3	chr13	58	+	True	36129840	36129840	T	G	ENST00000400445.3:c.6922+601T>G		Non_Coding,I	I_44	SNP	True	2	Class 2: This mutation can be modeled, but the effect may not be consistent.	1nt	0nt	Nbea	ENSMUSG00000027799.13	ENSMUST00000029374.8	chr3	58	-	SNP	Intron	I_16	55938467.0	55938467.0	A	C	ENSMUST00000029374.8:c.2213+407T>G		55938467.0	55938467.0	A	C	ENSMUST00000029374.8:c.2213+407T>G		COSMIC-H1734151	COSMIC-H1734151-M01-V01	COSMIC	44849399.0	False	False	False	False	False	1
NBEA	ENSG00000172915.14	ENST00000400445.3	chr13	58	+	True	36220044	36220044	C	T	ENST00000400445.3:c.7618-352C>T		Non_Coding,I	I_49	SNP	True	2	Class 2: This mutation can be modeled, but the effect may not be consistent.	0nt	0nt	Nbea	ENSMUSG00000027799.13	ENSMUST00000029374.8	chr3	58	-	SNP	Intron	I_8	55966582.0	55966582.0	G	A	ENSMUST00000029374.8:c.1210-331C>T		55966582.0	55966582.0	G	A	ENSMUST00000029374.8:c.1210-331C>T		COSMIC-H1734159	COSMIC-H1734159-M01-V01	COSMIC	44849525.0	False	False	False	False	False	0
NBEA	ENSG00000172915.14	ENST00000400445.3	chr13	58	+	True	36180485	36180485	A	G	ENST00000400445.3:c.7297-78A>G		Non_Coding,I	I_47	SNP	True	2	Class 2: This mutation can be modeled, but the effect may not be consistent.	0nt	1nt	Nbea	ENSMUSG00000027799.13	ENSMUST00000029374.8	chr3	58	-	SNP	Intron	I_10	55948465.0	55948465.0	T	C	ENSMUST00000029374.8:c.1542-82A>G		55948465.0	55948465.0	T	C	ENSMUST00000029374.8:c.1542-82A>G		COSMIC-H1734195	COSMIC-H1734195-M01-V01	COSMIC	44818757.0	False	False	False	False	False	1
NBEA	ENSG00000172915.14	ENST00000400445.3	chr13	58	+	True	36246730	36246730	T	G	ENST00000400445.3:c.1602T>G		Non_Coding,3		SNP	True	2	Class 2: This mutation can be modeled, but the effect may not be consistent.	5nt	142nt	Nbea	ENSMUSG00000027799.13	ENSMUST00000029374.8	chr3	58	-	SNP	3'		55532759.0	55532759.0	A	C	ENSMUST00000029374.8:c.1566T>G		55532759.0	55532759.0	A	C	ENSMUST00000029374.8:c.1566T>G		COSMIC-H1734206	COSMIC-H1734206-M01-V01	COSMIC	44812239.0	False	False	False	False	False	147
NBEA	ENSG00000172915.14	ENST00000400445.3	chr13	58	+	True	36048469	36048469	C	T	ENST00000400445.3:c.6585+1796C>T		Non_Coding,I	I_41	SNP	True	2	Class 2: This mutation can be modeled, but the effect may not be consistent.	0nt	0nt	Nbea	ENSMUSG00000027799.13	ENSMUST00000029374.8	chr3	58	-	SNP	Intron	I_18	55924979.0	55924979.0	G	A	ENSMUST00000029374.8:c.2415+1808C>T		55924979.0	55924979.0	G	A	ENSMUST00000029374.8:c.2415+1808C>T		COSMIC-H1734212	COSMIC-H1734212-M01-V01	COSMIC	44812277.0	False	False	False	False	False	0
NBEA	ENSG00000172915.14	ENST00000400445.3	chr13	58	+	True	35616812	35616812	T	A	ENST00000400445.3:c.526+1511T>A		Non_Coding,I	I_2	SNP	True	2	Class 2: This mutation can be modeled, but the effect may not be consistent.	0nt	0nt	Nbea	ENSMUSG00000027799.13	ENSMUST00000029374.8	chr3	58	-	SNP	Splice_Site	E_58	55534354.0	55534354.0	A	T	ENSMUST00000029374.8:c.8782+0T>A	X2927_splice	55534354.0	55534354.0	A	T	ENSMUST00000029374.8:c.8782+0T>A	X2927_splice	COSMIC-H1734232	COSMIC-H1734232-M01-V01	COSMIC	44812365.0	False	False	False	False	False	0
NBEA	ENSG00000172915.14	ENST00000400445.3	chr13	58	+	True	35645426	35645426	A	G	ENST00000400445.3:c.1571+437A>G		Non_Coding,I	I_10	SNP	True	2	Class 2: This mutation can be modeled, but the effect may not be consistent.	0nt	1nt	Nbea	ENSMUSG00000027799.13	ENSMUST00000029374.8	chr3	58	-	SNP	Intron	I_49	55572555.0	55572555.0	T	C	ENSMUST00000029374.8:c.7587+440A>G		55572555.0	55572555.0	T	C	ENSMUST00000029374.8:c.7587+440A>G		COSMIC-H1734235	COSMIC-H1734235-M01-V01	COSMIC	44812378.0	False	False	False	False	False	1
NBEA	ENSG00000172915.14	ENST00000400445.3	chr13	58	+	True	35621301	35621301	C	A	ENST00000400445.3:c.724-1399C>A		Non_Coding,I	I_4	SNP	True	2	Class 2: This mutation can be modeled, but the effect may not be consistent.	2nt	0nt	Nbea	ENSMUSG00000027799.13	ENSMUST00000029374.8	chr3	58	-	SNP	Intron	I_52	55551746.0	55551746.0	G	T	ENSMUST00000029374.8:c.7943-526C>A		55551746.0	55551746.0	G	T	ENSMUST00000029374.8:c.7943-526C>A		COSMIC-H1734240	COSMIC-H1734240-M01-V01	COSMIC	44812500.0	False	False	False	False	False	2
NBEA	ENSG00000172915.14	ENST00000400445.3	chr13	58	+	True	35619547	35619547	T	C	ENST00000400445.3:c.723+9T>C		Non_Coding,I	I_4	SNP	True	2	Class 2: This mutation can be modeled, but the effect may not be consistent.	0nt	3nt	Nbea	ENSMUSG00000027799.13	ENSMUST00000029374.8	chr3	58	-	SNP	Splice_Site	E_55	55539393.0	55539393.0	A	G	ENSMUST00000029374.8:c.8367+0T>C	X2788_splice	55539393.0	55539393.0	A	G	ENSMUST00000029374.8:c.8367+0T>C	X2788_splice	COSMIC-H1734263	COSMIC-H1734263-M01-V01	COSMIC	44812593.0	False	False	False	False	False	3
NBEA	ENSG00000172915.14	ENST00000400445.3	chr13	58	+	True	36245162	36245162	T	A	ENST00000400445.3:c.34T>A		Non_Coding,3		SNP	True	2	Class 2: This mutation can be modeled, but the effect may not be consistent.	0nt	15nt	Nbea	ENSMUSG00000027799.13	ENSMUST00000029374.8	chr3	58	-	SNP	3'		55534297.0	55534297.0	A	T	ENSMUST00000029374.8:c.28T>A		55534297.0	55534297.0	A	T	ENSMUST00000029374.8:c.28T>A		COSMIC-H1734350	COSMIC-H1734350-M01-V01	COSMIC	44849822.0	False	False	False	False	False	15
NBEA	ENSG00000172915.14	ENST00000400445.3	chr13	58	+	True	35620688	35620688	T	C	ENST00000400445.3:c.723+1150T>C		Non_Coding,I	I_4	SNP	True	2	Class 2: This mutation can be modeled, but the effect may not be consistent.	1nt	0nt	Nbea	ENSMUSG00000027799.13	ENSMUST00000029374.8	chr3	58	-	SNP	Intron	I_55	55538239.0	55538239.0	A	G	ENSMUST00000029374.8:c.8371+1150T>C		55538239.0	55538239.0	A	G	ENSMUST00000029374.8:c.8371+1150T>C		COSMIC-H1734362	COSMIC-H1734362-M01-V01	COSMIC	44849879.0	False	False	False	False	False	1
NBEA	ENSG00000172915.14	ENST00000400445.3	chr13	58	+	True	35716723	35716723	G	A	ENST00000400445.3:c.2445+209G>A		Non_Coding,I	I_18	SNP	True	2	Class 2: This mutation can be modeled, but the effect may not be consistent.	0nt	0nt	Nbea	ENSMUSG00000027799.13	ENSMUST00000029374.8	chr3	58	-	SNP	Intron	I_41	55693667.0	55693667.0	C	T	ENSMUST00000029374.8:c.6555+195G>A		55693667.0	55693667.0	C	T	ENSMUST00000029374.8:c.6555+195G>A		COSMIC-H1734364	COSMIC-H1734364-M01-V01	COSMIC	44849888.0	False	False	False	False	False	0
NBEA	ENSG00000172915.14	ENST00000400445.3	chr13	58	+	True	35866313	35866313	T	C	ENST00000400445.3:c.5838+1726T>C		Non_Coding,I	I_35	SNP	True	2	Class 2: This mutation can be modeled, but the effect may not be consistent.	0nt	0nt	Nbea	ENSMUSG00000027799.13	ENSMUST00000029374.8	chr3	58	-	SNP	Intron	I_24	55906212.0	55906212.0	A	G	ENSMUST00000029374.8:c.4203+1696T>C		55906212.0	55906212.0	A	G	ENSMUST00000029374.8:c.4203+1696T>C		COSMIC-H1734370	COSMIC-H1734370-M01-V01	COSMIC	44872335.0	False	False	False	False	False	0
NBEA	ENSG00000172915.14	ENST00000400445.3	chr13	58	+	True	36122995	36122995	A	G	ENST00000400445.3:c.6586-1619A>G		Non_Coding,I	I_41	SNP	True	2	Class 2: This mutation can be modeled, but the effect may not be consistent.	1nt	1nt	Nbea	ENSMUSG00000027799.13	ENSMUST00000029374.8	chr3	58	-	SNP	Intron	I_15	55939019.0	55939019.0	T	C	ENSMUST00000029374.8:c.2116-48A>G		55939019.0	55939019.0	T	C	ENSMUST00000029374.8:c.2116-48A>G		COSMIC-H1734377	COSMIC-H1734377-M01-V01	COSMIC	44872360.0	False	False	False	False	False	2
NBEA	ENSG00000172915.14	ENST00000400445.3	chr13	58	+	True	36220063	36220063	A	C	ENST00000400445.3:c.7618-333A>C		Non_Coding,I	I_49	SNP	True	2	Class 2: This mutation can be modeled, but the effect may not be consistent.	0nt	0nt	Nbea	ENSMUSG00000027799.13	ENSMUST00000029374.8	chr3	58	-	SNP	Intron	I_8	55966557.0	55966557.0	T	G	ENSMUST00000029374.8:c.1210-306A>C		55966557.0	55966557.0	T	G	ENSMUST00000029374.8:c.1210-306A>C		COSMIC-H1734383	COSMIC-H1734383-M01-V01	COSMIC	44872384.0	False	False	False	False	False	0
NBEA	ENSG00000172915.14	ENST00000400445.3	chr13	58	+	True	35614298	35614298	T	G	ENST00000400445.3:c.295-772T>G		Non_Coding,I	I_1	SNP	True	2	Class 2: This mutation can be modeled, but the effect may not be consistent.	0nt	1nt	Nbea	ENSMUSG00000027799.13	ENSMUST00000029374.8	chr3	58	-	SNP	Intron	I_56	55536802.0	55536802.0	A	C	ENSMUST00000029374.8:c.8569-788T>G		55536802.0	55536802.0	A	C	ENSMUST00000029374.8:c.8569-788T>G		COSMIC-H1734403	COSMIC-H1734403-M01-V01	COSMIC	44872581.0	False	False	False	False	False	1
NBEA	ENSG00000172915.14	ENST00000400445.3	chr13	58	+	True	35783585	35783585	T	C	ENST00000400445.3:c.5521+594T>C		Non_Coding,I	I_32	SNP	True	2	Class 2: This mutation can be modeled, but the effect may not be consistent.	1nt	0nt	Nbea	ENSMUSG00000027799.13	ENSMUST00000029374.8	chr3	58	-	SNP	Intron	I_27	55897879.0	55897879.0	A	G	ENSMUST00000029374.8:c.4524+580T>C		55897879.0	55897879.0	A	G	ENSMUST00000029374.8:c.4524+580T>C		COSMIC-H1734404	COSMIC-H1734404-M01-V01	COSMIC	44872586.0	False	False	False	False	False	1
NBEA	ENSG00000172915.14	ENST00000400445.3	chr13	58	+	True	35747511	35747511	G	A	ENST00000400445.3:c.4424-90G>A		Non_Coding,I	I_26	SNP	True	2	Class 2: This mutation can be modeled, but the effect may not be consistent.	0nt	0nt	Nbea	ENSMUSG00000027799.13	ENSMUST00000029374.8	chr3	58	-	SNP	Intron	I_31	55863015.0	55863015.0	C	T	ENSMUST00000029374.8:c.5337-101G>A		55863015.0	55863015.0	C	T	ENSMUST00000029374.8:c.5337-101G>A		COSMIC-H1734414	COSMIC-H1734414-M01-V01	COSMIC	44810618.0	False	False	False	False	False	0
NBEA	ENSG00000172915.14	ENST00000400445.3	chr13	58	+	True	35625811	35625811	C	G	ENST00000400445.3:c.972+1279C>G		Non_Coding,I	I_6	SNP	True	2	Class 2: This mutation can be modeled, but the effect may not be consistent.	0nt	0nt	Nbea	ENSMUSG00000027799.13	ENSMUST00000029374.8	chr3	58	-	SNP	Intron	I_54	55549799.0	55549799.0	G	C	ENSMUST00000029374.8:c.8269+359C>G		55549799.0	55549799.0	G	C	ENSMUST00000029374.8:c.8269+359C>G		COSMIC-H1734420	COSMIC-H1734420-M01-V01	COSMIC	44872772.0	False	False	False	False	False	0
NBEA	ENSG00000172915.14	ENST00000400445.3	chr13	58	+	True	36223678	36223678	T	C	ENST00000400445.3:c.7708-114T>C		Non_Coding,I	I_50	SNP	True	2	Class 2: This mutation can be modeled, but the effect may not be consistent.	1nt	0nt	Nbea	ENSMUSG00000027799.13	ENSMUST00000029374.8	chr3	58	-	SNP	Intron	I_7	55987526.0	55987526.0	A	G	ENSMUST00000029374.8:c.1063-100T>C		55987526.0	55987526.0	A	G	ENSMUST00000029374.8:c.1063-100T>C		COSMIC-H1734427	COSMIC-H1734427-M01-V01	COSMIC	44872807.0	False	False	False	False	False	1
NBEA	ENSG00000172915.14	ENST00000400445.3	chr13	58	+	True	36244629	36244629	G	T	ENST00000400445.3:c.8751-409G>T		Non_Coding,I	I_57	SNP	True	2	Class 2: This mutation can be modeled, but the effect may not be consistent.	0nt	0nt	Nbea	ENSMUSG00000027799.13	ENSMUST00000029374.8	chr3	58	-	SNP	Splice_Site	-5	56091051.0	56091051.0	C	A	ENSMUST00000029374.8:c.1-395G>T	X0_splice	56091051.0	56091051.0	C	A	ENSMUST00000029374.8:c.1-395G>T	X0_splice	COSMIC-H1734434	COSMIC-H1734434-M01-V01	COSMIC	44872848.0	False	False	False	False	False	0
NBEA	ENSG00000172915.14	ENST00000400445.3	chr13	58	+	True	35805832	35805832	A	G	ENST00000400445.3:c.5649-797A>G		Non_Coding,I	I_33	SNP	True	2	Class 2: This mutation can be modeled, but the effect may not be consistent.	0nt	2nt	Nbea	ENSMUSG00000027799.13	ENSMUST00000029374.8	chr3	58	-	SNP	Intron	I_24	55902290.0	55902290.0	T	C	ENSMUST00000029374.8:c.4204-813A>G		55902290.0	55902290.0	T	C	ENSMUST00000029374.8:c.4204-813A>G		COSMIC-H1734464	COSMIC-H1734464-M01-V01	COSMIC	44818880.0	False	False	False	False	False	2
NBEA	ENSG00000172915.14	ENST00000400445.3	chr13	58	+	True	35745238	35745238	C	T	ENST00000400445.3:c.4243-171C>T		Non_Coding,I	I_25	SNP	True	2	Class 2: This mutation can be modeled, but the effect may not be consistent.	0nt	0nt	Nbea	ENSMUSG00000027799.13	ENSMUST00000029374.8	chr3	58	-	SNP	Intron	I_32	55860766.0	55860766.0	G	A	ENSMUST00000029374.8:c.5492-183C>T		55860766.0	55860766.0	G	A	ENSMUST00000029374.8:c.5492-183C>T		COSMIC-H1734473	COSMIC-H1734473-M01-V01	COSMIC	44819017.0	False	False	False	False	False	0
NBEA	ENSG00000172915.14	ENST00000400445.3	chr13	58	+	True	35616356	35616356	T	C	ENST00000400445.3:c.526+1055T>C		Non_Coding,I	I_2	SNP	True	2	Class 2: This mutation can be modeled, but the effect may not be consistent.	1nt	0nt	Nbea	ENSMUSG00000027799.13	ENSMUST00000029374.8	chr3	58	-	SNP	Intron	I_57	55534801.0	55534801.0	A	G	ENSMUST00000029374.8:c.8720+1062T>C		55534801.0	55534801.0	A	G	ENSMUST00000029374.8:c.8720+1062T>C		COSMIC-H1734475	COSMIC-H1734475-M01-V01	COSMIC	44819024.0	False	False	False	False	False	1
NBEA	ENSG00000172915.14	ENST00000400445.3	chr13	58	+	True	35756666	35756666	G	A	ENST00000400445.3:c.4831+1G>A	X1610_splice	Splice_Site	I_29	SNP	True	2	Class 2: This mutation can be modeled, but the effect may not be consistent.	1nt	2nt	Nbea	ENSMUSG00000027799.13	ENSMUST00000029374.8	chr3	58	-	SNP	Splice_Site	I_30	55891170.0	55891170.0	C	T	ENSMUST00000029374.8:c.4897+1G>A	X1632_splice	55891170.0	55891170.0	C	T	ENSMUST00000029374.8:c.4897+1G>A	X1632_splice	COSMIC-H1734496	COSMIC-H1734496-M01-V01	COSMIC	44819207.0	False	False	False	False	False	3
NBEA	ENSG00000172915.14	ENST00000400445.3	chr13	58	+	True	35739347	35739347	G	C	ENST00000400445.3:c.4233+701G>C		Non_Coding,I	I_24	SNP	True	2	Class 2: This mutation can be modeled, but the effect may not be consistent.	2nt	0nt	Nbea	ENSMUSG00000027799.13	ENSMUST00000029374.8	chr3	58	-	SNP	Intron	I_35	55798319.0	55798319.0	C	G	ENSMUST00000029374.8:c.5808+715G>C		55798319.0	55798319.0	C	G	ENSMUST00000029374.8:c.5808+715G>C		COSMIC-H1734499	COSMIC-H1734499-M01-V01	COSMIC	44852522.0	False	False	False	False	False	2
NBEA	ENSG00000172915.14	ENST00000400445.3	chr13	58	+	True	36245617	36245617	G	T	ENST00000400445.3:c.489G>T		Non_Coding,3		SNP	True	2	Class 2: This mutation can be modeled, but the effect may not be consistent.	14nt	0nt	Nbea	ENSMUSG00000027799.13	ENSMUST00000029374.8	chr3	58	-	SNP	3'		55533850.0	55533850.0	C	A	ENSMUST00000029374.8:c.475G>T		55533850.0	55533850.0	C	A	ENSMUST00000029374.8:c.475G>T		COSMIC-H1734510	COSMIC-H1734510-M01-V01	COSMIC	44852597.0	False	False	False	False	False	14
NBEA	ENSG00000172915.14	ENST00000400445.3	chr13	58	+	True	36246389	36246389	G	T	ENST00000400445.3:c.1261G>T		Non_Coding,3		SNP	True	2	Class 2: This mutation can be modeled, but the effect may not be consistent.	9nt	49nt	Nbea	ENSMUSG00000027799.13	ENSMUST00000029374.8	chr3	58	-	SNP	3'		55533101.0	55533101.0	C	A	ENSMUST00000029374.8:c.1224G>T		55533101.0	55533101.0	C	A	ENSMUST00000029374.8:c.1224G>T		COSMIC-H1734512	COSMIC-H1734512-M01-V01	COSMIC	44852707.0	False	False	False	False	False	58
NBEA	ENSG00000172915.14	ENST00000400445.3	chr13	58	+	True	35630924	35630924	G	A	ENST00000400445.3:c.1092+658G>A		Non_Coding,I	I_7	SNP	True	2	Class 2: This mutation can be modeled, but the effect may not be consistent.	0nt	2nt	Nbea	ENSMUSG00000027799.13	ENSMUST00000029374.8	chr3	58	-	SNP	Intron	I_52	55552694.0	55552694.0	C	T	ENSMUST00000029374.8:c.7942+665G>A		55552694.0	55552694.0	C	T	ENSMUST00000029374.8:c.7942+665G>A		COSMIC-H1734518	COSMIC-H1734518-M01-V01	COSMIC	44808074.0	False	False	False	False	False	2
NBEA	ENSG00000172915.14	ENST00000400445.3	chr13	58	+	True	35756191	35756191	A	G	ENST00000400445.3:c.4663-306A>G		Non_Coding,I	I_28	SNP	True	2	Class 2: This mutation can be modeled, but the effect may not be consistent.	1nt	1nt	Nbea	ENSMUSG00000027799.13	ENSMUST00000029374.8	chr3	58	-	SNP	Intron	I_29	55891572.0	55891572.0	T	C	ENSMUST00000029374.8:c.4802-306A>G		55891572.0	55891572.0	T	C	ENSMUST00000029374.8:c.4802-306A>G		COSMIC-H1734527	COSMIC-H1734527-M01-V01	COSMIC	44852785.0	False	False	False	False	False	2
NBEA	ENSG00000172915.14	ENST00000400445.3	chr13	58	+	True	36125748	36125748	C	T	ENST00000400445.3:c.6806+579C>T		Non_Coding,I	I_43	SNP	True	2	Class 2: This mutation can be modeled, but the effect may not be consistent.	1nt	0nt	Nbea	ENSMUSG00000027799.13	ENSMUST00000029374.8	chr3	58	-	SNP	Intron	I_16	55938303.0	55938303.0	G	A	ENSMUST00000029374.8:c.2213+571C>T		55938303.0	55938303.0	G	A	ENSMUST00000029374.8:c.2213+571C>T		COSMIC-H1734536	COSMIC-H1734536-M01-V01	COSMIC	44852830.0	False	False	False	False	False	1
NBEA	ENSG00000172915.14	ENST00000400445.3	chr13	58	+	True	35883472	35883472	A	G	ENST00000400445.3:c.5839-193A>G		Non_Coding,I	I_35	SNP	True	2	Class 2: This mutation can be modeled, but the effect may not be consistent.	0nt	1nt	Nbea	ENSMUSG00000027799.13	ENSMUST00000029374.8	chr3	58	-	SNP	Intron	I_22	55910567.0	55910567.0	T	C	ENSMUST00000029374.8:c.3832-205A>G		55910567.0	55910567.0	T	C	ENSMUST00000029374.8:c.3832-205A>G		COSMIC-H1734540	COSMIC-H1734540-M01-V01	COSMIC	44852863.0	False	False	False	False	False	1
NBEA	ENSG00000172915.14	ENST00000400445.3	chr13	58	+	True	35730093	35730093	A	G	ENST00000400445.3:c.2528-127A>G		Non_Coding,I	I_19	SNP	True	2	Class 2: This mutation can be modeled, but the effect may not be consistent.	3nt	0nt	Nbea	ENSMUSG00000027799.13	ENSMUST00000029374.8	chr3	58	-	SNP	Intron	I_38	55726966.0	55726966.0	T	C	ENSMUST00000029374.8:c.6150-138A>G		55726966.0	55726966.0	T	C	ENSMUST00000029374.8:c.6150-138A>G		COSMIC-H1734549	COSMIC-H1734549-M01-V01	COSMIC	44853006.0	False	False	False	False	False	3
NBEA	ENSG00000172915.14	ENST00000400445.3	chr13	58	+	True	36200421	36200421	G	A	ENST00000400445.3:c.7450-1797G>A		Non_Coding,I	I_48	SNP	True	2	Class 2: This mutation can be modeled, but the effect may not be consistent.	0nt	1nt	Nbea	ENSMUSG00000027799.13	ENSMUST00000029374.8	chr3	58	-	SNP	Intron	I_8	55967292.0	55967292.0	C	T	ENSMUST00000029374.8:c.1210-1041G>A		55967292.0	55967292.0	C	T	ENSMUST00000029374.8:c.1210-1041G>A		COSMIC-H1734553	COSMIC-H1734553-M01-V01	COSMIC	44853021.0	False	False	False	False	False	1
NBEA	ENSG00000172915.14	ENST00000400445.3	chr13	58	+	True	36246296	36246296	A	C	ENST00000400445.3:c.1168A>C		Non_Coding,3		SNP	True	2	Class 2: This mutation can be modeled, but the effect may not be consistent.	0nt	1nt	Nbea	ENSMUSG00000027799.13	ENSMUST00000029374.8	chr3	58	-	SNP	3'		55533193.0	55533193.0	T	G	ENSMUST00000029374.8:c.1132A>C		55533193.0	55533193.0	T	G	ENSMUST00000029374.8:c.1132A>C		COSMIC-H1734557	COSMIC-H1734557-M01-V01	COSMIC	44821415.0	False	False	False	False	False	1
NBEA	ENSG00000172915.14	ENST00000400445.3	chr13	58	+	True	35923146	35923146	A	C	ENST00000400445.3:c.5904-99A>C		Non_Coding,I	I_36	SNP	True	2	Class 2: This mutation can be modeled, but the effect may not be consistent.	0nt	1nt	Nbea	ENSMUSG00000027799.13	ENSMUST00000029374.8	chr3	58	-	SNP	Intron	I_21	55913001.0	55913001.0	T	G	ENSMUST00000029374.8:c.2815-30A>C		55913001.0	55913001.0	T	G	ENSMUST00000029374.8:c.2815-30A>C		COSMIC-H1734558	COSMIC-H1734558-M01-V01	COSMIC	44821420.0	False	False	False	False	False	1
NBEA	ENSG00000172915.14	ENST00000400445.3	chr13	58	+	True	36142092	36142092	G	A	ENST00000400445.3:c.7035+938G>A		Non_Coding,I	I_45	SNP	True	2	Class 2: This mutation can be modeled, but the effect may not be consistent.	1nt	2nt	Nbea	ENSMUSG00000027799.13	ENSMUST00000029374.8	chr3	58	-	SNP	Splice_Site	E_16	55938968.0	55938968.0	C	T	ENSMUST00000029374.8:c.2119+0G>A	X706_splice	55938968.0	55938968.0	C	T	ENSMUST00000029374.8:c.2119+0G>A	X706_splice	COSMIC-H1734562	COSMIC-H1734562-M01-V01	COSMIC	44821441.0	False	False	False	False	False	3
NBEA	ENSG00000172915.14	ENST00000400445.3	chr13	58	+	True	36158176	36158176	G	T	ENST00000400445.3:c.7176+1G>T	X2391_splice	Splice_Site	I_46	SNP	True	2	Class 2: This mutation can be modeled, but the effect may not be consistent.	1nt	0nt	Nbea	ENSMUSG00000027799.13	ENSMUST00000029374.8	chr3	58	-	SNP	Splice_Site	E_13	55943335.0	55943335.0	C	A	ENSMUST00000029374.8:c.1939+0G>T	X646_splice	55943335.0	55943335.0	C	A	ENSMUST00000029374.8:c.1939+0G>T	X646_splice	COSMIC-H1734569	COSMIC-H1734569-M01-V01	COSMIC	44821464.0	False	False	False	False	False	1
NBEA	ENSG00000172915.14	ENST00000400445.3	chr13	58	+	True	35628939	35628939	C	A	ENST00000400445.3:c.973-1208C>A		Non_Coding,I	I_6	SNP	True	2	Class 2: This mutation can be modeled, but the effect may not be consistent.	0nt	1nt	Nbea	ENSMUSG00000027799.13	ENSMUST00000029374.8	chr3	58	-	SNP	Intron	I_51	55554635.0	55554635.0	G	T	ENSMUST00000029374.8:c.7871-1205C>A		55554635.0	55554635.0	G	T	ENSMUST00000029374.8:c.7871-1205C>A		COSMIC-H1734581	COSMIC-H1734581-M01-V01	COSMIC	44821602.0	False	False	False	False	False	1
NBEA	ENSG00000172915.14	ENST00000400445.3	chr13	58	+	True	35747040	35747040	G	A	ENST00000400445.3:c.4424-561G>A		Non_Coding,I	I_26	SNP	True	2	Class 2: This mutation can be modeled, but the effect may not be consistent.	1nt	0nt	Nbea	ENSMUSG00000027799.13	ENSMUST00000029374.8	chr3	58	-	SNP	Intron	I_31	55863496.0	55863496.0	C	T	ENSMUST00000029374.8:c.5337-582G>A		55863496.0	55863496.0	C	T	ENSMUST00000029374.8:c.5337-582G>A		COSMIC-H1734582	COSMIC-H1734582-M01-V01	COSMIC	44821605.0	False	False	False	False	False	1
NBEA	ENSG00000172915.14	ENST00000400445.3	chr13	58	+	True	36008004	36008004	T	C	ENST00000400445.3:c.6304+1474T>C		Non_Coding,I	I_39	SNP	True	2	Class 2: This mutation can be modeled, but the effect may not be consistent.	0nt	1nt	Nbea	ENSMUSG00000027799.13	ENSMUST00000029374.8	chr3	58	-	SNP	Intron	I_21	55915182.0	55915182.0	A	G	ENSMUST00000029374.8:c.2814+475T>C		55915182.0	55915182.0	A	G	ENSMUST00000029374.8:c.2814+475T>C		COSMIC-H1734585	COSMIC-H1734585-M01-V01	COSMIC	44821612.0	False	False	False	False	False	1
NBEA	ENSG00000172915.14	ENST00000400445.3	chr13	58	+	True	35863621	35863621	C	T	ENST00000400445.3:c.5777-905C>T		Non_Coding,I	I_34	SNP	True	2	Class 2: This mutation can be modeled, but the effect may not be consistent.	2nt	1nt	Nbea	ENSMUSG00000027799.13	ENSMUST00000029374.8	chr3	58	-	SNP	Intron	I_23	55908974.0	55908974.0	G	A	ENSMUST00000029374.8:c.4050-913C>T		55908974.0	55908974.0	G	A	ENSMUST00000029374.8:c.4050-913C>T		COSMIC-H1734593	COSMIC-H1734593-M01-V01	COSMIC	44821626.0	False	False	False	False	False	3
NBEA	ENSG00000172915.14	ENST00000400445.3	chr13	58	+	True	36167362	36167362	G	A	ENST00000400445.3:c.7177-103G>A		Non_Coding,I	I_46	SNP	True	2	Class 2: This mutation can be modeled, but the effect may not be consistent.	0nt	0nt	Nbea	ENSMUSG00000027799.13	ENSMUST00000029374.8	chr3	58	-	SNP	Intron	I_11	55944818.0	55944818.0	C	T	ENSMUST00000029374.8:c.1651-106G>A		55944818.0	55944818.0	C	T	ENSMUST00000029374.8:c.1651-106G>A		COSMIC-H1734600	COSMIC-H1734600-M01-V01	COSMIC	44845563.0	False	False	False	False	False	0
NBEA	ENSG00000172915.14	ENST00000400445.3	chr13	58	+	True	35745338	35745338	T	C	ENST00000400445.3:c.4243-71T>C		Non_Coding,I	I_25	SNP	True	2	Class 2: This mutation can be modeled, but the effect may not be consistent.	0nt	0nt	Nbea	ENSMUSG00000027799.13	ENSMUST00000029374.8	chr3	58	-	SNP	Intron	I_32	55860656.0	55860656.0	A	G	ENSMUST00000029374.8:c.5492-73T>C		55860656.0	55860656.0	A	G	ENSMUST00000029374.8:c.5492-73T>C		COSMIC-H1734628	COSMIC-H1734628-M01-V01	COSMIC	44845906.0	False	False	False	False	False	0
NBEA	ENSG00000172915.14	ENST00000400445.3	chr13	58	+	True	36167717	36167717	A	T	ENST00000400445.3:c.7296+133A>T		Non_Coding,I	I_47	SNP	True	2	Class 2: This mutation can be modeled, but the effect may not be consistent.	0nt	0nt	Nbea	ENSMUSG00000027799.13	ENSMUST00000029374.8	chr3	58	-	SNP	Intron	I_12	55944418.0	55944418.0	T	A	ENSMUST00000029374.8:c.1803+142A>T		55944418.0	55944418.0	T	A	ENSMUST00000029374.8:c.1803+142A>T		COSMIC-H1734640	COSMIC-H1734640-M01-V01	COSMIC	44824851.0	False	False	False	False	False	0
NBEA	ENSG00000172915.14	ENST00000400445.3	chr13	58	+	True	35645451	35645451	A	C	ENST00000400445.3:c.1571+462A>C		Non_Coding,I	I_10	SNP	True	2	Class 2: This mutation can be modeled, but the effect may not be consistent.	1nt	3nt	Nbea	ENSMUSG00000027799.13	ENSMUST00000029374.8	chr3	58	-	SNP	Intron	I_49	55572546.0	55572546.0	T	G	ENSMUST00000029374.8:c.7587+449A>C		55572546.0	55572546.0	T	G	ENSMUST00000029374.8:c.7587+449A>C		COSMIC-H1734654	COSMIC-H1734654-M01-V01	COSMIC	44824923.0	False	False	False	False	False	4
NBEA	ENSG00000172915.14	ENST00000400445.3	chr13	58	+	True	35745236	35745236	A	G	ENST00000400445.3:c.4243-173A>G		Non_Coding,I	I_25	SNP	True	2	Class 2: This mutation can be modeled, but the effect may not be consistent.	1nt	0nt	Nbea	ENSMUSG00000027799.13	ENSMUST00000029374.8	chr3	58	-	SNP	Intron	I_32	55860767.0	55860767.0	T	C	ENSMUST00000029374.8:c.5492-184A>G		55860767.0	55860767.0	T	C	ENSMUST00000029374.8:c.5492-184A>G		COSMIC-H1734661	COSMIC-H1734661-M01-V01	COSMIC	44824945.0	False	False	False	False	False	1
NBEA	ENSG00000172915.14	ENST00000400445.3	chr13	58	+	True	35746113	35746113	C	T	ENST00000400445.3:c.4423+524C>T		Non_Coding,I	I_26	SNP	True	2	Class 2: This mutation can be modeled, but the effect may not be consistent.	1nt	0nt	Nbea	ENSMUSG00000027799.13	ENSMUST00000029374.8	chr3	58	-	SNP	Intron	I_33	55859944.0	55859944.0	G	A	ENSMUST00000029374.8:c.5618+513C>T		55859944.0	55859944.0	G	A	ENSMUST00000029374.8:c.5618+513C>T		COSMIC-H1734670	COSMIC-H1734670-M01-V01	COSMIC	44824971.0	False	False	False	False	False	1
NBEA	ENSG00000172915.14	ENST00000400445.3	chr13	58	+	True	35923244	35923244	G	T	ENST00000400445.3:c.5904-1G>T	X1967_splice	Splice_Site	I_36	SNP	True	2	Class 2: This mutation can be modeled, but the effect may not be consistent.	0nt	1nt	Nbea	ENSMUSG00000027799.13	ENSMUST00000029374.8	chr3	58	-	SNP	Splice_Site	E_22	55912846.0	55912846.0	C	A	ENSMUST00000029374.8:c.2940+0G>T	X979_splice	55912846.0	55912846.0	C	A	ENSMUST00000029374.8:c.2940+0G>T	X979_splice	COSMIC-H1734687	COSMIC-H1734687-M01-V01	COSMIC	44825143.0	False	False	False	False	False	1
NBEA	ENSG00000172915.14	ENST00000400445.3	chr13	58	+	True	35618828	35618828	T	A	ENST00000400445.3:c.527-256T>A		Non_Coding,I	I_2	SNP	True	2	Class 2: This mutation can be modeled, but the effect may not be consistent.	1nt	2nt	Nbea	ENSMUSG00000027799.13	ENSMUST00000029374.8	chr3	58	-	SNP	Intron	I_55	55538025.0	55538025.0	A	T	ENSMUST00000029374.8:c.8372-265T>A		55538025.0	55538025.0	A	T	ENSMUST00000029374.8:c.8372-265T>A		COSMIC-H1734693	COSMIC-H1734693-M01-V01	COSMIC	44825179.0	False	False	False	False	False	3
NBEA	ENSG00000172915.14	ENST00000400445.3	chr13	58	+	True	35618995	35618995	A	C	ENST00000400445.3:c.527-89A>C		Non_Coding,I	I_2	SNP	True	2	Class 2: This mutation can be modeled, but the effect may not be consistent.	0nt	0nt	Nbea	ENSMUSG00000027799.13	ENSMUST00000029374.8	chr3	58	-	SNP	Intron	I_55	55537836.0	55537836.0	T	G	ENSMUST00000029374.8:c.8372-76A>C		55537836.0	55537836.0	T	G	ENSMUST00000029374.8:c.8372-76A>C		COSMIC-H1734694	COSMIC-H1734694-M01-V01	COSMIC	44825183.0	False	False	False	False	False	0
NBEA	ENSG00000172915.14	ENST00000400445.3	chr13	58	+	True	35683628	35683628	T	C	ENST00000400445.3:c.1833+49T>C		Non_Coding,I	I_12	SNP	True	2	Class 2: This mutation can be modeled, but the effect may not be consistent.	2nt	0nt	Nbea	ENSMUSG00000027799.13	ENSMUST00000029374.8	chr3	58	-	SNP	Intron	I_47	55598186.0	55598186.0	A	G	ENSMUST00000029374.8:c.7266+56T>C		55598186.0	55598186.0	A	G	ENSMUST00000029374.8:c.7266+56T>C		COSMIC-H1734719	COSMIC-H1734719-M01-V01	COSMIC	44812618.0	False	False	False	False	False	2
NBEA	ENSG00000172915.14	ENST00000400445.3	chr13	58	+	True	35697831	35697831	G	A	ENST00000400445.3:c.2336+120G>A		Non_Coding,I	I_17	SNP	True	2	Class 2: This mutation can be modeled, but the effect may not be consistent.	0nt	1nt	Nbea	ENSMUSG00000027799.13	ENSMUST00000029374.8	chr3	58	-	SNP	Intron	I_42	55630841.0	55630841.0	C	T	ENSMUST00000029374.8:c.6673+112G>A		55630841.0	55630841.0	C	T	ENSMUST00000029374.8:c.6673+112G>A		COSMIC-H1734720	COSMIC-H1734720-M01-V01	COSMIC	44812621.0	False	False	False	False	False	1
NBEA	ENSG00000172915.14	ENST00000400445.3	chr13	58	+	True	35805858	35805858	A	G	ENST00000400445.3:c.5649-771A>G		Non_Coding,I	I_33	SNP	True	2	Class 2: This mutation can be modeled, but the effect may not be consistent.	0nt	1nt	Nbea	ENSMUSG00000027799.13	ENSMUST00000029374.8	chr3	58	-	SNP	Intron	I_24	55902267.0	55902267.0	T	C	ENSMUST00000029374.8:c.4204-790A>G		55902267.0	55902267.0	T	C	ENSMUST00000029374.8:c.4204-790A>G		COSMIC-H1734722	COSMIC-H1734722-M01-V01	COSMIC	44812630.0	False	False	False	False	False	1
NBEA	ENSG00000172915.14	ENST00000400445.3	chr13	58	+	True	36127765	36127765	T	G	ENST00000400445.3:c.6807-1359T>G		Non_Coding,I	I_43	SNP	True	2	Class 2: This mutation can be modeled, but the effect may not be consistent.	0nt	2nt	Nbea	ENSMUSG00000027799.13	ENSMUST00000029374.8	chr3	58	-	SNP	Intron	I_13	55940495.0	55940495.0	A	C	ENSMUST00000029374.8:c.1973-504T>G		55940495.0	55940495.0	A	C	ENSMUST00000029374.8:c.1973-504T>G		COSMIC-H1734824	COSMIC-H1734824-M01-V01	COSMIC	44842528.0	False	False	False	False	False	2
NBEA	ENSG00000172915.14	ENST00000400445.3	chr13	58	+	True	35768664	35768664	A	G	ENST00000400445.3:c.4928-1337A>G		Non_Coding,I	I_30	SNP	True	2	Class 2: This mutation can be modeled, but the effect may not be consistent.	2nt	0nt	Nbea	ENSMUSG00000027799.13	ENSMUST00000029374.8	chr3	58	-	SNP	Intron	I_27	55896834.0	55896834.0	T	C	ENSMUST00000029374.8:c.4525-1338A>G		55896834.0	55896834.0	T	C	ENSMUST00000029374.8:c.4525-1338A>G		COSMIC-H1734830	COSMIC-H1734830-M01-V01	COSMIC	44872894.0	False	False	False	False	False	2
NBEA	ENSG00000172915.14	ENST00000400445.3	chr13	58	+	True	35922770	35922770	C	T	ENST00000400445.3:c.5904-475C>T		Non_Coding,I	I_36	SNP	True	2	Class 2: This mutation can be modeled, but the effect may not be consistent.	0nt	1nt	Nbea	ENSMUSG00000027799.13	ENSMUST00000029374.8	chr3	58	-	SNP	Intron	I_21	55913425.0	55913425.0	G	A	ENSMUST00000029374.8:c.2815-454C>T		55913425.0	55913425.0	G	A	ENSMUST00000029374.8:c.2815-454C>T		COSMIC-H1734847	COSMIC-H1734847-M01-V01	COSMIC	44853046.0	False	False	False	False	False	1
NBEA	ENSG00000172915.14	ENST00000400445.3	chr13	58	+	True	36223344	36223344	A	C	ENST00000400445.3:c.7708-448A>C		Non_Coding,I	I_50	SNP	True	2	Class 2: This mutation can be modeled, but the effect may not be consistent.	1nt	0nt	Nbea	ENSMUSG00000027799.13	ENSMUST00000029374.8	chr3	58	-	SNP	Intron	I_7	55987876.0	55987876.0	T	G	ENSMUST00000029374.8:c.1063-450A>C		55987876.0	55987876.0	T	G	ENSMUST00000029374.8:c.1063-450A>C		COSMIC-H1734851	COSMIC-H1734851-M01-V01	COSMIC	44853068.0	False	False	False	False	False	1
NBEA	ENSG00000172915.14	ENST00000400445.3	chr13	58	+	True	36244832	36244832	G	A	ENST00000400445.3:c.8751-206G>A		Non_Coding,I	I_57	SNP	True	2	Class 2: This mutation can be modeled, but the effect may not be consistent.	0nt	0nt	Nbea	ENSMUSG00000027799.13	ENSMUST00000029374.8	chr3	58	-	SNP	Splice_Site	-5	56090843.0	56090843.0	C	T	ENSMUST00000029374.8:c.1-187G>A	X0_splice	56090843.0	56090843.0	C	T	ENSMUST00000029374.8:c.1-187G>A	X0_splice	COSMIC-H1734852	COSMIC-H1734852-M01-V01	COSMIC	44853071.0	False	False	False	False	False	0
NBEA	ENSG00000172915.14	ENST00000400445.3	chr13	58	+	True	35670671	35670671	A	T	ENST00000400445.3:c.1572-1763A>T		Non_Coding,I	I_10	SNP	True	2	Class 2: This mutation can be modeled, but the effect may not be consistent.	0nt	1nt	Nbea	ENSMUSG00000027799.13	ENSMUST00000029374.8	chr3	58	-	SNP	Intron	I_47	55590252.0	55590252.0	T	A	ENSMUST00000029374.8:c.7267-1781A>T		55590252.0	55590252.0	T	A	ENSMUST00000029374.8:c.7267-1781A>T		COSMIC-H1734854	COSMIC-H1734854-M01-V01	COSMIC	44853079.0	False	False	False	False	False	1
NBEA	ENSG00000172915.14	ENST00000400445.3	chr13	58	+	True	35758728	35758728	A	C	ENST00000400445.3:c.4927+520A>C		Non_Coding,I	I_30	SNP	True	2	Class 2: This mutation can be modeled, but the effect may not be consistent.	0nt	2nt	Nbea	ENSMUSG00000027799.13	ENSMUST00000029374.8	chr3	58	-	SNP	Intron	I_29	55892515.0	55892515.0	T	G	ENSMUST00000029374.8:c.4801+516A>C		55892515.0	55892515.0	T	G	ENSMUST00000029374.8:c.4801+516A>C		COSMIC-H1734872	COSMIC-H1734872-M01-V01	COSMIC	44875976.0	False	False	False	False	False	2
NBEA	ENSG00000172915.14	ENST00000400445.3	chr13	58	+	True	36140190	36140190	T	C	ENST00000400445.3:c.6923-852T>C		Non_Coding,I	I_44	SNP	True	2	Class 2: This mutation can be modeled, but the effect may not be consistent.	0nt	1nt	Nbea	ENSMUSG00000027799.13	ENSMUST00000029374.8	chr3	58	-	SNP	Intron	I_13	55940858.0	55940858.0	A	G	ENSMUST00000029374.8:c.1973-867T>C		55940858.0	55940858.0	A	G	ENSMUST00000029374.8:c.1973-867T>C		COSMIC-H1734875	COSMIC-H1734875-M01-V01	COSMIC	44875990.0	False	False	False	False	False	1
NBEA	ENSG00000172915.14	ENST00000400445.3	chr13	58	+	True	35781652	35781652	C	G	ENST00000400445.3:c.5367-1185C>G		Non_Coding,I	I_31	SNP	True	2	Class 2: This mutation can be modeled, but the effect may not be consistent.	1nt	0nt	Nbea	ENSMUSG00000027799.13	ENSMUST00000029374.8	chr3	58	-	SNP	Intron	I_26	55899747.0	55899747.0	G	C	ENSMUST00000029374.8:c.4393+8C>G		55899747.0	55899747.0	G	C	ENSMUST00000029374.8:c.4393+8C>G		COSMIC-H1734882	COSMIC-H1734882-M01-V01	COSMIC	44876124.0	False	False	False	False	False	1
NBEA	ENSG00000172915.14	ENST00000400445.3	chr13	58	+	True	35928224	35928224	C	G	ENST00000400445.3:c.6179+1764C>G		Non_Coding,I	I_38	SNP	True	2	Class 2: This mutation can be modeled, but the effect may not be consistent.	0nt	0nt	Nbea	ENSMUSG00000027799.13	ENSMUST00000029374.8	chr3	58	-	SNP	Intron	I_21	55913875.0	55913875.0	G	C	ENSMUST00000029374.8:c.2814+1782C>G		55913875.0	55913875.0	G	C	ENSMUST00000029374.8:c.2814+1782C>G		COSMIC-H1734905	COSMIC-H1734905-M01-V01	COSMIC	44876335.0	False	False	False	False	False	0
NBEA	ENSG00000172915.14	ENST00000400445.3	chr13	58	+	True	36223502	36223502	A	T	ENST00000400445.3:c.7708-290A>T		Non_Coding,I	I_50	SNP	True	2	Class 2: This mutation can be modeled, but the effect may not be consistent.	1nt	0nt	Nbea	ENSMUSG00000027799.13	ENSMUST00000029374.8	chr3	58	-	SNP	Intron	I_7	55987712.0	55987712.0	T	A	ENSMUST00000029374.8:c.1063-286A>T		55987712.0	55987712.0	T	A	ENSMUST00000029374.8:c.1063-286A>T		COSMIC-H1734908	COSMIC-H1734908-M01-V01	COSMIC	44876348.0	False	False	False	False	False	1
NBEA	ENSG00000172915.14	ENST00000400445.3	chr13	58	+	True	35619951	35619951	G	T	ENST00000400445.3:c.723+413G>T		Non_Coding,I	I_4	SNP	True	2	Class 2: This mutation can be modeled, but the effect may not be consistent.	2nt	0nt	Nbea	ENSMUSG00000027799.13	ENSMUST00000029374.8	chr3	58	-	SNP	Intron	I_55	55538995.0	55538995.0	C	A	ENSMUST00000029374.8:c.8371+394G>T		55538995.0	55538995.0	C	A	ENSMUST00000029374.8:c.8371+394G>T		COSMIC-H1734924	COSMIC-H1734924-M01-V01	COSMIC	44876530.0	False	False	False	False	False	2
NBEA	ENSG00000172915.14	ENST00000400445.3	chr13	58	+	True	35633572	35633572	C	T	ENST00000400445.3:c.1239+572C>T		Non_Coding,I	I_8	SNP	True	2	Class 2: This mutation can be modeled, but the effect may not be consistent.	3nt	0nt	Nbea	ENSMUSG00000027799.13	ENSMUST00000029374.8	chr3	58	-	SNP	Intron	I_51	55554212.0	55554212.0	G	A	ENSMUST00000029374.8:c.7870+565C>T		55554212.0	55554212.0	G	A	ENSMUST00000029374.8:c.7870+565C>T		COSMIC-H1734956	COSMIC-H1734956-M01-V01	COSMIC	44821654.0	False	False	False	False	False	3
NBEA	ENSG00000172915.14	ENST00000400445.3	chr13	58	+	True	35785099	35785099	T	C	ENST00000400445.3:c.5522-91T>C		Non_Coding,I	I_32	SNP	True	2	Class 2: This mutation can be modeled, but the effect may not be consistent.	0nt	2nt	Nbea	ENSMUSG00000027799.13	ENSMUST00000029374.8	chr3	58	-	SNP	Intron	I_25	55900022.0	55900022.0	A	G	ENSMUST00000029374.8:c.4213-87T>C		55900022.0	55900022.0	A	G	ENSMUST00000029374.8:c.4213-87T>C		COSMIC-H1734958	COSMIC-H1734958-M01-V01	COSMIC	44821657.0	False	False	False	False	False	2
NBEA	ENSG00000172915.14	ENST00000400445.3	chr13	58	+	True	35745609	35745609	A	C	ENST00000400445.3:c.4423+20A>C		Non_Coding,I	I_26	SNP	True	2	Class 2: This mutation can be modeled, but the effect may not be consistent.	0nt	2nt	Nbea	ENSMUSG00000027799.13	ENSMUST00000029374.8	chr3	58	-	SNP	Intron	I_33	55860428.0	55860428.0	T	G	ENSMUST00000029374.8:c.5618+29A>C		55860428.0	55860428.0	T	G	ENSMUST00000029374.8:c.5618+29A>C		COSMIC-H1734975	COSMIC-H1734975-M01-V01	COSMIC	44821904.0	False	False	False	False	False	2
NBEA	ENSG00000172915.14	ENST00000400445.3	chr13	58	+	True	36128007	36128007	A	C	ENST00000400445.3:c.6807-1117A>C		Non_Coding,I	I_43	SNP	True	2	Class 2: This mutation can be modeled, but the effect may not be consistent.	1nt	0nt	Nbea	ENSMUSG00000027799.13	ENSMUST00000029374.8	chr3	58	-	SNP	Intron	I_13	55940258.0	55940258.0	T	G	ENSMUST00000029374.8:c.1973-267A>C		55940258.0	55940258.0	T	G	ENSMUST00000029374.8:c.1973-267A>C		COSMIC-H1734980	COSMIC-H1734980-M01-V01	COSMIC	44821915.0	False	False	False	False	False	1
NBEA	ENSG00000172915.14	ENST00000400445.3	chr13	58	+	True	36044791	36044791	G	T	ENST00000400445.3:c.6449-1746G>T		Non_Coding,I	I_40	SNP	True	2	Class 2: This mutation can be modeled, but the effect may not be consistent.	0nt	0nt	Nbea	ENSMUSG00000027799.13	ENSMUST00000029374.8	chr3	58	-	SNP	Intron	I_17	55928646.0	55928646.0	C	A	ENSMUST00000029374.8:c.2307-1751G>T		55928646.0	55928646.0	C	A	ENSMUST00000029374.8:c.2307-1751G>T		COSMIC-H1735000	COSMIC-H1735000-M01-V01	COSMIC	44846133.0	False	False	False	False	False	0
NBEA	ENSG00000172915.14	ENST00000400445.3	chr13	58	+	True	35619385	35619385	A	G	ENST00000400445.3:c.628-58A>G		Non_Coding,I	I_3	SNP	True	2	Class 2: This mutation can be modeled, but the effect may not be consistent.	0nt	0nt	Nbea	ENSMUSG00000027799.13	ENSMUST00000029374.8	chr3	58	-	SNP	Intron	I_54	55539554.0	55539554.0	T	C	ENSMUST00000029374.8:c.8270-64A>G		55539554.0	55539554.0	T	C	ENSMUST00000029374.8:c.8270-64A>G		COSMIC-H1735004	COSMIC-H1735004-M01-V01	COSMIC	44846154.0	False	False	False	False	False	0
NBEA	ENSG00000172915.14	ENST00000400445.3	chr13	58	+	True	35862792	35862792	G	T	ENST00000400445.3:c.5777-1734G>T		Non_Coding,I	I_34	SNP	True	2	Class 2: This mutation can be modeled, but the effect may not be consistent.	2nt	3nt	Nbea	ENSMUSG00000027799.13	ENSMUST00000029374.8	chr3	58	-	SNP	Intron	I_23	55909796.0	55909796.0	C	A	ENSMUST00000029374.8:c.4050-1735G>T		55909796.0	55909796.0	C	A	ENSMUST00000029374.8:c.4050-1735G>T		COSMIC-H1735021	COSMIC-H1735021-M01-V01	COSMIC	44846322.0	False	False	False	False	False	5
NBEA	ENSG00000172915.14	ENST00000400445.3	chr13	58	+	True	36007095	36007095	T	G	ENST00000400445.3:c.6304+565T>G		Non_Coding,I	I_39	SNP	True	2	Class 2: This mutation can be modeled, but the effect may not be consistent.	0nt	0nt	Nbea	ENSMUSG00000027799.13	ENSMUST00000029374.8	chr3	58	-	SNP	Intron	I_20	55916092.0	55916092.0	A	C	ENSMUST00000029374.8:c.2621+546T>G		55916092.0	55916092.0	A	C	ENSMUST00000029374.8:c.2621+546T>G		COSMIC-H1735022	COSMIC-H1735022-M01-V01	COSMIC	44846327.0	False	False	False	False	False	0
NBEA	ENSG00000172915.14	ENST00000400445.3	chr13	58	+	True	35748727	35748727	T	C	ENST00000400445.3:c.4554+996T>C		Non_Coding,I	I_27	SNP	True	2	Class 2: This mutation can be modeled, but the effect may not be consistent.	3nt	1nt	Nbea	ENSMUSG00000027799.13	ENSMUST00000029374.8	chr3	58	-	SNP	Intron	I_32	55861798.0	55861798.0	A	G	ENSMUST00000029374.8:c.5491+962T>C		55861798.0	55861798.0	A	G	ENSMUST00000029374.8:c.5491+962T>C		COSMIC-H1735058	COSMIC-H1735058-M01-V01	COSMIC	44856118.0	False	False	False	False	False	4
NBEA	ENSG00000172915.14	ENST00000400445.3	chr13	58	+	True	35717810	35717810	A	G	ENST00000400445.3:c.2445+1296A>G		Non_Coding,I	I_18	SNP	True	2	Class 2: This mutation can be modeled, but the effect may not be consistent.	1nt	0nt	Nbea	ENSMUSG00000027799.13	ENSMUST00000029374.8	chr3	58	-	SNP	Intron	I_41	55692555.0	55692555.0	T	C	ENSMUST00000029374.8:c.6555+1307A>G		55692555.0	55692555.0	T	C	ENSMUST00000029374.8:c.6555+1307A>G		COSMIC-H1735075	COSMIC-H1735075-M01-V01	COSMIC	44856148.0	False	False	False	False	False	1
NBEA	ENSG00000172915.14	ENST00000400445.3	chr13	58	+	True	36220063	36220063	A	T	ENST00000400445.3:c.7618-333A>T		Non_Coding,I	I_49	SNP	True	2	Class 2: This mutation can be modeled, but the effect may not be consistent.	0nt	0nt	Nbea	ENSMUSG00000027799.13	ENSMUST00000029374.8	chr3	58	-	SNP	Intron	I_8	55966557.0	55966557.0	T	A	ENSMUST00000029374.8:c.1210-306A>T		55966557.0	55966557.0	T	A	ENSMUST00000029374.8:c.1210-306A>T		COSMIC-H1735102	COSMIC-H1735102-M01-V01	COSMIC	44815894.0	False	False	False	False	False	0
NBEA	ENSG00000172915.14	ENST00000400445.3	chr13	58	+	True	36179883	36179883	C	A	ENST00000400445.3:c.7297-680C>A		Non_Coding,I	I_47	SNP	True	2	Class 2: This mutation can be modeled, but the effect may not be consistent.	0nt	1nt	Nbea	ENSMUSG00000027799.13	ENSMUST00000029374.8	chr3	58	-	SNP	Intron	I_10	55949060.0	55949060.0	G	T	ENSMUST00000029374.8:c.1542-677C>A		55949060.0	55949060.0	G	T	ENSMUST00000029374.8:c.1542-677C>A		COSMIC-H1735119	COSMIC-H1735119-M01-V01	COSMIC	44816025.0	False	False	False	False	False	1
NBEA	ENSG00000172915.14	ENST00000400445.3	chr13	58	+	True	35758221	35758221	T	A	ENST00000400445.3:c.4927+13T>A		Non_Coding,I	I_30	SNP	True	2	Class 2: This mutation can be modeled, but the effect may not be consistent.	0nt	0nt	Nbea	ENSMUSG00000027799.13	ENSMUST00000029374.8	chr3	58	-	SNP	Splice_Site	I_29	55893029.0	55893029.0	A	T	ENSMUST00000029374.8:c.4801+2T>A	X1600_splice	55893029.0	55893029.0	A	T	ENSMUST00000029374.8:c.4801+2T>A	X1600_splice	COSMIC-H1735145	COSMIC-H1735145-M01-V01	COSMIC	44808180.0	False	False	False	False	False	0
NBEA	ENSG00000172915.14	ENST00000400445.3	chr13	58	+	True	36246465	36246465	A	G	ENST00000400445.3:c.1337A>G		Non_Coding,3		SNP	True	2	Class 2: This mutation can be modeled, but the effect may not be consistent.	0nt	2nt	Nbea	ENSMUSG00000027799.13	ENSMUST00000029374.8	chr3	58	-	SNP	3'		55533026.0	55533026.0	T	C	ENSMUST00000029374.8:c.1299A>G		55533026.0	55533026.0	T	C	ENSMUST00000029374.8:c.1299A>G		COSMIC-H1735155	COSMIC-H1735155-M01-V01	COSMIC	44865948.0	False	False	False	False	False	2
NBEA	ENSG00000172915.14	ENST00000400445.3	chr13	58	+	True	35882337	35882337	G	C	ENST00000400445.3:c.5839-1328G>C		Non_Coding,I	I_35	SNP	True	2	Class 2: This mutation can be modeled, but the effect may not be consistent.	0nt	0nt	Nbea	ENSMUSG00000027799.13	ENSMUST00000029374.8	chr3	58	-	SNP	Intron	I_22	55911655.0	55911655.0	C	G	ENSMUST00000029374.8:c.3832-1293G>C		55911655.0	55911655.0	C	G	ENSMUST00000029374.8:c.3832-1293G>C		COSMIC-H1735157	COSMIC-H1735157-M01-V01	COSMIC	44865968.0	False	False	False	False	False	0
NBEA	ENSG00000172915.14	ENST00000400445.3	chr13	58	+	True	36220982	36220982	C	T	ENST00000400445.3:c.7707+497C>T		Non_Coding,I	I_50	SNP	True	2	Class 2: This mutation can be modeled, but the effect may not be consistent.	0nt	3nt	Nbea	ENSMUSG00000027799.13	ENSMUST00000029374.8	chr3	58	-	SNP	Intron	I_9	55965553.0	55965553.0	G	A	ENSMUST00000029374.8:c.1407+501C>T		55965553.0	55965553.0	G	A	ENSMUST00000029374.8:c.1407+501C>T		COSMIC-H1735160	COSMIC-H1735160-M01-V01	COSMIC	44865978.0	False	False	False	False	False	3
NBEA	ENSG00000172915.14	ENST00000400445.3	chr13	58	+	True	35644272	35644272	T	A	ENST00000400445.3:c.1437+30T>A		Non_Coding,I	I_9	SNP	True	2	Class 2: This mutation can be modeled, but the effect may not be consistent.	1nt	0nt	Nbea	ENSMUSG00000027799.13	ENSMUST00000029374.8	chr3	58	-	SNP	Intron	I_50	55557063.0	55557063.0	A	T	ENSMUST00000029374.8:c.7677+36T>A		55557063.0	55557063.0	A	T	ENSMUST00000029374.8:c.7677+36T>A		COSMIC-H1735192	COSMIC-H1735192-M01-V01	COSMIC	44810675.0	False	False	False	False	False	1
NBEA	ENSG00000172915.14	ENST00000400445.3	chr13	58	+	True	36046444	36046444	A	G	ENST00000400445.3:c.6449-93A>G		Non_Coding,I	I_40	SNP	True	2	Class 2: This mutation can be modeled, but the effect may not be consistent.	0nt	0nt	Nbea	ENSMUSG00000027799.13	ENSMUST00000029374.8	chr3	58	-	SNP	Intron	I_17	55926986.0	55926986.0	T	C	ENSMUST00000029374.8:c.2307-91A>G		55926986.0	55926986.0	T	C	ENSMUST00000029374.8:c.2307-91A>G		COSMIC-H1735195	COSMIC-H1735195-M01-V01	COSMIC	44810682.0	False	False	False	False	False	0
NBEA	ENSG00000172915.14	ENST00000400445.3	chr13	58	+	True	35616823	35616823	A	G	ENST00000400445.3:c.526+1522A>G		Non_Coding,I	I_2	SNP	True	2	Class 2: This mutation can be modeled, but the effect may not be consistent.	0nt	1nt	Nbea	ENSMUSG00000027799.13	ENSMUST00000029374.8	chr3	58	-	SNP	Splice_Site	E_58	55534341.0	55534341.0	T	C	ENSMUST00000029374.8:c.8795+0A>G	X2931_splice	55534341.0	55534341.0	T	C	ENSMUST00000029374.8:c.8795+0A>G	X2931_splice	COSMIC-H1735203	COSMIC-H1735203-M01-V01	COSMIC	44810909.0	False	False	False	False	False	1
NBEA	ENSG00000172915.14	ENST00000400445.3	chr13	58	+	True	36130953	36130953	C	T	ENST00000400445.3:c.6922+1714C>T		Non_Coding,I	I_44	SNP	True	2	Class 2: This mutation can be modeled, but the effect may not be consistent.	0nt	1nt	Nbea	ENSMUSG00000027799.13	ENSMUST00000029374.8	chr3	58	-	SNP	Splice_Site	E_17	55937346.0	55937346.0	G	A	ENSMUST00000029374.8:c.2264+0C>T	X754_splice	55937346.0	55937346.0	G	A	ENSMUST00000029374.8:c.2264+0C>T	X754_splice	COSMIC-H1735228	COSMIC-H1735228-M01-V01	COSMIC	44810984.0	False	False	False	False	False	1
NBEA	ENSG00000172915.14	ENST00000400445.3	chr13	58	+	True	35882540	35882540	G	C	ENST00000400445.3:c.5839-1125G>C		Non_Coding,I	I_35	SNP	True	2	Class 2: This mutation can be modeled, but the effect may not be consistent.	0nt	0nt	Nbea	ENSMUSG00000027799.13	ENSMUST00000029374.8	chr3	58	-	SNP	Intron	I_22	55911493.0	55911493.0	C	G	ENSMUST00000029374.8:c.3832-1131G>C		55911493.0	55911493.0	C	G	ENSMUST00000029374.8:c.3832-1131G>C		COSMIC-H1735229	COSMIC-H1735229-M01-V01	COSMIC	44810987.0	False	False	False	False	False	0
NBEA	ENSG00000172915.14	ENST00000400445.3	chr13	58	+	True	36225041	36225041	G	T	ENST00000400445.3:c.7901-901G>T		Non_Coding,I	I_51	SNP	True	2	Class 2: This mutation can be modeled, but the effect may not be consistent.	0nt	0nt	Nbea	ENSMUSG00000027799.13	ENSMUST00000029374.8	chr3	58	-	SNP	Intron	I_6	55990820.0	55990820.0	C	A	ENSMUST00000029374.8:c.943-908G>T		55990820.0	55990820.0	C	A	ENSMUST00000029374.8:c.943-908G>T		COSMIC-H1735236	COSMIC-H1735236-M01-V01	COSMIC	44811107.0	False	False	False	False	False	0
NBEA	ENSG00000172915.14	ENST00000400445.3	chr13	58	+	True	36203005	36203005	A	G	ENST00000400445.3:c.7617+620A>G		Non_Coding,I	I_49	SNP	True	2	Class 2: This mutation can be modeled, but the effect may not be consistent.	0nt	0nt	Nbea	ENSMUSG00000027799.13	ENSMUST00000029374.8	chr3	58	-	SNP	Intron	I_10	55964765.0	55964765.0	T	C	ENSMUST00000029374.8:c.1541+606A>G		55964765.0	55964765.0	T	C	ENSMUST00000029374.8:c.1541+606A>G		COSMIC-H1735251	COSMIC-H1735251-M01-V01	COSMIC	44858509.0	False	False	False	False	False	0
NBEA	ENSG00000172915.14	ENST00000400445.3	chr13	58	+	True	36221319	36221319	A	C	ENST00000400445.3:c.7707+834A>C		Non_Coding,I	I_50	SNP	True	2	Class 2: This mutation can be modeled, but the effect may not be consistent.	0nt	0nt	Nbea	ENSMUSG00000027799.13	ENSMUST00000029374.8	chr3	58	-	SNP	Intron	I_10	55965232.0	55965232.0	T	G	ENSMUST00000029374.8:c.1541+139A>C		55965232.0	55965232.0	T	G	ENSMUST00000029374.8:c.1541+139A>C		COSMIC-H1735252	COSMIC-H1735252-M01-V01	COSMIC	44858513.0	False	False	False	False	False	0
NBEA	ENSG00000172915.14	ENST00000400445.3	chr13	58	+	True	36222809	36222809	A	C	ENST00000400445.3:c.7708-983A>C		Non_Coding,I	I_50	SNP	True	2	Class 2: This mutation can be modeled, but the effect may not be consistent.	1nt	1nt	Nbea	ENSMUSG00000027799.13	ENSMUST00000029374.8	chr3	58	-	SNP	Intron	I_7	55988412.0	55988412.0	T	G	ENSMUST00000029374.8:c.1063-986A>C		55988412.0	55988412.0	T	G	ENSMUST00000029374.8:c.1063-986A>C		COSMIC-H1735253	COSMIC-H1735253-M01-V01	COSMIC	44858518.0	False	False	False	False	False	2
NBEA	ENSG00000172915.14	ENST00000400445.3	chr13	58	+	True	36230643	36230643	T	G	ENST00000400445.3:c.8299+757T>G		Non_Coding,I	I_54	SNP	True	2	Class 2: This mutation can be modeled, but the effect may not be consistent.	2nt	1nt	Nbea	ENSMUSG00000027799.13	ENSMUST00000029374.8	chr3	58	-	SNP	Intron	I_5	55992814.0	55992814.0	A	C	ENSMUST00000029374.8:c.815+770T>G		55992814.0	55992814.0	A	C	ENSMUST00000029374.8:c.815+770T>G		COSMIC-H1735254	COSMIC-H1735254-M01-V01	COSMIC	44858524.0	False	False	False	False	False	3
NBEA	ENSG00000172915.14	ENST00000400445.3	chr13	58	+	True	36240343	36240343	C	T	ENST00000400445.3:c.8401+1020C>T		Non_Coding,I	I_55	SNP	True	2	Class 2: This mutation can be modeled, but the effect may not be consistent.	0nt	0nt	Nbea	ENSMUSG00000027799.13	ENSMUST00000029374.8	chr3	58	-	SNP	Intron	I_5	55993398.0	55993398.0	G	A	ENSMUST00000029374.8:c.815+186C>T		55993398.0	55993398.0	G	A	ENSMUST00000029374.8:c.815+186C>T		COSMIC-H1735270	COSMIC-H1735270-M01-V01	COSMIC	44858712.0	False	False	False	False	False	0
NBEA	ENSG00000172915.14	ENST00000400445.3	chr13	58	+	True	35614232	35614232	C	T	ENST00000400445.3:c.295-838C>T		Non_Coding,I	I_1	SNP	True	2	Class 2: This mutation can be modeled, but the effect may not be consistent.	0nt	1nt	Nbea	ENSMUSG00000027799.13	ENSMUST00000029374.8	chr3	58	-	SNP	Intron	I_56	55536868.0	55536868.0	G	A	ENSMUST00000029374.8:c.8569-854C>T		55536868.0	55536868.0	G	A	ENSMUST00000029374.8:c.8569-854C>T		COSMIC-H1735272	COSMIC-H1735272-M01-V01	COSMIC	44858721.0	False	False	False	False	False	1
NBEA	ENSG00000172915.14	ENST00000400445.3	chr13	58	+	True	35735869	35735869	C	A	ENST00000400445.3:c.3862-18C>A		Non_Coding,I	I_22	SNP	True	2	Class 2: This mutation can be modeled, but the effect may not be consistent.	0nt	1nt	Nbea	ENSMUSG00000027799.13	ENSMUST00000029374.8	chr3	58	-	SNP	Intron	I_35	55781246.0	55781246.0	G	T	ENSMUST00000029374.8:c.5809-42C>A		55781246.0	55781246.0	G	T	ENSMUST00000029374.8:c.5809-42C>A		COSMIC-H1735277	COSMIC-H1735277-M01-V01	COSMIC	44858743.0	False	False	False	False	False	1
NBEA	ENSG00000172915.14	ENST00000400445.3	chr13	58	+	True	36167659	36167659	T	C	ENST00000400445.3:c.7296+75T>C		Non_Coding,I	I_47	SNP	True	2	Class 2: This mutation can be modeled, but the effect may not be consistent.	0nt	0nt	Nbea	ENSMUSG00000027799.13	ENSMUST00000029374.8	chr3	58	-	SNP	Intron	I_12	55944477.0	55944477.0	A	G	ENSMUST00000029374.8:c.1803+83T>C		55944477.0	55944477.0	A	G	ENSMUST00000029374.8:c.1803+83T>C		COSMIC-H1735288	COSMIC-H1735288-M01-V01	COSMIC	44858795.0	False	False	False	False	False	0
NBEA	ENSG00000172915.14	ENST00000400445.3	chr13	58	+	True	36225409	36225409	T	G	ENST00000400445.3:c.7901-533T>G		Non_Coding,I	I_51	SNP	True	2	Class 2: This mutation can be modeled, but the effect may not be consistent.	0nt	0nt	Nbea	ENSMUSG00000027799.13	ENSMUST00000029374.8	chr3	58	-	SNP	Intron	I_6	55990450.0	55990450.0	A	C	ENSMUST00000029374.8:c.943-538T>G		55990450.0	55990450.0	A	C	ENSMUST00000029374.8:c.943-538T>G		COSMIC-H1735295	COSMIC-H1735295-M01-V01	COSMIC	44858829.0	False	False	False	False	False	0
NBEA	ENSG00000172915.14	ENST00000400445.3	chr13	58	+	True	35744511	35744511	A	T	ENST00000400445.3:c.4243-898A>T		Non_Coding,I	I_25	SNP	True	2	Class 2: This mutation can be modeled, but the effect may not be consistent.	0nt	2nt	Nbea	ENSMUSG00000027799.13	ENSMUST00000029374.8	chr3	58	-	SNP	Intron	I_32	55861466.0	55861466.0	T	A	ENSMUST00000029374.8:c.5492-883A>T		55861466.0	55861466.0	T	A	ENSMUST00000029374.8:c.5492-883A>T		COSMIC-H1735309	COSMIC-H1735309-M01-V01	COSMIC	44868406.0	False	False	False	False	False	2
NBEA	ENSG00000172915.14	ENST00000400445.3	chr13	58	+	True	36246457	36246457	A	C	ENST00000400445.3:c.1329A>C		Non_Coding,3		SNP	True	2	Class 2: This mutation can be modeled, but the effect may not be consistent.	0nt	6nt	Nbea	ENSMUSG00000027799.13	ENSMUST00000029374.8	chr3	58	-	SNP	3'		55533033.0	55533033.0	T	G	ENSMUST00000029374.8:c.1292A>C		55533033.0	55533033.0	T	G	ENSMUST00000029374.8:c.1292A>C		COSMIC-H1735329	COSMIC-H1735329-M01-V01	COSMIC	44868711.0	False	False	False	False	False	6
NBEA	ENSG00000172915.14	ENST00000400445.3	chr13	58	+	True	36221285	36221285	G	C	ENST00000400445.3:c.7707+800G>C		Non_Coding,I	I_50	SNP	True	2	Class 2: This mutation can be modeled, but the effect may not be consistent.	0nt	0nt	Nbea	ENSMUSG00000027799.13	ENSMUST00000029374.8	chr3	58	-	SNP	Intron	I_10	55965267.0	55965267.0	C	G	ENSMUST00000029374.8:c.1541+104G>C		55965267.0	55965267.0	C	G	ENSMUST00000029374.8:c.1541+104G>C		COSMIC-H1735340	COSMIC-H1735340-M01-V01	COSMIC	44861510.0	False	False	False	False	False	0
NBEA	ENSG00000172915.14	ENST00000400445.3	chr13	58	+	True	35697903	35697903	T	A	ENST00000400445.3:c.2336+192T>A		Non_Coding,I	I_17	SNP	True	2	Class 2: This mutation can be modeled, but the effect may not be consistent.	2nt	2nt	Nbea	ENSMUSG00000027799.13	ENSMUST00000029374.8	chr3	58	-	SNP	Intron	I_42	55630761.0	55630761.0	A	T	ENSMUST00000029374.8:c.6673+192T>A		55630761.0	55630761.0	A	T	ENSMUST00000029374.8:c.6673+192T>A		COSMIC-H1735350	COSMIC-H1735350-M01-V01	COSMIC	44861534.0	False	False	False	False	False	4
NBEA	ENSG00000172915.14	ENST00000400445.3	chr13	58	+	True	35882296	35882296	G	A	ENST00000400445.3:c.5839-1369G>A		Non_Coding,I	I_35	SNP	True	2	Class 2: This mutation can be modeled, but the effect may not be consistent.	0nt	0nt	Nbea	ENSMUSG00000027799.13	ENSMUST00000029374.8	chr3	58	-	SNP	Intron	I_22	55911685.0	55911685.0	C	T	ENSMUST00000029374.8:c.3832-1323G>A		55911685.0	55911685.0	C	T	ENSMUST00000029374.8:c.3832-1323G>A		COSMIC-H1735351	COSMIC-H1735351-M01-V01	COSMIC	44861537.0	False	False	False	False	False	0
NBEA	ENSG00000172915.14	ENST00000400445.3	chr13	58	+	True	36125204	36125204	G	T	ENST00000400445.3:c.6806+35G>T		Non_Coding,I	I_43	SNP	True	2	Class 2: This mutation can be modeled, but the effect may not be consistent.	1nt	3nt	Nbea	ENSMUSG00000027799.13	ENSMUST00000029374.8	chr3	58	-	SNP	Intron	I_16	55938851.0	55938851.0	C	A	ENSMUST00000029374.8:c.2213+23G>T		55938851.0	55938851.0	C	A	ENSMUST00000029374.8:c.2213+23G>T		COSMIC-H1735358	COSMIC-H1735358-M01-V01	COSMIC	44861548.0	False	False	False	False	False	4
NBEA	ENSG00000172915.14	ENST00000400445.3	chr13	58	+	True	35614862	35614862	G	A	ENST00000400445.3:c.295-208G>A		Non_Coding,I	I_1	SNP	True	2	Class 2: This mutation can be modeled, but the effect may not be consistent.	1nt	0nt	Nbea	ENSMUSG00000027799.13	ENSMUST00000029374.8	chr3	58	-	SNP	Intron	I_56	55536235.0	55536235.0	C	T	ENSMUST00000029374.8:c.8569-221G>A		55536235.0	55536235.0	C	T	ENSMUST00000029374.8:c.8569-221G>A		COSMIC-H1735359	COSMIC-H1735359-M01-V01	COSMIC	44809716.0	False	False	False	False	False	1
NBEA	ENSG00000172915.14	ENST00000400445.3	chr13	58	+	True	35927233	35927233	G	A	ENST00000400445.3:c.6179+773G>A		Non_Coding,I	I_38	SNP	True	2	Class 2: This mutation can be modeled, but the effect may not be consistent.	1nt	0nt	Nbea	ENSMUSG00000027799.13	ENSMUST00000029374.8	chr3	58	-	SNP	Intron	I_21	55914892.0	55914892.0	C	T	ENSMUST00000029374.8:c.2814+765G>A		55914892.0	55914892.0	C	T	ENSMUST00000029374.8:c.2814+765G>A		COSMIC-H1735509	COSMIC-H1735509-M01-V01	COSMIC	44831001.0	False	False	False	False	False	1
NBEA	ENSG00000172915.14	ENST00000400445.3	chr13	58	+	True	36156875	36156875	G	C	ENST00000400445.3:c.7036-1160G>C		Non_Coding,I	I_45	SNP	True	2	Class 2: This mutation can be modeled, but the effect may not be consistent.	0nt	0nt	Nbea	ENSMUSG00000027799.13	ENSMUST00000029374.8	chr3	58	-	SNP	Splice_Site	E_12	55944646.0	55944646.0	C	G	ENSMUST00000029374.8:c.1717+0G>C	X572_splice	55944646.0	55944646.0	C	G	ENSMUST00000029374.8:c.1717+0G>C	X572_splice	COSMIC-H1735527	COSMIC-H1735527-M01-V01	COSMIC	44831082.0	False	False	False	False	False	0
NBEA	ENSG00000172915.14	ENST00000400445.3	chr13	58	+	True	36237471	36237471	T	G	ENST00000400445.3:c.8300-1751T>G		Non_Coding,I	I_54	SNP	True	2	Class 2: This mutation can be modeled, but the effect may not be consistent.	0nt	1nt	Nbea	ENSMUSG00000027799.13	ENSMUST00000029374.8	chr3	58	-	SNP	Intron	I_2	55996243.0	55996243.0	A	C	ENSMUST00000029374.8:c.497-1325T>G		55996243.0	55996243.0	A	C	ENSMUST00000029374.8:c.497-1325T>G		COSMIC-H1735532	COSMIC-H1735532-M01-V01	COSMIC	44831201.0	False	False	False	False	False	1
NBEA	ENSG00000172915.14	ENST00000400445.3	chr13	58	+	True	35693317	35693317	T	G	ENST00000400445.3:c.2243+706T>G		Non_Coding,I	I_16	SNP	True	2	Class 2: This mutation can be modeled, but the effect may not be consistent.	0nt	2nt	Nbea	ENSMUSG00000027799.13	ENSMUST00000029374.8	chr3	58	-	SNP	Intron	I_43	55629851.0	55629851.0	A	C	ENSMUST00000029374.8:c.6776+709T>G		55629851.0	55629851.0	A	C	ENSMUST00000029374.8:c.6776+709T>G		COSMIC-H1735683	COSMIC-H1735683-M01-V01	COSMIC	44811300.0	False	False	False	False	False	2
NBEA	ENSG00000172915.14	ENST00000400445.3	chr13	58	+	True	35624614	35624614	C	G	ENST00000400445.3:c.972+82C>G		Non_Coding,I	I_6	SNP	True	2	Class 2: This mutation can be modeled, but the effect may not be consistent.	0nt	0nt	Nbea	ENSMUSG00000027799.13	ENSMUST00000029374.8	chr3	58	-	SNP	Intron	I_53	55550990.0	55550990.0	G	C	ENSMUST00000029374.8:c.8098+75C>G		55550990.0	55550990.0	G	C	ENSMUST00000029374.8:c.8098+75C>G		COSMIC-H1735685	COSMIC-H1735685-M01-V01	COSMIC	44808534.0	False	False	False	False	False	0
NBEA	ENSG00000172915.14	ENST00000400445.3	chr13	58	+	True	35686414	35686414	T	C	ENST00000400445.3:c.2002+1299T>C		Non_Coding,I	I_13	SNP	True	2	Class 2: This mutation can be modeled, but the effect may not be consistent.	0nt	2nt	Nbea	ENSMUSG00000027799.13	ENSMUST00000029374.8	chr3	58	-	SNP	Intron	I_46	55602391.0	55602391.0	A	G	ENSMUST00000029374.8:c.7146+1312T>C		55602391.0	55602391.0	A	G	ENSMUST00000029374.8:c.7146+1312T>C		COSMIC-H1735696	COSMIC-H1735696-M01-V01	COSMIC	44868795.0	False	False	False	False	False	2
NBEA	ENSG00000172915.14	ENST00000400445.3	chr13	58	+	True	36167443	36167443	C	T	ENST00000400445.3:c.7177-22C>T		Non_Coding,I	I_46	SNP	True	2	Class 2: This mutation can be modeled, but the effect may not be consistent.	3nt	1nt	Nbea	ENSMUSG00000027799.13	ENSMUST00000029374.8	chr3	58	-	SNP	Intron	I_11	55944741.0	55944741.0	G	A	ENSMUST00000029374.8:c.1651-29C>T		55944741.0	55944741.0	G	A	ENSMUST00000029374.8:c.1651-29C>T		COSMIC-H1735728	COSMIC-H1735728-M01-V01	COSMIC	44861596.0	False	False	False	False	False	4
NBEA	ENSG00000172915.14	ENST00000400445.3	chr13	58	+	True	35784233	35784233	T	G	ENST00000400445.3:c.5522-957T>G		Non_Coding,I	I_32	SNP	True	2	Class 2: This mutation can be modeled, but the effect may not be consistent.	0nt	1nt	Nbea	ENSMUSG00000027799.13	ENSMUST00000029374.8	chr3	58	-	SNP	Intron	I_25	55900907.0	55900907.0	A	C	ENSMUST00000029374.8:c.4213-972T>G		55900907.0	55900907.0	A	C	ENSMUST00000029374.8:c.4213-972T>G		COSMIC-H1735737	COSMIC-H1735737-M01-V01	COSMIC	44839741.0	False	False	False	False	False	1
NBEA	ENSG00000172915.14	ENST00000400445.3	chr13	58	+	True	35671310	35671310	A	C	ENST00000400445.3:c.1572-1124A>C		Non_Coding,I	I_10	SNP	True	2	Class 2: This mutation can be modeled, but the effect may not be consistent.	0nt	0nt	Nbea	ENSMUSG00000027799.13	ENSMUST00000029374.8	chr3	58	-	SNP	Intron	I_47	55589602.0	55589602.0	T	G	ENSMUST00000029374.8:c.7267-1131A>C		55589602.0	55589602.0	T	G	ENSMUST00000029374.8:c.7267-1131A>C		COSMIC-H1735751	COSMIC-H1735751-M01-V01	COSMIC	44861913.0	False	False	False	False	False	0
NBEA	ENSG00000172915.14	ENST00000400445.3	chr13	58	+	True	35695773	35695773	A	G	ENST00000400445.3:c.2244-1846A>G		Non_Coding,I	I_16	SNP	True	2	Class 2: This mutation can be modeled, but the effect may not be consistent.	0nt	0nt	Nbea	ENSMUSG00000027799.13	ENSMUST00000029374.8	chr3	58	-	SNP	Intron	I_41	55632921.0	55632921.0	T	C	ENSMUST00000029374.8:c.6556-1851A>G		55632921.0	55632921.0	T	C	ENSMUST00000029374.8:c.6556-1851A>G		COSMIC-H1735813	COSMIC-H1735813-M01-V01	COSMIC	44805380.0	False	False	False	False	False	0
NBEA	ENSG00000172915.14	ENST00000400445.3	chr13	58	+	True	36228890	36228890	T	A	ENST00000400445.3:c.7973-102T>A		Non_Coding,I	I_52	SNP	True	2	Class 2: This mutation can be modeled, but the effect may not be consistent.	4nt	1nt	Nbea	ENSMUSG00000027799.13	ENSMUST00000029374.8	chr3	58	-	SNP	Intron	I_5	55992903.0	55992903.0	A	T	ENSMUST00000029374.8:c.816-114T>A		55992903.0	55992903.0	A	T	ENSMUST00000029374.8:c.816-114T>A		COSMIC-H1735815	COSMIC-H1735815-M01-V01	COSMIC	44805393.0	False	False	False	False	False	5
NBEA	ENSG00000172915.14	ENST00000400445.3	chr13	58	+	True	35771184	35771184	T	G	ENST00000400445.3:c.5366+745T>G		Non_Coding,I	I_31	SNP	True	2	Class 2: This mutation can be modeled, but the effect may not be consistent.	0nt	0nt	Nbea	ENSMUSG00000027799.13	ENSMUST00000029374.8	chr3	58	-	SNP	Intron	I_28	55894643.0	55894643.0	A	C	ENSMUST00000029374.8:c.4632+746T>G		55894643.0	55894643.0	A	C	ENSMUST00000029374.8:c.4632+746T>G		COSMIC-H1735826	COSMIC-H1735826-M01-V01	COSMIC	44805640.0	False	False	False	False	False	0
NBEA	ENSG00000172915.14	ENST00000400445.3	chr13	58	+	True	35516458	35516458	G	T	ENST00000400445.3:c.35G>T		Non_Coding,5		SNP	True	2	Class 2: This mutation can be modeled, but the effect may not be consistent.	2nt	22nt	Nbea	ENSMUSG00000027799.13	ENSMUST00000029374.8	chr3	58	-	SNP	5'		56091120.0	56091120.0	C	A	ENSMUST00000029374.8:c.3G>T		56091120.0	56091120.0	C	A	ENSMUST00000029374.8:c.3G>T		COSMIC-H1735827	COSMIC-H1735827-M01-V01	COSMIC	44805644.0	False	False	False	False	False	24
NBEA	ENSG00000172915.14	ENST00000400445.3	chr13	58	+	True	36220342	36220342	G	T	ENST00000400445.3:c.7618-54G>T		Non_Coding,I	I_49	SNP	True	2	Class 2: This mutation can be modeled, but the effect may not be consistent.	0nt	0nt	Nbea	ENSMUSG00000027799.13	ENSMUST00000029374.8	chr3	58	-	SNP	Splice_Site	I_8	55966252.0	55966252.0	C	A	ENSMUST00000029374.8:c.1210-1G>T	X403_splice	55966252.0	55966252.0	C	A	ENSMUST00000029374.8:c.1210-1G>T	X403_splice	COSMIC-H1735832	COSMIC-H1735832-M01-V01	COSMIC	44805668.0	False	False	False	False	False	0
NBEA	ENSG00000172915.14	ENST00000400445.3	chr13	58	+	True	36245739	36245739	G	T	ENST00000400445.3:c.611G>T		Non_Coding,3		SNP	True	2	Class 2: This mutation can be modeled, but the effect may not be consistent.	8nt	1nt	Nbea	ENSMUSG00000027799.13	ENSMUST00000029374.8	chr3	58	-	SNP	3'		55533737.0	55533737.0	C	A	ENSMUST00000029374.8:c.588G>T		55533737.0	55533737.0	C	A	ENSMUST00000029374.8:c.588G>T		COSMIC-H1735834	COSMIC-H1735834-M01-V01	COSMIC	44805674.0	False	False	False	False	False	9
NBEA	ENSG00000172915.14	ENST00000400445.3	chr13	58	+	True	35864630	35864630	T	A	ENST00000400445.3:c.5838+43T>A		Non_Coding,I	I_35	SNP	True	2	Class 2: This mutation can be modeled, but the effect may not be consistent.	2nt	0nt	Nbea	ENSMUSG00000027799.13	ENSMUST00000029374.8	chr3	58	-	SNP	Intron	I_24	55907901.0	55907901.0	A	T	ENSMUST00000029374.8:c.4203+7T>A		55907901.0	55907901.0	A	T	ENSMUST00000029374.8:c.4203+7T>A		COSMIC-H1735852	COSMIC-H1735852-M01-V01	COSMIC	44805845.0	False	False	False	False	False	2
NBEA	ENSG00000172915.14	ENST00000400445.3	chr13	58	+	True	35769274	35769274	A	G	ENST00000400445.3:c.4928-727A>G		Non_Coding,I	I_30	SNP	True	2	Class 2: This mutation can be modeled, but the effect may not be consistent.	0nt	0nt	Nbea	ENSMUSG00000027799.13	ENSMUST00000029374.8	chr3	58	-	SNP	Intron	I_27	55896233.0	55896233.0	T	C	ENSMUST00000029374.8:c.4525-737A>G		55896233.0	55896233.0	T	C	ENSMUST00000029374.8:c.4525-737A>G		COSMIC-H1735857	COSMIC-H1735857-M01-V01	COSMIC	44831260.0	False	False	False	False	False	0
NBEA	ENSG00000172915.14	ENST00000400445.3	chr13	58	+	True	36245222	36245222	G	A	ENST00000400445.3:c.94G>A		Non_Coding,3		SNP	True	2	Class 2: This mutation can be modeled, but the effect may not be consistent.	5nt	0nt	Nbea	ENSMUSG00000027799.13	ENSMUST00000029374.8	chr3	58	-	SNP	3'		55534238.0	55534238.0	C	T	ENSMUST00000029374.8:c.87G>A		55534238.0	55534238.0	C	T	ENSMUST00000029374.8:c.87G>A		COSMIC-H1735966	COSMIC-H1735966-M01-V01	COSMIC	44814866.0	False	False	False	False	False	5
NBEA	ENSG00000172915.14	ENST00000400445.3	chr13	58	+	True	35642470	35642470	G	C	ENST00000400445.3:c.1240-1575G>C		Non_Coding,I	I_8	SNP	True	2	Class 2: This mutation can be modeled, but the effect may not be consistent.	1nt	0nt	Nbea	ENSMUSG00000027799.13	ENSMUST00000029374.8	chr3	58	-	SNP	Intron	I_49	55558755.0	55558755.0	C	G	ENSMUST00000029374.8:c.7588-1567G>C		55558755.0	55558755.0	C	G	ENSMUST00000029374.8:c.7588-1567G>C		COSMIC-H1735981	COSMIC-H1735981-M01-V01	COSMIC	44815119.0	False	False	False	False	False	1
NBEA	ENSG00000172915.14	ENST00000400445.3	chr13	58	+	True	36222049	36222049	G	T	ENST00000400445.3:c.7707+1564G>T		Non_Coding,I	I_50	SNP	True	2	Class 2: This mutation can be modeled, but the effect may not be consistent.	0nt	1nt	Nbea	ENSMUSG00000027799.13	ENSMUST00000029374.8	chr3	58	-	SNP	Intron	I_10	55964519.0	55964519.0	C	A	ENSMUST00000029374.8:c.1541+852G>T		55964519.0	55964519.0	C	A	ENSMUST00000029374.8:c.1541+852G>T		COSMIC-H1735985	COSMIC-H1735985-M01-V01	COSMIC	44836874.0	False	False	False	False	False	1
NBEA	ENSG00000172915.14	ENST00000400445.3	chr13	58	+	True	35926822	35926822	T	C	ENST00000400445.3:c.6179+362T>C		Non_Coding,I	I_38	SNP	True	2	Class 2: This mutation can be modeled, but the effect may not be consistent.	0nt	3nt	Nbea	ENSMUSG00000027799.13	ENSMUST00000029374.8	chr3	58	-	SNP	Intron	I_21	55915304.0	55915304.0	A	G	ENSMUST00000029374.8:c.2814+353T>C		55915304.0	55915304.0	A	G	ENSMUST00000029374.8:c.2814+353T>C		COSMIC-H1735987	COSMIC-H1735987-M01-V01	COSMIC	44836879.0	False	False	False	False	False	3
NBEA	ENSG00000172915.14	ENST00000400445.3	chr13	58	+	True	35698814	35698814	T	C	ENST00000400445.3:c.2336+1103T>C		Non_Coding,I	I_17	SNP	True	2	Class 2: This mutation can be modeled, but the effect may not be consistent.	0nt	0nt	Nbea	ENSMUSG00000027799.13	ENSMUST00000029374.8	chr3	58	-	SNP	Intron	I_43	55629845.0	55629845.0	A	G	ENSMUST00000029374.8:c.6776+715T>C		55629845.0	55629845.0	A	G	ENSMUST00000029374.8:c.6776+715T>C		COSMIC-H1736003	COSMIC-H1736003-M01-V01	COSMIC	44837034.0	False	False	False	False	False	0
NBEA	ENSG00000172915.14	ENST00000400445.3	chr13	58	+	True	36245479	36245479	G	A	ENST00000400445.3:c.351G>A		Non_Coding,3		SNP	True	2	Class 2: This mutation can be modeled, but the effect may not be consistent.	18nt	47nt	Nbea	ENSMUSG00000027799.13	ENSMUST00000029374.8	chr3	58	-	SNP	3'		55533986.0	55533986.0	C	T	ENSMUST00000029374.8:c.339G>A		55533986.0	55533986.0	C	T	ENSMUST00000029374.8:c.339G>A		COSMIC-H1736018	COSMIC-H1736018-M01-V01	COSMIC	44837093.0	False	False	False	False	False	65
NBEA	ENSG00000172915.14	ENST00000400445.3	chr13	58	+	True	36124883	36124883	T	A	ENST00000400445.3:c.6704-184T>A		Non_Coding,I	I_42	SNP	True	2	Class 2: This mutation can be modeled, but the effect may not be consistent.	2nt	0nt	Nbea	ENSMUSG00000027799.13	ENSMUST00000029374.8	chr3	58	-	SNP	Intron	I_14	55939164.0	55939164.0	A	T	ENSMUST00000029374.8:c.2053-39T>A		55939164.0	55939164.0	A	T	ENSMUST00000029374.8:c.2053-39T>A		COSMIC-H1736021	COSMIC-H1736021-M01-V01	COSMIC	44834843.0	False	False	False	False	False	2
NBEA	ENSG00000172915.14	ENST00000400445.3	chr13	58	+	True	35696134	35696134	C	A	ENST00000400445.3:c.2244-1485C>A		Non_Coding,I	I_16	SNP	True	2	Class 2: This mutation can be modeled, but the effect may not be consistent.	0nt	1nt	Nbea	ENSMUSG00000027799.13	ENSMUST00000029374.8	chr3	58	-	SNP	Intron	I_41	55632558.0	55632558.0	G	T	ENSMUST00000029374.8:c.6556-1488C>A		55632558.0	55632558.0	G	T	ENSMUST00000029374.8:c.6556-1488C>A		COSMIC-H1736036	COSMIC-H1736036-M01-V01	COSMIC	44837164.0	False	False	False	False	False	1
NBEA	ENSG00000172915.14	ENST00000400445.3	chr13	58	+	True	35716887	35716887	A	C	ENST00000400445.3:c.2445+373A>C		Non_Coding,I	I_18	SNP	True	2	Class 2: This mutation can be modeled, but the effect may not be consistent.	1nt	1nt	Nbea	ENSMUSG00000027799.13	ENSMUST00000029374.8	chr3	58	-	SNP	Intron	I_41	55693501.0	55693501.0	T	G	ENSMUST00000029374.8:c.6555+361A>C		55693501.0	55693501.0	T	G	ENSMUST00000029374.8:c.6555+361A>C		COSMIC-H1736037	COSMIC-H1736037-M01-V01	COSMIC	44837170.0	False	False	False	False	False	2
NBEA	ENSG00000172915.14	ENST00000400445.3	chr13	58	+	True	35786381	35786381	G	T	ENST00000400445.3:c.5648+1065G>T		Non_Coding,I	I_33	SNP	True	2	Class 2: This mutation can be modeled, but the effect may not be consistent.	0nt	0nt	Nbea	ENSMUSG00000027799.13	ENSMUST00000029374.8	chr3	58	-	SNP	Intron	I_26	55898678.0	55898678.0	C	A	ENSMUST00000029374.8:c.4393+1077G>T		55898678.0	55898678.0	C	A	ENSMUST00000029374.8:c.4393+1077G>T		COSMIC-H1736040	COSMIC-H1736040-M01-V01	COSMIC	44837182.0	False	False	False	False	False	0
NBEA	ENSG00000172915.14	ENST00000400445.3	chr13	58	+	True	36126135	36126135	G	T	ENST00000400445.3:c.6806+966G>T		Non_Coding,I	I_43	SNP	True	2	Class 2: This mutation can be modeled, but the effect may not be consistent.	1nt	0nt	Nbea	ENSMUSG00000027799.13	ENSMUST00000029374.8	chr3	58	-	SNP	Intron	I_16	55937903.0	55937903.0	C	A	ENSMUST00000029374.8:c.2213+971G>T		55937903.0	55937903.0	C	A	ENSMUST00000029374.8:c.2213+971G>T		COSMIC-H1736058	COSMIC-H1736058-M01-V01	COSMIC	44864964.0	False	False	False	False	False	1
NBEA	ENSG00000172915.14	ENST00000400445.3	chr13	58	+	True	36203935	36203935	T	A	ENST00000400445.3:c.7617+1550T>A		Non_Coding,I	I_49	SNP	True	2	Class 2: This mutation can be modeled, but the effect may not be consistent.	0nt	3nt	Nbea	ENSMUSG00000027799.13	ENSMUST00000029374.8	chr3	58	-	SNP	Intron	I_10	55963831.0	55963831.0	A	T	ENSMUST00000029374.8:c.1541+1540T>A		55963831.0	55963831.0	A	T	ENSMUST00000029374.8:c.1541+1540T>A		COSMIC-H1736061	COSMIC-H1736061-M01-V01	COSMIC	44864978.0	False	False	False	False	False	3
NBEA	ENSG00000172915.14	ENST00000400445.3	chr13	58	+	True	36246487	36246487	T	A	ENST00000400445.3:c.1359T>A		Non_Coding,3		SNP	True	2	Class 2: This mutation can be modeled, but the effect may not be consistent.	14nt	18nt	Nbea	ENSMUSG00000027799.13	ENSMUST00000029374.8	chr3	58	-	SNP	3'		55533003.0	55533003.0	A	T	ENSMUST00000029374.8:c.1322T>A		55533003.0	55533003.0	A	T	ENSMUST00000029374.8:c.1322T>A		COSMIC-H1736066	COSMIC-H1736066-M01-V01	COSMIC	44865102.0	False	False	False	False	False	32
NBEA	ENSG00000172915.14	ENST00000400445.3	chr13	58	+	True	36006320	36006320	C	T	ENST00000400445.3:c.6180-86C>T		Non_Coding,I	I_38	SNP	True	2	Class 2: This mutation can be modeled, but the effect may not be consistent.	1nt	0nt	Nbea	ENSMUSG00000027799.13	ENSMUST00000029374.8	chr3	58	-	SNP	Intron	I_19	55916862.0	55916862.0	G	A	ENSMUST00000029374.8:c.2498-101C>T		55916862.0	55916862.0	G	A	ENSMUST00000029374.8:c.2498-101C>T		COSMIC-H1736070	COSMIC-H1736070-M01-V01	COSMIC	44865113.0	False	False	False	False	False	1
NBEA	ENSG00000172915.14	ENST00000400445.3	chr13	58	+	True	36167433	36167433	G	A	ENST00000400445.3:c.7177-32G>A		Non_Coding,I	I_46	SNP	True	2	Class 2: This mutation can be modeled, but the effect may not be consistent.	0nt	0nt	Nbea	ENSMUSG00000027799.13	ENSMUST00000029374.8	chr3	58	-	SNP	Intron	I_11	55944757.0	55944757.0	C	T	ENSMUST00000029374.8:c.1651-45G>A		55944757.0	55944757.0	C	T	ENSMUST00000029374.8:c.1651-45G>A		COSMIC-H1736074	COSMIC-H1736074-M01-V01	COSMIC	44865127.0	False	False	False	False	False	0
NBEA	ENSG00000172915.14	ENST00000400445.3	chr13	58	+	True	36220029	36220029	A	G	ENST00000400445.3:c.7618-367A>G		Non_Coding,I	I_49	SNP	True	2	Class 2: This mutation can be modeled, but the effect may not be consistent.	0nt	0nt	Nbea	ENSMUSG00000027799.13	ENSMUST00000029374.8	chr3	58	-	SNP	Intron	I_8	55966626.0	55966626.0	T	C	ENSMUST00000029374.8:c.1210-375A>G		55966626.0	55966626.0	T	C	ENSMUST00000029374.8:c.1210-375A>G		COSMIC-H1736077	COSMIC-H1736077-M01-V01	COSMIC	44865138.0	False	False	False	False	False	0
NBEA	ENSG00000172915.14	ENST00000400445.3	chr13	58	+	True	36230652	36230652	A	T	ENST00000400445.3:c.8299+766A>T		Non_Coding,I	I_54	SNP	True	2	Class 2: This mutation can be modeled, but the effect may not be consistent.	1nt	0nt	Nbea	ENSMUSG00000027799.13	ENSMUST00000029374.8	chr3	58	-	SNP	Intron	I_5	55992843.0	55992843.0	T	A	ENSMUST00000029374.8:c.816-54A>T		55992843.0	55992843.0	T	A	ENSMUST00000029374.8:c.816-54A>T		COSMIC-H1736083	COSMIC-H1736083-M01-V01	COSMIC	44865165.0	False	False	False	False	False	1
NBEA	ENSG00000172915.14	ENST00000400445.3	chr13	58	+	True	36048353	36048353	C	T	ENST00000400445.3:c.6585+1680C>T		Non_Coding,I	I_41	SNP	True	2	Class 2: This mutation can be modeled, but the effect may not be consistent.	0nt	1nt	Nbea	ENSMUSG00000027799.13	ENSMUST00000029374.8	chr3	58	-	SNP	Intron	I_18	55925119.0	55925119.0	G	A	ENSMUST00000029374.8:c.2415+1668C>T		55925119.0	55925119.0	G	A	ENSMUST00000029374.8:c.2415+1668C>T		COSMIC-H1736089	COSMIC-H1736089-M01-V01	COSMIC	44865300.0	False	False	False	False	False	1
NBEA	ENSG00000172915.14	ENST00000400445.3	chr13	58	+	True	35642331	35642331	G	C	ENST00000400445.3:c.1240-1714G>C		Non_Coding,I	I_8	SNP	True	2	Class 2: This mutation can be modeled, but the effect may not be consistent.	0nt	0nt	Nbea	ENSMUSG00000027799.13	ENSMUST00000029374.8	chr3	58	-	SNP	Intron	I_49	55558912.0	55558912.0	C	G	ENSMUST00000029374.8:c.7588-1724G>C		55558912.0	55558912.0	C	G	ENSMUST00000029374.8:c.7588-1724G>C		COSMIC-H1736095	COSMIC-H1736095-M01-V01	COSMIC	44839902.0	False	False	False	False	False	0
NBEA	ENSG00000172915.14	ENST00000400445.3	chr13	58	+	True	35807203	35807203	G	C	ENST00000400445.3:c.5776+447G>C		Non_Coding,I	I_34	SNP	True	2	Class 2: This mutation can be modeled, but the effect may not be consistent.	1nt	0nt	Nbea	ENSMUSG00000027799.13	ENSMUST00000029374.8	chr3	58	-	SNP	Intron	I_25	55901013.0	55901013.0	C	G	ENSMUST00000029374.8:c.4212+456G>C		55901013.0	55901013.0	C	G	ENSMUST00000029374.8:c.4212+456G>C		COSMIC-H1736530	COSMIC-H1736530-M01-V01	COSMIC	44833616.0	False	False	False	False	False	1
NBEA	ENSG00000172915.14	ENST00000400445.3	chr13	58	+	True	36006531	36006531	G	C	ENST00000400445.3:c.6304+1G>C	X2101_splice	Splice_Site	I_39	SNP	True	2	Class 2: This mutation can be modeled, but the effect may not be consistent.	1nt	0nt	Nbea	ENSMUSG00000027799.13	ENSMUST00000029374.8	chr3	58	-	SNP	Splice_Site	I_20	55916637.0	55916637.0	C	G	ENSMUST00000029374.8:c.2621+1G>C	X873_splice	55916637.0	55916637.0	C	G	ENSMUST00000029374.8:c.2621+1G>C	X873_splice	COSMIC-H1736679	COSMIC-H1736679-M01-V01	COSMIC	44815141.0	False	False	False	False	False	1
NBEA	ENSG00000172915.14	ENST00000400445.3	chr13	58	+	True	35718342	35718342	A	G	ENST00000400445.3:c.2445+1828A>G		Non_Coding,I	I_18	SNP	True	2	Class 2: This mutation can be modeled, but the effect may not be consistent.	0nt	0nt	Nbea	ENSMUSG00000027799.13	ENSMUST00000029374.8	chr3	58	-	SNP	Intron	I_41	55692037.0	55692037.0	T	C	ENSMUST00000029374.8:c.6555+1825A>G		55692037.0	55692037.0	T	C	ENSMUST00000029374.8:c.6555+1825A>G		COSMIC-H1736699	COSMIC-H1736699-M01-V01	COSMIC	44815190.0	False	False	False	False	False	0
NBEA	ENSG00000172915.14	ENST00000400445.3	chr13	58	+	True	35925683	35925683	C	A	ENST00000400445.3:c.6013-611C>A		Non_Coding,I	I_37	SNP	True	2	Class 2: This mutation can be modeled, but the effect may not be consistent.	1nt	0nt	Nbea	ENSMUSG00000027799.13	ENSMUST00000029374.8	chr3	58	-	SNP	Intron	I_20	55916452.0	55916452.0	G	T	ENSMUST00000029374.8:c.2622-603C>A		55916452.0	55916452.0	G	T	ENSMUST00000029374.8:c.2622-603C>A		COSMIC-H1736702	COSMIC-H1736702-M01-V01	COSMIC	44815195.0	False	False	False	False	False	1
NBEA	ENSG00000172915.14	ENST00000400445.3	chr13	58	+	True	36230872	36230872	T	G	ENST00000400445.3:c.8299+986T>G		Non_Coding,I	I_54	SNP	True	2	Class 2: This mutation can be modeled, but the effect may not be consistent.	2nt	0nt	Nbea	ENSMUSG00000027799.13	ENSMUST00000029374.8	chr3	58	-	SNP	Intron	I_6	55992616.0	55992616.0	A	C	ENSMUST00000029374.8:c.942+47T>G		55992616.0	55992616.0	A	C	ENSMUST00000029374.8:c.942+47T>G		COSMIC-H1736704	COSMIC-H1736704-M01-V01	COSMIC	44815400.0	False	False	False	False	False	2
NBEA	ENSG00000172915.14	ENST00000400445.3	chr13	58	+	True	36242834	36242834	G	A	ENST00000400445.3:c.8750+178G>A		Non_Coding,I	I_57	SNP	True	2	Class 2: This mutation can be modeled, but the effect may not be consistent.	0nt	7nt	Nbea	ENSMUSG00000027799.13	ENSMUST00000029374.8	chr3	58	-	SNP	Intron	I_2	55998155.0	55998155.0	C	T	ENSMUST00000029374.8:c.496+155G>A		55998155.0	55998155.0	C	T	ENSMUST00000029374.8:c.496+155G>A		COSMIC-H1736708	COSMIC-H1736708-M01-V01	COSMIC	44815410.0	False	False	False	False	False	7
NBEA	ENSG00000172915.14	ENST00000400445.3	chr13	58	+	True	35614904	35614904	G	T	ENST00000400445.3:c.295-166G>T		Non_Coding,I	I_1	SNP	True	2	Class 2: This mutation can be modeled, but the effect may not be consistent.	0nt	0nt	Nbea	ENSMUSG00000027799.13	ENSMUST00000029374.8	chr3	58	-	SNP	Intron	I_56	55536191.0	55536191.0	C	A	ENSMUST00000029374.8:c.8569-177G>T		55536191.0	55536191.0	C	A	ENSMUST00000029374.8:c.8569-177G>T		COSMIC-H1736716	COSMIC-H1736716-M01-V01	COSMIC	44815436.0	False	False	False	False	False	0
NBEA	ENSG00000172915.14	ENST00000400445.3	chr13	58	+	True	36005106	36005106	T	C	ENST00000400445.3:c.6180-1300T>C		Non_Coding,I	I_38	SNP	True	2	Class 2: This mutation can be modeled, but the effect may not be consistent.	1nt	0nt	Nbea	ENSMUSG00000027799.13	ENSMUST00000029374.8	chr3	58	-	SNP	Intron	I_18	55918069.0	55918069.0	A	G	ENSMUST00000029374.8:c.2416-1005T>C		55918069.0	55918069.0	A	G	ENSMUST00000029374.8:c.2416-1005T>C		COSMIC-H1736736	COSMIC-H1736736-M01-V01	COSMIC	44865354.0	False	False	False	False	False	1
NBEA	ENSG00000172915.14	ENST00000400445.3	chr13	58	+	True	36168841	36168841	T	G	ENST00000400445.3:c.7296+1257T>G		Non_Coding,I	I_47	SNP	True	2	Class 2: This mutation can be modeled, but the effect may not be consistent.	0nt	1nt	Nbea	ENSMUSG00000027799.13	ENSMUST00000029374.8	chr3	58	-	SNP	Splice_Site	E_13	55943304.0	55943304.0	A	C	ENSMUST00000029374.8:c.1970+0T>G	X656_splice	55943304.0	55943304.0	A	C	ENSMUST00000029374.8:c.1970+0T>G	X656_splice	COSMIC-H1736744	COSMIC-H1736744-M01-V01	COSMIC	44865382.0	False	False	False	False	False	1
NBEA	ENSG00000172915.14	ENST00000400445.3	chr13	58	+	True	36239569	36239569	T	A	ENST00000400445.3:c.8401+246T>A		Non_Coding,I	I_55	SNP	True	2	Class 2: This mutation can be modeled, but the effect may not be consistent.	1nt	1nt	Nbea	ENSMUSG00000027799.13	ENSMUST00000029374.8	chr3	58	-	SNP	Intron	I_4	55994152.0	55994152.0	A	T	ENSMUST00000029374.8:c.693+244T>A		55994152.0	55994152.0	A	T	ENSMUST00000029374.8:c.693+244T>A		COSMIC-H1736745	COSMIC-H1736745-M01-V01	COSMIC	44865387.0	False	False	False	False	False	2
NBEA	ENSG00000172915.14	ENST00000400445.3	chr13	58	+	True	35771330	35771330	G	A	ENST00000400445.3:c.5366+891G>A		Non_Coding,I	I_31	SNP	True	2	Class 2: This mutation can be modeled, but the effect may not be consistent.	0nt	1nt	Nbea	ENSMUSG00000027799.13	ENSMUST00000029374.8	chr3	58	-	SNP	Intron	I_28	55894498.0	55894498.0	C	T	ENSMUST00000029374.8:c.4632+891G>A		55894498.0	55894498.0	C	T	ENSMUST00000029374.8:c.4632+891G>A		COSMIC-H1736782	COSMIC-H1736782-M01-V01	COSMIC	44810272.0	False	False	False	False	False	1
NBEA	ENSG00000172915.14	ENST00000400445.3	chr13	58	+	True	35618954	35618954	T	C	ENST00000400445.3:c.527-130T>C		Non_Coding,I	I_2	SNP	True	2	Class 2: This mutation can be modeled, but the effect may not be consistent.	0nt	0nt	Nbea	ENSMUSG00000027799.13	ENSMUST00000029374.8	chr3	58	-	SNP	Intron	I_55	55537902.0	55537902.0	A	G	ENSMUST00000029374.8:c.8372-142T>C		55537902.0	55537902.0	A	G	ENSMUST00000029374.8:c.8372-142T>C		COSMIC-H1736788	COSMIC-H1736788-M01-V01	COSMIC	44810287.0	False	False	False	False	False	0
NBEA	ENSG00000172915.14	ENST00000400445.3	chr13	58	+	True	35625527	35625527	G	T	ENST00000400445.3:c.972+995G>T		Non_Coding,I	I_6	SNP	True	2	Class 2: This mutation can be modeled, but the effect may not be consistent.	1nt	0nt	Nbea	ENSMUSG00000027799.13	ENSMUST00000029374.8	chr3	58	-	SNP	Intron	I_54	55550074.0	55550074.0	C	A	ENSMUST00000029374.8:c.8269+84G>T		55550074.0	55550074.0	C	A	ENSMUST00000029374.8:c.8269+84G>T		COSMIC-H1736789	COSMIC-H1736789-M01-V01	COSMIC	44810290.0	False	False	False	False	False	1
NBEA	ENSG00000172915.14	ENST00000400445.3	chr13	58	+	True	35746984	35746984	C	G	ENST00000400445.3:c.4424-617C>G		Non_Coding,I	I_26	SNP	True	2	Class 2: This mutation can be modeled, but the effect may not be consistent.	0nt	0nt	Nbea	ENSMUSG00000027799.13	ENSMUST00000029374.8	chr3	58	-	SNP	Intron	I_31	55863540.0	55863540.0	G	C	ENSMUST00000029374.8:c.5337-626C>G		55863540.0	55863540.0	G	C	ENSMUST00000029374.8:c.5337-626C>G		COSMIC-H1736794	COSMIC-H1736794-M01-V01	COSMIC	44810407.0	False	False	False	False	False	0
NBEA	ENSG00000172915.14	ENST00000400445.3	chr13	58	+	True	35747553	35747553	C	T	ENST00000400445.3:c.4424-48C>T		Non_Coding,I	I_26	SNP	True	2	Class 2: This mutation can be modeled, but the effect may not be consistent.	0nt	0nt	Nbea	ENSMUSG00000027799.13	ENSMUST00000029374.8	chr3	58	-	SNP	Intron	I_31	55862973.0	55862973.0	G	A	ENSMUST00000029374.8:c.5337-59C>T		55862973.0	55862973.0	G	A	ENSMUST00000029374.8:c.5337-59C>T		COSMIC-H1736795	COSMIC-H1736795-M01-V01	COSMIC	44810409.0	False	False	False	False	False	0
NBEA	ENSG00000172915.14	ENST00000400445.3	chr13	58	+	True	35759838	35759838	C	A	ENST00000400445.3:c.4927+1630C>A		Non_Coding,I	I_30	SNP	True	2	Class 2: This mutation can be modeled, but the effect may not be consistent.	0nt	1nt	Nbea	ENSMUSG00000027799.13	ENSMUST00000029374.8	chr3	58	-	SNP	Intron	I_29	55891420.0	55891420.0	G	T	ENSMUST00000029374.8:c.4801+1611C>A		55891420.0	55891420.0	G	T	ENSMUST00000029374.8:c.4801+1611C>A		COSMIC-H1736796	COSMIC-H1736796-M01-V01	COSMIC	44810411.0	False	False	False	False	False	1
NBEA	ENSG00000172915.14	ENST00000400445.3	chr13	58	+	True	35691796	35691796	A	G	ENST00000400445.3:c.2082+166A>G		Non_Coding,I	I_14	SNP	True	2	Class 2: This mutation can be modeled, but the effect may not be consistent.	1nt	0nt	Nbea	ENSMUSG00000027799.13	ENSMUST00000029374.8	chr3	58	-	SNP	Intron	I_45	55617887.0	55617887.0	T	C	ENSMUST00000029374.8:c.7005+161A>G		55617887.0	55617887.0	T	C	ENSMUST00000029374.8:c.7005+161A>G		COSMIC-H1736803	COSMIC-H1736803-M01-V01	COSMIC	44810432.0	False	False	False	False	False	1
NBEA	ENSG00000172915.14	ENST00000400445.3	chr13	58	+	True	36227379	36227379	T	G	ENST00000400445.3:c.7972+1366T>G		Non_Coding,I	I_52	SNP	True	2	Class 2: This mutation can be modeled, but the effect may not be consistent.	2nt	0nt	Nbea	ENSMUSG00000027799.13	ENSMUST00000029374.8	chr3	58	-	SNP	Intron	I_7	55988430.0	55988430.0	A	C	ENSMUST00000029374.8:c.1062+1363T>G		55988430.0	55988430.0	A	C	ENSMUST00000029374.8:c.1062+1363T>G		COSMIC-H1736812	COSMIC-H1736812-M01-V01	COSMIC	44839958.0	False	False	False	False	False	2
NBEA	ENSG00000172915.14	ENST00000400445.3	chr13	58	+	True	35685725	35685725	G	T	ENST00000400445.3:c.2002+610G>T		Non_Coding,I	I_13	SNP	True	2	Class 2: This mutation can be modeled, but the effect may not be consistent.	0nt	1nt	Nbea	ENSMUSG00000027799.13	ENSMUST00000029374.8	chr3	58	-	SNP	Intron	I_46	55603094.0	55603094.0	C	A	ENSMUST00000029374.8:c.7146+609G>T		55603094.0	55603094.0	C	A	ENSMUST00000029374.8:c.7146+609G>T		COSMIC-H1736824	COSMIC-H1736824-M01-V01	COSMIC	44840144.0	False	False	False	False	False	1
NBEA	ENSG00000172915.14	ENST00000400445.3	chr13	58	+	True	35715103	35715103	G	C	ENST00000400445.3:c.2337-1303G>C		Non_Coding,I	I_17	SNP	True	2	Class 2: This mutation can be modeled, but the effect may not be consistent.	0nt	0nt	Nbea	ENSMUSG00000027799.13	ENSMUST00000029374.8	chr3	58	-	SNP	Intron	I_40	55695290.0	55695290.0	C	G	ENSMUST00000029374.8:c.6419-1292G>C		55695290.0	55695290.0	C	G	ENSMUST00000029374.8:c.6419-1292G>C		COSMIC-H1736826	COSMIC-H1736826-M01-V01	COSMIC	44840148.0	False	False	False	False	False	0
NBEA	ENSG00000172915.14	ENST00000400445.3	chr13	58	+	True	35864524	35864524	A	G	ENST00000400445.3:c.5777-2A>G	X1925_splice	Splice_Site	I_34	SNP	True	2	Class 2: This mutation can be modeled, but the effect may not be consistent.	0nt	0nt	Nbea	ENSMUSG00000027799.13	ENSMUST00000029374.8	chr3	58	-	SNP	Splice_Site	E_24	55908030.0	55908030.0	T	C	ENSMUST00000029374.8:c.4081+0A>G	X1360_splice	55908030.0	55908030.0	T	C	ENSMUST00000029374.8:c.4081+0A>G	X1360_splice	COSMIC-H1736828	COSMIC-H1736828-M01-V01	COSMIC	44840157.0	False	False	False	False	False	0
NBEA	ENSG00000172915.14	ENST00000400445.3	chr13	58	+	True	36128953	36128953	T	A	ENST00000400445.3:c.6807-171T>A		Non_Coding,I	I_43	SNP	True	2	Class 2: This mutation can be modeled, but the effect may not be consistent.	2nt	0nt	Nbea	ENSMUSG00000027799.13	ENSMUST00000029374.8	chr3	58	-	SNP	Intron	I_14	55939302.0	55939302.0	A	T	ENSMUST00000029374.8:c.2053-177T>A		55939302.0	55939302.0	A	T	ENSMUST00000029374.8:c.2053-177T>A		COSMIC-H1736834	COSMIC-H1736834-M01-V01	COSMIC	44840184.0	False	False	False	False	False	2
NBEA	ENSG00000172915.14	ENST00000400445.3	chr13	58	+	True	36008334	36008334	T	A	ENST00000400445.3:c.6304+1804T>A		Non_Coding,I	I_39	SNP	True	2	Class 2: This mutation can be modeled, but the effect may not be consistent.	1nt	1nt	Nbea	ENSMUSG00000027799.13	ENSMUST00000029374.8	chr3	58	-	SNP	Intron	I_21	55914846.0	55914846.0	A	T	ENSMUST00000029374.8:c.2814+811T>A		55914846.0	55914846.0	A	T	ENSMUST00000029374.8:c.2814+811T>A		COSMIC-H1736839	COSMIC-H1736839-M01-V01	COSMIC	44840301.0	False	False	False	False	False	2
NBEA	ENSG00000172915.14	ENST00000400445.3	chr13	58	+	True	35883815	35883815	A	C	ENST00000400445.3:c.5903+86A>C		Non_Coding,I	I_36	SNP	True	2	Class 2: This mutation can be modeled, but the effect may not be consistent.	0nt	0nt	Nbea	ENSMUSG00000027799.13	ENSMUST00000029374.8	chr3	58	-	SNP	Intron	I_23	55910102.0	55910102.0	T	G	ENSMUST00000029374.8:c.4049+43A>C		55910102.0	55910102.0	T	G	ENSMUST00000029374.8:c.4049+43A>C		COSMIC-H1736842	COSMIC-H1736842-M01-V01	COSMIC	44840321.0	False	False	False	False	False	0
NBEA	ENSG00000172915.14	ENST00000400445.3	chr13	58	+	True	35882687	35882687	G	A	ENST00000400445.3:c.5839-978G>A		Non_Coding,I	I_35	SNP	True	2	Class 2: This mutation can be modeled, but the effect may not be consistent.	0nt	0nt	Nbea	ENSMUSG00000027799.13	ENSMUST00000029374.8	chr3	58	-	SNP	Intron	I_22	55911343.0	55911343.0	C	T	ENSMUST00000029374.8:c.3832-981G>A		55911343.0	55911343.0	C	T	ENSMUST00000029374.8:c.3832-981G>A		COSMIC-H1736843	COSMIC-H1736843-M01-V01	COSMIC	44840322.0	False	False	False	False	False	0
NBEA	ENSG00000172915.14	ENST00000400445.3	chr13	58	+	True	36245210	36245210	C	A	ENST00000400445.3:c.82C>A		Non_Coding,3		SNP	True	2	Class 2: This mutation can be modeled, but the effect may not be consistent.	1nt	0nt	Nbea	ENSMUSG00000027799.13	ENSMUST00000029374.8	chr3	58	-	SNP	3'		55534252.0	55534252.0	G	T	ENSMUST00000029374.8:c.73C>A		55534252.0	55534252.0	G	T	ENSMUST00000029374.8:c.73C>A		COSMIC-H1736849	COSMIC-H1736849-M01-V01	COSMIC	44840348.0	False	False	False	False	False	1
NBEA	ENSG00000172915.14	ENST00000400445.3	chr13	58	+	True	35614693	35614693	T	A	ENST00000400445.3:c.295-377T>A		Non_Coding,I	I_1	SNP	True	2	Class 2: This mutation can be modeled, but the effect may not be consistent.	0nt	1nt	Nbea	ENSMUSG00000027799.13	ENSMUST00000029374.8	chr3	58	-	SNP	Intron	I_56	55536401.0	55536401.0	A	T	ENSMUST00000029374.8:c.8569-387T>A		55536401.0	55536401.0	A	T	ENSMUST00000029374.8:c.8569-387T>A		COSMIC-H1736852	COSMIC-H1736852-M01-V01	COSMIC	44840357.0	False	False	False	False	False	1
NBEA	ENSG00000172915.14	ENST00000400445.3	chr13	58	+	True	35693815	35693815	C	A	ENST00000400445.3:c.2243+1204C>A		Non_Coding,I	I_16	SNP	True	2	Class 2: This mutation can be modeled, but the effect may not be consistent.	3nt	0nt	Nbea	ENSMUSG00000027799.13	ENSMUST00000029374.8	chr3	58	-	SNP	Intron	I_43	55629371.0	55629371.0	G	T	ENSMUST00000029374.8:c.6776+1189C>A		55629371.0	55629371.0	G	T	ENSMUST00000029374.8:c.6776+1189C>A		COSMIC-H1736853	COSMIC-H1736853-M01-V01	COSMIC	44840358.0	False	False	False	False	False	3
NBEA	ENSG00000172915.14	ENST00000400445.3	chr13	58	+	True	36238438	36238438	G	A	ENST00000400445.3:c.8300-784G>A		Non_Coding,I	I_54	SNP	True	2	Class 2: This mutation can be modeled, but the effect may not be consistent.	1nt	1nt	Nbea	ENSMUSG00000027799.13	ENSMUST00000029374.8	chr3	58	-	SNP	Intron	I_2	55995279.0	55995279.0	C	T	ENSMUST00000029374.8:c.497-361G>A		55995279.0	55995279.0	C	T	ENSMUST00000029374.8:c.497-361G>A		COSMIC-H1736862	COSMIC-H1736862-M01-V01	COSMIC	44867909.0	False	False	False	False	False	2
NBEA	ENSG00000172915.14	ENST00000400445.3	chr13	58	+	True	35782804	35782804	G	A	ENST00000400445.3:c.5367-33G>A		Non_Coding,I	I_31	SNP	True	2	Class 2: This mutation can be modeled, but the effect may not be consistent.	3nt	0nt	Nbea	ENSMUSG00000027799.13	ENSMUST00000029374.8	chr3	58	-	SNP	Intron	I_26	55898626.0	55898626.0	C	T	ENSMUST00000029374.8:c.4394-37G>A		55898626.0	55898626.0	C	T	ENSMUST00000029374.8:c.4394-37G>A		COSMIC-H1736863	COSMIC-H1736863-M01-V01	COSMIC	44867912.0	False	False	False	False	False	3
NBEA	ENSG00000172915.14	ENST00000400445.3	chr13	58	+	True	36239384	36239384	G	C	ENST00000400445.3:c.8401+61G>C		Non_Coding,I	I_55	SNP	True	2	Class 2: This mutation can be modeled, but the effect may not be consistent.	0nt	1nt	Nbea	ENSMUSG00000027799.13	ENSMUST00000029374.8	chr3	58	-	SNP	Intron	I_4	55994325.0	55994325.0	C	G	ENSMUST00000029374.8:c.693+71G>C		55994325.0	55994325.0	C	G	ENSMUST00000029374.8:c.693+71G>C		COSMIC-H1736864	COSMIC-H1736864-M01-V01	COSMIC	44867916.0	False	False	False	False	False	1
NBEA	ENSG00000172915.14	ENST00000400445.3	chr13	58	+	True	36007035	36007035	T	A	ENST00000400445.3:c.6304+505T>A		Non_Coding,I	I_39	SNP	True	2	Class 2: This mutation can be modeled, but the effect may not be consistent.	0nt	0nt	Nbea	ENSMUSG00000027799.13	ENSMUST00000029374.8	chr3	58	-	SNP	Intron	I_20	55916142.0	55916142.0	A	T	ENSMUST00000029374.8:c.2621+496T>A		55916142.0	55916142.0	A	T	ENSMUST00000029374.8:c.2621+496T>A		COSMIC-H1736901	COSMIC-H1736901-M01-V01	COSMIC	44860865.0	False	False	False	False	False	0
NBEA	ENSG00000172915.14	ENST00000400445.3	chr13	58	+	True	36027569	36027569	G	A	ENST00000400445.3:c.6448+1197G>A		Non_Coding,I	I_40	SNP	True	2	Class 2: This mutation can be modeled, but the effect may not be consistent.	0nt	0nt	Nbea	ENSMUSG00000027799.13	ENSMUST00000029374.8	chr3	58	-	SNP	Splice_Site	E_21	55915779.0	55915779.0	C	T	ENSMUST00000029374.8:c.2692+0G>A	X897_splice	55915779.0	55915779.0	C	T	ENSMUST00000029374.8:c.2692+0G>A	X897_splice	COSMIC-H1736913	COSMIC-H1736913-M01-V01	COSMIC	44861006.0	False	False	False	False	False	0
NBEA	ENSG00000172915.14	ENST00000400445.3	chr13	58	+	True	35614610	35614610	T	A	ENST00000400445.3:c.295-460T>A		Non_Coding,I	I_1	SNP	True	2	Class 2: This mutation can be modeled, but the effect may not be consistent.	0nt	2nt	Nbea	ENSMUSG00000027799.13	ENSMUST00000029374.8	chr3	58	-	SNP	Intron	I_56	55536471.0	55536471.0	A	T	ENSMUST00000029374.8:c.8569-457T>A		55536471.0	55536471.0	A	T	ENSMUST00000029374.8:c.8569-457T>A		COSMIC-H1736917	COSMIC-H1736917-M01-V01	COSMIC	44861017.0	False	False	False	False	False	2
NBEA	ENSG00000172915.14	ENST00000400445.3	chr13	58	+	True	36166984	36166984	C	T	ENST00000400445.3:c.7177-481C>T		Non_Coding,I	I_46	SNP	True	2	Class 2: This mutation can be modeled, but the effect may not be consistent.	3nt	0nt	Nbea	ENSMUSG00000027799.13	ENSMUST00000029374.8	chr3	58	-	SNP	Intron	I_11	55945175.0	55945175.0	G	A	ENSMUST00000029374.8:c.1651-463C>T		55945175.0	55945175.0	G	A	ENSMUST00000029374.8:c.1651-463C>T		COSMIC-H1737184	COSMIC-H1737184-M01-V01	COSMIC	44830359.0	False	False	False	False	False	3
NBEA	ENSG00000172915.14	ENST00000400445.3	chr13	58	+	True	36222727	36222727	A	G	ENST00000400445.3:c.7708-1065A>G		Non_Coding,I	I_50	SNP	True	2	Class 2: This mutation can be modeled, but the effect may not be consistent.	3nt	0nt	Nbea	ENSMUSG00000027799.13	ENSMUST00000029374.8	chr3	58	-	SNP	Intron	I_7	55988486.0	55988486.0	T	C	ENSMUST00000029374.8:c.1063-1060A>G		55988486.0	55988486.0	T	C	ENSMUST00000029374.8:c.1063-1060A>G		COSMIC-H1737203	COSMIC-H1737203-M01-V01	COSMIC	44833748.0	False	False	False	False	False	3
NBEA	ENSG00000172915.14	ENST00000400445.3	chr13	58	+	True	35616941	35616941	T	C	ENST00000400445.3:c.526+1640T>C		Non_Coding,I	I_2	SNP	True	2	Class 2: This mutation can be modeled, but the effect may not be consistent.	1nt	0nt	Nbea	ENSMUSG00000027799.13	ENSMUST00000029374.8	chr3	58	-	SNP	3'	-3	55534240.0	55534240.0	A	G	ENSMUST00000029374.8:c.8808+88T>C		55534240.0	55534240.0	A	G	ENSMUST00000029374.8:c.8808+88T>C		COSMIC-H1737392	COSMIC-H1737392-M01-V01	COSMIC	44836119.0	False	False	False	False	False	1
NBEA	ENSG00000172915.14	ENST00000400445.3	chr13	58	+	True	35728685	35728685	C	T	ENST00000400445.3:c.2446-1226C>T		Non_Coding,I	I_18	SNP	True	2	Class 2: This mutation can be modeled, but the effect may not be consistent.	0nt	0nt	Nbea	ENSMUSG00000027799.13	ENSMUST00000029374.8	chr3	58	-	SNP	Intron	I_39	55714039.0	55714039.0	G	A	ENSMUST00000029374.8:c.6275-1238C>T		55714039.0	55714039.0	G	A	ENSMUST00000029374.8:c.6275-1238C>T		COSMIC-H1737413	COSMIC-H1737413-M01-V01	COSMIC	44810452.0	False	False	False	False	False	0
NBEA	ENSG00000172915.14	ENST00000400445.3	chr13	58	+	True	35633566	35633566	A	G	ENST00000400445.3:c.1239+566A>G		Non_Coding,I	I_8	SNP	True	2	Class 2: This mutation can be modeled, but the effect may not be consistent.	1nt	1nt	Nbea	ENSMUSG00000027799.13	ENSMUST00000029374.8	chr3	58	-	SNP	Intron	I_51	55554217.0	55554217.0	T	C	ENSMUST00000029374.8:c.7870+560A>G		55554217.0	55554217.0	T	C	ENSMUST00000029374.8:c.7870+560A>G		COSMIC-H1737417	COSMIC-H1737417-M01-V01	COSMIC	44810467.0	False	False	False	False	False	2
NBEA	ENSG00000172915.14	ENST00000400445.3	chr13	58	+	True	35737071	35737071	G	C	ENST00000400445.3:c.4079+967G>C		Non_Coding,I	I_23	SNP	True	2	Class 2: This mutation can be modeled, but the effect may not be consistent.	1nt	0nt	Nbea	ENSMUSG00000027799.13	ENSMUST00000029374.8	chr3	58	-	SNP	Intron	I_36	55780200.0	55780200.0	C	G	ENSMUST00000029374.8:c.5873+940G>C		55780200.0	55780200.0	C	G	ENSMUST00000029374.8:c.5873+940G>C		COSMIC-H1737422	COSMIC-H1737422-M01-V01	COSMIC	44810481.0	False	False	False	False	False	1
NBEA	ENSG00000172915.14	ENST00000400445.3	chr13	58	+	True	35692808	35692808	A	C	ENST00000400445.3:c.2243+197A>C		Non_Coding,I	I_16	SNP	True	2	Class 2: This mutation can be modeled, but the effect may not be consistent.	0nt	0nt	Nbea	ENSMUSG00000027799.13	ENSMUST00000029374.8	chr3	58	-	SNP	Intron	I_43	55630364.0	55630364.0	T	G	ENSMUST00000029374.8:c.6776+196A>C		55630364.0	55630364.0	T	G	ENSMUST00000029374.8:c.6776+196A>C		COSMIC-H1737426	COSMIC-H1737426-M01-V01	COSMIC	44810489.0	False	False	False	False	False	0
NBEA	ENSG00000172915.14	ENST00000400445.3	chr13	58	+	True	35715482	35715482	C	A	ENST00000400445.3:c.2337-924C>A		Non_Coding,I	I_17	SNP	True	2	Class 2: This mutation can be modeled, but the effect may not be consistent.	0nt	0nt	Nbea	ENSMUSG00000027799.13	ENSMUST00000029374.8	chr3	58	-	SNP	Intron	I_40	55694927.0	55694927.0	G	T	ENSMUST00000029374.8:c.6419-929C>A		55694927.0	55694927.0	G	T	ENSMUST00000029374.8:c.6419-929C>A		COSMIC-H1737428	COSMIC-H1737428-M01-V01	COSMIC	44810496.0	False	False	False	False	False	0
NBEA	ENSG00000172915.14	ENST00000400445.3	chr13	58	+	True	35750785	35750785	G	C	ENST00000400445.3:c.4555-348G>C		Non_Coding,I	I_27	SNP	True	2	Class 2: This mutation can be modeled, but the effect may not be consistent.	1nt	1nt	Nbea	ENSMUSG00000027799.13	ENSMUST00000029374.8	chr3	58	-	SNP	Intron	I_30	55876110.0	55876110.0	C	G	ENSMUST00000029374.8:c.4898-339G>C		55876110.0	55876110.0	C	G	ENSMUST00000029374.8:c.4898-339G>C		COSMIC-H1737430	COSMIC-H1737430-M01-V01	COSMIC	44810601.0	False	False	False	False	False	2
NBEA	ENSG00000172915.14	ENST00000400445.3	chr13	58	+	True	36158362	36158362	A	T	ENST00000400445.3:c.7176+187A>T		Non_Coding,I	I_46	SNP	True	2	Class 2: This mutation can be modeled, but the effect may not be consistent.	0nt	0nt	Nbea	ENSMUSG00000027799.13	ENSMUST00000029374.8	chr3	58	-	SNP	Intron	I_13	55943119.0	55943119.0	T	A	ENSMUST00000029374.8:c.1972+183A>T		55943119.0	55943119.0	T	A	ENSMUST00000029374.8:c.1972+183A>T		COSMIC-H1737433	COSMIC-H1737433-M01-V01	COSMIC	44810609.0	False	False	False	False	False	0
NBEA	ENSG00000172915.14	ENST00000400445.3	chr13	58	+	True	35628620	35628620	T	C	ENST00000400445.3:c.973-1527T>C		Non_Coding,I	I_6	SNP	True	2	Class 2: This mutation can be modeled, but the effect may not be consistent.	0nt	0nt	Nbea	ENSMUSG00000027799.13	ENSMUST00000029374.8	chr3	58	-	SNP	Intron	I_50	55554976.0	55554976.0	A	G	ENSMUST00000029374.8:c.7678-7T>C		55554976.0	55554976.0	A	G	ENSMUST00000029374.8:c.7678-7T>C		COSMIC-H1737457	COSMIC-H1737457-M01-V01	COSMIC	44868198.0	False	False	False	False	False	0
NBEA	ENSG00000172915.14	ENST00000400445.3	chr13	58	+	True	35628549	35628549	C	A	ENST00000400445.3:c.973-1598C>A		Non_Coding,I	I_6	SNP	True	2	Class 2: This mutation can be modeled, but the effect may not be consistent.	0nt	0nt	Nbea	ENSMUSG00000027799.13	ENSMUST00000029374.8	chr3	58	-	SNP	Intron	I_50	55555044.0	55555044.0	G	T	ENSMUST00000029374.8:c.7678-75C>A		55555044.0	55555044.0	G	T	ENSMUST00000029374.8:c.7678-75C>A		COSMIC-H1737458	COSMIC-H1737458-M01-V01	COSMIC	44868301.0	False	False	False	False	False	0
NBEA	ENSG00000172915.14	ENST00000400445.3	chr13	58	+	True	35738728	35738728	A	T	ENST00000400445.3:c.4233+82A>T		Non_Coding,I	I_24	SNP	True	2	Class 2: This mutation can be modeled, but the effect may not be consistent.	0nt	0nt	Nbea	ENSMUSG00000027799.13	ENSMUST00000029374.8	chr3	58	-	SNP	Intron	I_35	55798944.0	55798944.0	T	A	ENSMUST00000029374.8:c.5808+90A>T		55798944.0	55798944.0	T	A	ENSMUST00000029374.8:c.5808+90A>T		COSMIC-H1737472	COSMIC-H1737472-M01-V01	COSMIC	44868367.0	False	False	False	False	False	0
NBEA	ENSG00000172915.14	ENST00000400445.3	chr13	58	+	True	36245297	36245297	T	A	ENST00000400445.3:c.169T>A		Non_Coding,3		SNP	True	2	Class 2: This mutation can be modeled, but the effect may not be consistent.	0nt	5nt	Nbea	ENSMUSG00000027799.13	ENSMUST00000029374.8	chr3	58	-	SNP	3'		55534169.0	55534169.0	A	T	ENSMUST00000029374.8:c.156T>A		55534169.0	55534169.0	A	T	ENSMUST00000029374.8:c.156T>A		COSMIC-H1737503	COSMIC-H1737503-M01-V01	COSMIC	44861305.0	False	False	False	False	False	5
NBEA	ENSG00000172915.14	ENST00000400445.3	chr13	58	+	True	36245634	36245634	A	C	ENST00000400445.3:c.506A>C		Non_Coding,3		SNP	True	2	Class 2: This mutation can be modeled, but the effect may not be consistent.	3nt	0nt	Nbea	ENSMUSG00000027799.13	ENSMUST00000029374.8	chr3	58	-	SNP	3'		55533831.0	55533831.0	T	G	ENSMUST00000029374.8:c.494A>C		55533831.0	55533831.0	T	G	ENSMUST00000029374.8:c.494A>C		COSMIC-H1737504	COSMIC-H1737504-M01-V01	COSMIC	44861309.0	False	False	False	False	False	3
NBEA	ENSG00000172915.14	ENST00000400445.3	chr13	58	+	True	36246243	36246243	T	G	ENST00000400445.3:c.1115T>G		Non_Coding,3		SNP	True	2	Class 2: This mutation can be modeled, but the effect may not be consistent.	1nt	2nt	Nbea	ENSMUSG00000027799.13	ENSMUST00000029374.8	chr3	58	-	SNP	3'		55533247.0	55533247.0	A	C	ENSMUST00000029374.8:c.1078T>G		55533247.0	55533247.0	A	C	ENSMUST00000029374.8:c.1078T>G		COSMIC-H1737505	COSMIC-H1737505-M01-V01	COSMIC	44861310.0	False	False	False	False	False	3
NBEA	ENSG00000172915.14	ENST00000400445.3	chr13	58	+	True	36246726	36246726	C	A	ENST00000400445.3:c.1598C>A		Non_Coding,3		SNP	True	2	Class 2: This mutation can be modeled, but the effect may not be consistent.	1nt	146nt	Nbea	ENSMUSG00000027799.13	ENSMUST00000029374.8	chr3	58	-	SNP	3'		55532763.0	55532763.0	G	T	ENSMUST00000029374.8:c.1562C>A		55532763.0	55532763.0	G	T	ENSMUST00000029374.8:c.1562C>A		COSMIC-H1737506	COSMIC-H1737506-M01-V01	COSMIC	44861313.0	False	False	False	False	False	147
NBEA	ENSG00000172915.14	ENST00000400445.3	chr13	58	+	True	36167443	36167443	C	A	ENST00000400445.3:c.7177-22C>A		Non_Coding,I	I_46	SNP	True	2	Class 2: This mutation can be modeled, but the effect may not be consistent.	3nt	1nt	Nbea	ENSMUSG00000027799.13	ENSMUST00000029374.8	chr3	58	-	SNP	Intron	I_11	55944741.0	55944741.0	G	T	ENSMUST00000029374.8:c.1651-29C>A		55944741.0	55944741.0	G	T	ENSMUST00000029374.8:c.1651-29C>A		COSMIC-H1737520	COSMIC-H1737520-M01-V01	COSMIC	44861359.0	False	False	False	False	False	4
NBEA	ENSG00000172915.14	ENST00000400445.3	chr13	58	+	True	36228828	36228828	C	T	ENST00000400445.3:c.7973-164C>T		Non_Coding,I	I_52	SNP	True	2	Class 2: This mutation can be modeled, but the effect may not be consistent.	0nt	0nt	Nbea	ENSMUSG00000027799.13	ENSMUST00000029374.8	chr3	58	-	SNP	Intron	I_5	55992961.0	55992961.0	G	A	ENSMUST00000029374.8:c.816-172C>T		55992961.0	55992961.0	G	A	ENSMUST00000029374.8:c.816-172C>T		COSMIC-H1737608	COSMIC-H1737608-M01-V01	COSMIC	44804906.0	False	False	False	False	False	0
NBEA	ENSG00000172915.14	ENST00000400445.3	chr13	58	+	True	36239437	36239437	A	T	ENST00000400445.3:c.8401+114A>T		Non_Coding,I	I_55	SNP	True	2	Class 2: This mutation can be modeled, but the effect may not be consistent.	0nt	2nt	Nbea	ENSMUSG00000027799.13	ENSMUST00000029374.8	chr3	58	-	SNP	Intron	I_4	55994288.0	55994288.0	T	A	ENSMUST00000029374.8:c.693+108A>T		55994288.0	55994288.0	T	A	ENSMUST00000029374.8:c.693+108A>T		COSMIC-H1737615	COSMIC-H1737615-M01-V01	COSMIC	44804928.0	False	False	False	False	False	2
NBEA	ENSG00000172915.14	ENST00000400445.3	chr13	58	+	True	35884985	35884985	G	A	ENST00000400445.3:c.5903+1256G>A		Non_Coding,I	I_36	SNP	True	2	Class 2: This mutation can be modeled, but the effect may not be consistent.	0nt	1nt	Nbea	ENSMUSG00000027799.13	ENSMUST00000029374.8	chr3	58	-	SNP	Intron	I_23	55908921.0	55908921.0	C	T	ENSMUST00000029374.8:c.4049+1224G>A		55908921.0	55908921.0	C	T	ENSMUST00000029374.8:c.4049+1224G>A		COSMIC-H1737623	COSMIC-H1737623-M01-V01	COSMIC	44804949.0	False	False	False	False	False	1
NBEA	ENSG00000172915.14	ENST00000400445.3	chr13	58	+	True	36127412	36127412	T	A	ENST00000400445.3:c.6807-1712T>A		Non_Coding,I	I_43	SNP	True	2	Class 2: This mutation can be modeled, but the effect may not be consistent.	1nt	0nt	Nbea	ENSMUSG00000027799.13	ENSMUST00000029374.8	chr3	58	-	SNP	Intron	I_13	55940848.0	55940848.0	A	T	ENSMUST00000029374.8:c.1973-857T>A		55940848.0	55940848.0	A	T	ENSMUST00000029374.8:c.1973-857T>A		COSMIC-H1737625	COSMIC-H1737625-M01-V01	COSMIC	44804956.0	False	False	False	False	False	1
NBEA	ENSG00000172915.14	ENST00000400445.3	chr13	58	+	True	35673115	35673115	T	C	ENST00000400445.3:c.1680+573T>C		Non_Coding,I	I_11	SNP	True	2	Class 2: This mutation can be modeled, but the effect may not be consistent.	1nt	1nt	Nbea	ENSMUSG00000027799.13	ENSMUST00000029374.8	chr3	58	-	SNP	Intron	I_48	55587737.0	55587737.0	A	G	ENSMUST00000029374.8:c.7419+582T>C		55587737.0	55587737.0	A	G	ENSMUST00000029374.8:c.7419+582T>C		COSMIC-H1737658	COSMIC-H1737658-M01-V01	COSMIC	44830631.0	False	False	False	False	False	2
NBEA	ENSG00000172915.14	ENST00000400445.3	chr13	58	+	True	35644042	35644042	C	T	ENST00000400445.3:c.1240-3C>T		Non_Coding,I	I_8	SNP	True	2	Class 2: This mutation can be modeled, but the effect may not be consistent.	0nt	0nt	Nbea	ENSMUSG00000027799.13	ENSMUST00000029374.8	chr3	58	-	SNP	Intron	I_49	55557211.0	55557211.0	G	A	ENSMUST00000029374.8:c.7588-23C>T		55557211.0	55557211.0	G	A	ENSMUST00000029374.8:c.7588-23C>T		COSMIC-H1737660	COSMIC-H1737660-M01-V01	COSMIC	44830643.0	False	False	False	False	False	0
NBEA	ENSG00000172915.14	ENST00000400445.3	chr13	58	+	True	36124979	36124979	A	C	ENST00000400445.3:c.6704-88A>C		Non_Coding,I	I_42	SNP	True	2	Class 2: This mutation can be modeled, but the effect may not be consistent.	1nt	2nt	Nbea	ENSMUSG00000027799.13	ENSMUST00000029374.8	chr3	58	-	SNP	Splice_Site	E_15	55939067.0	55939067.0	T	G	ENSMUST00000029374.8:c.2111+0A>C	X703_splice	55939067.0	55939067.0	T	G	ENSMUST00000029374.8:c.2111+0A>C	X703_splice	COSMIC-H1737687	COSMIC-H1737687-M01-V01	COSMIC	44830910.0	False	False	False	False	False	3
NBEA	ENSG00000172915.14	ENST00000400445.3	chr13	58	+	True	35926496	35926496	T	C	ENST00000400445.3:c.6179+36T>C		Non_Coding,I	I_38	SNP	True	2	Class 2: This mutation can be modeled, but the effect may not be consistent.	0nt	0nt	Nbea	ENSMUSG00000027799.13	ENSMUST00000029374.8	chr3	58	-	SNP	Intron	I_21	55915638.0	55915638.0	A	G	ENSMUST00000029374.8:c.2814+19T>C		55915638.0	55915638.0	A	G	ENSMUST00000029374.8:c.2814+19T>C		COSMIC-H1737692	COSMIC-H1737692-M01-V01	COSMIC	44830929.0	False	False	False	False	False	0
NBEA	ENSG00000172915.14	ENST00000400445.3	chr13	58	+	True	36229595	36229595	A	T	ENST00000400445.3:c.8129-121A>T		Non_Coding,I	I_53	SNP	True	2	Class 2: This mutation can be modeled, but the effect may not be consistent.	0nt	4nt	Nbea	ENSMUSG00000027799.13	ENSMUST00000029374.8	chr3	58	-	SNP	Intron	I_4	55993839.0	55993839.0	T	A	ENSMUST00000029374.8:c.694-134A>T		55993839.0	55993839.0	T	A	ENSMUST00000029374.8:c.694-134A>T		COSMIC-H1737695	COSMIC-H1737695-M01-V01	COSMIC	44830941.0	False	False	False	False	False	4
NBEA	ENSG00000172915.14	ENST00000400445.3	chr13	58	+	True	35699487	35699487	G	A	ENST00000400445.3:c.2336+1776G>A		Non_Coding,I	I_17	SNP	True	2	Class 2: This mutation can be modeled, but the effect may not be consistent.	5nt	0nt	Nbea	ENSMUSG00000027799.13	ENSMUST00000029374.8	chr3	58	-	SNP	Intron	I_43	55629166.0	55629166.0	C	T	ENSMUST00000029374.8:c.6776+1394G>A		55629166.0	55629166.0	C	T	ENSMUST00000029374.8:c.6776+1394G>A		COSMIC-H1737780	COSMIC-H1737780-M01-V01	COSMIC	44814070.0	False	False	False	False	False	5
NBEA	ENSG00000172915.14	ENST00000400445.3	chr13	58	+	True	35618037	35618037	T	G	ENST00000400445.3:c.527-1047T>G		Non_Coding,I	I_2	SNP	True	2	Class 2: This mutation can be modeled, but the effect may not be consistent.	1nt	0nt	Nbea	ENSMUSG00000027799.13	ENSMUST00000029374.8	chr3	58	-	SNP	Intron	I_55	55538801.0	55538801.0	A	C	ENSMUST00000029374.8:c.8372-1041T>G		55538801.0	55538801.0	A	C	ENSMUST00000029374.8:c.8372-1041T>G		COSMIC-H1737790	COSMIC-H1737790-M01-V01	COSMIC	44814209.0	False	False	False	False	False	1
NBEA	ENSG00000172915.14	ENST00000400445.3	chr13	58	+	True	35630627	35630627	A	G	ENST00000400445.3:c.1092+361A>G		Non_Coding,I	I_7	SNP	True	2	Class 2: This mutation can be modeled, but the effect may not be consistent.	0nt	0nt	Nbea	ENSMUSG00000027799.13	ENSMUST00000029374.8	chr3	58	-	SNP	Intron	I_52	55552995.0	55552995.0	T	C	ENSMUST00000029374.8:c.7942+364A>G		55552995.0	55552995.0	T	C	ENSMUST00000029374.8:c.7942+364A>G		COSMIC-H1737796	COSMIC-H1737796-M01-V01	COSMIC	44814258.0	False	False	False	False	False	0
NBEA	ENSG00000172915.14	ENST00000400445.3	chr13	58	+	True	35748549	35748549	T	C	ENST00000400445.3:c.4554+818T>C		Non_Coding,I	I_27	SNP	True	2	Class 2: This mutation can be modeled, but the effect may not be consistent.	5nt	0nt	Nbea	ENSMUSG00000027799.13	ENSMUST00000029374.8	chr3	58	-	SNP	Intron	I_32	55861953.0	55861953.0	A	G	ENSMUST00000029374.8:c.5491+807T>C		55861953.0	55861953.0	A	G	ENSMUST00000029374.8:c.5491+807T>C		COSMIC-H1737800	COSMIC-H1737800-M01-V01	COSMIC	44814270.0	False	False	False	False	False	5
NBEA	ENSG00000172915.14	ENST00000400445.3	chr13	58	+	True	35626119	35626119	A	G	ENST00000400445.3:c.972+1587A>G		Non_Coding,I	I_6	SNP	True	2	Class 2: This mutation can be modeled, but the effect may not be consistent.	0nt	0nt	Nbea	ENSMUSG00000027799.13	ENSMUST00000029374.8	chr3	58	-	SNP	Intron	I_54	55549508.0	55549508.0	T	C	ENSMUST00000029374.8:c.8269+650A>G		55549508.0	55549508.0	T	C	ENSMUST00000029374.8:c.8269+650A>G		COSMIC-H1737808	COSMIC-H1737808-M01-V01	COSMIC	44814454.0	False	False	False	False	False	0
NBEA	ENSG00000172915.14	ENST00000400445.3	chr13	58	+	True	36124362	36124362	A	T	ENST00000400445.3:c.6586-252A>T		Non_Coding,I	I_41	SNP	True	2	Class 2: This mutation can be modeled, but the effect may not be consistent.	0nt	1nt	Nbea	ENSMUSG00000027799.13	ENSMUST00000029374.8	chr3	58	-	SNP	Intron	I_16	55937649.0	55937649.0	T	A	ENSMUST00000029374.8:c.2214-253A>T		55937649.0	55937649.0	T	A	ENSMUST00000029374.8:c.2214-253A>T		COSMIC-H1737810	COSMIC-H1737810-M01-V01	COSMIC	44814459.0	False	False	False	False	False	1
NBEA	ENSG00000172915.14	ENST00000400445.3	chr13	58	+	True	35865565	35865565	A	G	ENST00000400445.3:c.5838+978A>G		Non_Coding,I	I_35	SNP	True	2	Class 2: This mutation can be modeled, but the effect may not be consistent.	0nt	0nt	Nbea	ENSMUSG00000027799.13	ENSMUST00000029374.8	chr3	58	-	SNP	Intron	I_24	55906925.0	55906925.0	T	C	ENSMUST00000029374.8:c.4203+983A>G		55906925.0	55906925.0	T	C	ENSMUST00000029374.8:c.4203+983A>G		COSMIC-H1737825	COSMIC-H1737825-M01-V01	COSMIC	44836327.0	False	False	False	False	False	0
NBEA	ENSG00000172915.14	ENST00000400445.3	chr13	58	+	True	36220972	36220972	C	T	ENST00000400445.3:c.7707+487C>T		Non_Coding,I	I_50	SNP	True	2	Class 2: This mutation can be modeled, but the effect may not be consistent.	0nt	1nt	Nbea	ENSMUSG00000027799.13	ENSMUST00000029374.8	chr3	58	-	SNP	Intron	I_9	55965573.0	55965573.0	G	A	ENSMUST00000029374.8:c.1407+481C>T		55965573.0	55965573.0	G	A	ENSMUST00000029374.8:c.1407+481C>T		COSMIC-H1737838	COSMIC-H1737838-M01-V01	COSMIC	44836363.0	False	False	False	False	False	1
NBEA	ENSG00000172915.14	ENST00000400445.3	chr13	58	+	True	36046005	36046005	G	A	ENST00000400445.3:c.6449-532G>A		Non_Coding,I	I_40	SNP	True	2	Class 2: This mutation can be modeled, but the effect may not be consistent.	1nt	3nt	Nbea	ENSMUSG00000027799.13	ENSMUST00000029374.8	chr3	58	-	SNP	Intron	I_17	55927426.0	55927426.0	C	T	ENSMUST00000029374.8:c.2307-531G>A		55927426.0	55927426.0	C	T	ENSMUST00000029374.8:c.2307-531G>A		COSMIC-H1737839	COSMIC-H1737839-M01-V01	COSMIC	44836366.0	False	False	False	False	False	4
NBEA	ENSG00000172915.14	ENST00000400445.3	chr13	58	+	True	36238441	36238441	C	T	ENST00000400445.3:c.8300-781C>T		Non_Coding,I	I_54	SNP	True	2	Class 2: This mutation can be modeled, but the effect may not be consistent.	0nt	0nt	Nbea	ENSMUSG00000027799.13	ENSMUST00000029374.8	chr3	58	-	SNP	Intron	I_2	55995277.0	55995277.0	G	A	ENSMUST00000029374.8:c.497-359C>T		55995277.0	55995277.0	G	A	ENSMUST00000029374.8:c.497-359C>T		COSMIC-H1737845	COSMIC-H1737845-M01-V01	COSMIC	44836390.0	False	False	False	False	False	0
NBEA	ENSG00000172915.14	ENST00000400445.3	chr13	58	+	True	36219568	36219568	T	A	ENST00000400445.3:c.7618-828T>A		Non_Coding,I	I_49	SNP	True	2	Class 2: This mutation can be modeled, but the effect may not be consistent.	1nt	4nt	Nbea	ENSMUSG00000027799.13	ENSMUST00000029374.8	chr3	58	-	SNP	Intron	I_8	55967077.0	55967077.0	A	T	ENSMUST00000029374.8:c.1210-826T>A		55967077.0	55967077.0	A	T	ENSMUST00000029374.8:c.1210-826T>A		COSMIC-H1737849	COSMIC-H1737849-M01-V01	COSMIC	44836500.0	False	False	False	False	False	5
NBEA	ENSG00000172915.14	ENST00000400445.3	chr13	58	+	True	36223743	36223743	A	T	ENST00000400445.3:c.7708-49A>T		Non_Coding,I	I_50	SNP	True	2	Class 2: This mutation can be modeled, but the effect may not be consistent.	0nt	0nt	Nbea	ENSMUSG00000027799.13	ENSMUST00000029374.8	chr3	58	-	SNP	Intron	I_7	55987494.0	55987494.0	T	A	ENSMUST00000029374.8:c.1063-68A>T		55987494.0	55987494.0	T	A	ENSMUST00000029374.8:c.1063-68A>T		COSMIC-H1737910	COSMIC-H1737910-M01-V01	COSMIC	44864531.0	False	False	False	False	False	0
NBEA	ENSG00000172915.14	ENST00000400445.3	chr13	58	+	True	36220172	36220172	A	C	ENST00000400445.3:c.7618-224A>C		Non_Coding,I	I_49	SNP	True	2	Class 2: This mutation can be modeled, but the effect may not be consistent.	2nt	0nt	Nbea	ENSMUSG00000027799.13	ENSMUST00000029374.8	chr3	58	-	SNP	Intron	I_8	55966460.0	55966460.0	T	G	ENSMUST00000029374.8:c.1210-209A>C		55966460.0	55966460.0	T	G	ENSMUST00000029374.8:c.1210-209A>C		COSMIC-H1738193	COSMIC-H1738193-M01-V01	COSMIC	44805147.0	False	False	False	False	False	2
NBEA	ENSG00000172915.14	ENST00000400445.3	chr13	58	+	True	36246165	36246165	A	C	ENST00000400445.3:c.1037A>C		Non_Coding,3		SNP	True	2	Class 2: This mutation can be modeled, but the effect may not be consistent.	9nt	1nt	Nbea	ENSMUSG00000027799.13	ENSMUST00000029374.8	chr3	58	-	SNP	3'		55533321.0	55533321.0	T	G	ENSMUST00000029374.8:c.1004A>C		55533321.0	55533321.0	T	G	ENSMUST00000029374.8:c.1004A>C		COSMIC-H1738199	COSMIC-H1738199-M01-V01	COSMIC	44805169.0	False	False	False	False	False	10
NBEA	ENSG00000172915.14	ENST00000400445.3	chr13	58	+	True	35728658	35728658	C	G	ENST00000400445.3:c.2446-1253C>G		Non_Coding,I	I_18	SNP	True	2	Class 2: This mutation can be modeled, but the effect may not be consistent.	3nt	0nt	Nbea	ENSMUSG00000027799.13	ENSMUST00000029374.8	chr3	58	-	SNP	Intron	I_39	55714058.0	55714058.0	G	C	ENSMUST00000029374.8:c.6275-1257C>G		55714058.0	55714058.0	G	C	ENSMUST00000029374.8:c.6275-1257C>G		COSMIC-H1738369	COSMIC-H1738369-M01-V01	COSMIC	44814489.0	False	False	False	False	False	3
NBEA	ENSG00000172915.14	ENST00000400445.3	chr13	58	+	True	35742235	35742235	T	G	ENST00000400445.3:c.4234-889T>G		Non_Coding,I	I_24	SNP	True	2	Class 2: This mutation can be modeled, but the effect may not be consistent.	2nt	0nt	Nbea	ENSMUSG00000027799.13	ENSMUST00000029374.8	chr3	58	-	SNP	Intron	I_33	55842951.0	55842951.0	A	C	ENSMUST00000029374.8:c.5619-890T>G		55842951.0	55842951.0	A	C	ENSMUST00000029374.8:c.5619-890T>G		COSMIC-H1738370	COSMIC-H1738370-M01-V01	COSMIC	44814493.0	False	False	False	False	False	2
NBEA	ENSG00000172915.14	ENST00000400445.3	chr13	58	+	True	35751091	35751091	C	G	ENST00000400445.3:c.4555-42C>G		Non_Coding,I	I_27	SNP	True	2	Class 2: This mutation can be modeled, but the effect may not be consistent.	0nt	0nt	Nbea	ENSMUSG00000027799.13	ENSMUST00000029374.8	chr3	58	-	SNP	Splice_Site	E_31	55875729.0	55875729.0	G	C	ENSMUST00000029374.8:c.4940+0C>G	X1646_splice	55875729.0	55875729.0	G	C	ENSMUST00000029374.8:c.4940+0C>G	X1646_splice	COSMIC-H1738373	COSMIC-H1738373-M01-V01	COSMIC	44814606.0	False	False	False	False	False	0
NBEA	ENSG00000172915.14	ENST00000400445.3	chr13	58	+	True	35631820	35631820	T	C	ENST00000400445.3:c.1093-1034T>C		Non_Coding,I	I_7	SNP	True	2	Class 2: This mutation can be modeled, but the effect may not be consistent.	0nt	2nt	Nbea	ENSMUSG00000027799.13	ENSMUST00000029374.8	chr3	58	-	SNP	Intron	I_50	55556022.0	55556022.0	A	G	ENSMUST00000029374.8:c.7678-1053T>C		55556022.0	55556022.0	A	G	ENSMUST00000029374.8:c.7678-1053T>C		COSMIC-H1738386	COSMIC-H1738386-M01-V01	COSMIC	44814658.0	False	False	False	False	False	2
NBEA	ENSG00000172915.14	ENST00000400445.3	chr13	58	+	True	35750702	35750702	G	A	ENST00000400445.3:c.4555-431G>A		Non_Coding,I	I_27	SNP	True	2	Class 2: This mutation can be modeled, but the effect may not be consistent.	1nt	0nt	Nbea	ENSMUSG00000027799.13	ENSMUST00000029374.8	chr3	58	-	SNP	Intron	I_30	55876204.0	55876204.0	C	T	ENSMUST00000029374.8:c.4898-433G>A		55876204.0	55876204.0	C	T	ENSMUST00000029374.8:c.4898-433G>A		COSMIC-H1738389	COSMIC-H1738389-M01-V01	COSMIC	44814667.0	False	False	False	False	False	1
NBEA	ENSG00000172915.14	ENST00000400445.3	chr13	58	+	True	35865745	35865745	C	T	ENST00000400445.3:c.5838+1158C>T		Non_Coding,I	I_35	SNP	True	2	Class 2: This mutation can be modeled, but the effect may not be consistent.	1nt	2nt	Nbea	ENSMUSG00000027799.13	ENSMUST00000029374.8	chr3	58	-	SNP	Intron	I_24	55906757.0	55906757.0	G	A	ENSMUST00000029374.8:c.4203+1151C>T		55906757.0	55906757.0	G	A	ENSMUST00000029374.8:c.4203+1151C>T		COSMIC-H1738390	COSMIC-H1738390-M01-V01	COSMIC	44814671.0	False	False	False	False	False	3
NBEA	ENSG00000172915.14	ENST00000400445.3	chr13	58	+	True	36227397	36227397	A	G	ENST00000400445.3:c.7972+1384A>G		Non_Coding,I	I_52	SNP	True	2	Class 2: This mutation can be modeled, but the effect may not be consistent.	2nt	0nt	Nbea	ENSMUSG00000027799.13	ENSMUST00000029374.8	chr3	58	-	SNP	Intron	I_7	55988425.0	55988425.0	T	C	ENSMUST00000029374.8:c.1062+1368A>G		55988425.0	55988425.0	T	C	ENSMUST00000029374.8:c.1062+1368A>G		COSMIC-H1738395	COSMIC-H1738395-M01-V01	COSMIC	44814686.0	False	False	False	False	False	2
NBEA	ENSG00000172915.14	ENST00000400445.3	chr13	58	+	True	36180091	36180091	A	G	ENST00000400445.3:c.7297-472A>G		Non_Coding,I	I_47	SNP	True	2	Class 2: This mutation can be modeled, but the effect may not be consistent.	1nt	2nt	Nbea	ENSMUSG00000027799.13	ENSMUST00000029374.8	chr3	58	-	SNP	Intron	I_10	55948828.0	55948828.0	T	C	ENSMUST00000029374.8:c.1542-445A>G		55948828.0	55948828.0	T	C	ENSMUST00000029374.8:c.1542-445A>G		COSMIC-H1738411	COSMIC-H1738411-M01-V01	COSMIC	44864581.0	False	False	False	False	False	3
NBEA	ENSG00000172915.14	ENST00000400445.3	chr13	58	+	True	36125195	36125195	C	T	ENST00000400445.3:c.6806+26C>T		Non_Coding,I	I_43	SNP	True	2	Class 2: This mutation can be modeled, but the effect may not be consistent.	0nt	0nt	Nbea	ENSMUSG00000027799.13	ENSMUST00000029374.8	chr3	58	-	SNP	Intron	I_16	55938858.0	55938858.0	G	A	ENSMUST00000029374.8:c.2213+16C>T		55938858.0	55938858.0	G	A	ENSMUST00000029374.8:c.2213+16C>T		COSMIC-H1738413	COSMIC-H1738413-M01-V01	COSMIC	44835730.0	False	False	False	False	False	0
NBEA	ENSG00000172915.14	ENST00000400445.3	chr13	58	+	True	35781720	35781720	T	C	ENST00000400445.3:c.5367-1117T>C		Non_Coding,I	I_31	SNP	True	2	Class 2: This mutation can be modeled, but the effect may not be consistent.	1nt	0nt	Nbea	ENSMUSG00000027799.13	ENSMUST00000029374.8	chr3	58	-	SNP	Intron	I_26	55899710.0	55899710.0	A	G	ENSMUST00000029374.8:c.4394-1121T>C		55899710.0	55899710.0	A	G	ENSMUST00000029374.8:c.4394-1121T>C		COSMIC-H1738421	COSMIC-H1738421-M01-V01	COSMIC	44864728.0	False	False	False	False	False	1
NBEA	ENSG00000172915.14	ENST00000400445.3	chr13	58	+	True	35619008	35619008	T	G	ENST00000400445.3:c.527-76T>G		Non_Coding,I	I_2	SNP	True	2	Class 2: This mutation can be modeled, but the effect may not be consistent.	1nt	0nt	Nbea	ENSMUSG00000027799.13	ENSMUST00000029374.8	chr3	58	-	SNP	Intron	I_55	55537811.0	55537811.0	A	C	ENSMUST00000029374.8:c.8372-51T>G		55537811.0	55537811.0	A	C	ENSMUST00000029374.8:c.8372-51T>G		COSMIC-H1738437	COSMIC-H1738437-M01-V01	COSMIC	44864781.0	False	False	False	False	False	1
NBEA	ENSG00000172915.14	ENST00000400445.3	chr13	58	+	True	35786992	35786992	C	T	ENST00000400445.3:c.5648+1676C>T		Non_Coding,I	I_33	SNP	True	2	Class 2: This mutation can be modeled, but the effect may not be consistent.	0nt	1nt	Nbea	ENSMUSG00000027799.13	ENSMUST00000029374.8	chr3	58	-	SNP	Intron	I_27	55898072.0	55898072.0	G	A	ENSMUST00000029374.8:c.4524+387C>T		55898072.0	55898072.0	G	A	ENSMUST00000029374.8:c.4524+387C>T		COSMIC-H1738448	COSMIC-H1738448-M01-V01	COSMIC	44809297.0	False	False	False	False	False	1
NBEA	ENSG00000172915.14	ENST00000400445.3	chr13	58	+	True	36182131	36182131	C	A	ENST00000400445.3:c.7449+1416C>A		Non_Coding,I	I_48	SNP	True	2	Class 2: This mutation can be modeled, but the effect may not be consistent.	2nt	1nt	Nbea	ENSMUSG00000027799.13	ENSMUST00000029374.8	chr3	58	-	SNP	Intron	I_11	55946866.0	55946866.0	G	T	ENSMUST00000029374.8:c.1650+1409C>A		55946866.0	55946866.0	G	T	ENSMUST00000029374.8:c.1650+1409C>A		COSMIC-H1738464	COSMIC-H1738464-M01-V01	COSMIC	44809551.0	False	False	False	False	False	3
NBEA	ENSG00000172915.14	ENST00000400445.3	chr13	58	+	True	35633144	35633144	C	A	ENST00000400445.3:c.1239+144C>A		Non_Coding,I	I_8	SNP	True	2	Class 2: This mutation can be modeled, but the effect may not be consistent.	0nt	0nt	Nbea	ENSMUSG00000027799.13	ENSMUST00000029374.8	chr3	58	-	SNP	Intron	I_51	55554642.0	55554642.0	G	T	ENSMUST00000029374.8:c.7870+135C>A		55554642.0	55554642.0	G	T	ENSMUST00000029374.8:c.7870+135C>A		COSMIC-H1738467	COSMIC-H1738467-M01-V01	COSMIC	44809559.0	False	False	False	False	False	0
NBEA	ENSG00000172915.14	ENST00000400445.3	chr13	58	+	True	36246785	36246785	A	G	ENST00000400445.3:c.1657A>G		Non_Coding,3		SNP	True	2	Class 2: This mutation can be modeled, but the effect may not be consistent.	60nt	87nt	Nbea	ENSMUSG00000027799.13	ENSMUST00000029374.8	chr3	58	-	SNP	3'		55532704.0	55532704.0	T	C	ENSMUST00000029374.8:c.1621A>G		55532704.0	55532704.0	T	C	ENSMUST00000029374.8:c.1621A>G		COSMIC-H1738495	COSMIC-H1738495-M01-V01	COSMIC	44839198.0	False	False	False	False	False	147
NBEA	ENSG00000172915.14	ENST00000400445.3	chr13	58	+	True	35632841	35632841	C	T	ENST00000400445.3:c.1093-13C>T		Non_Coding,I	I_7	SNP	True	2	Class 2: This mutation can be modeled, but the effect may not be consistent.	0nt	0nt	Nbea	ENSMUSG00000027799.13	ENSMUST00000029374.8	chr3	58	-	SNP	Intron	I_50	55554986.0	55554986.0	G	A	ENSMUST00000029374.8:c.7678-17C>T		55554986.0	55554986.0	G	A	ENSMUST00000029374.8:c.7678-17C>T		COSMIC-H1738505	COSMIC-H1738505-M01-V01	COSMIC	44839341.0	False	False	False	False	False	0
NBEA	ENSG00000172915.14	ENST00000400445.3	chr13	58	+	True	36141908	36141908	T	A	ENST00000400445.3:c.7035+754T>A		Non_Coding,I	I_45	SNP	True	2	Class 2: This mutation can be modeled, but the effect may not be consistent.	0nt	1nt	Nbea	ENSMUSG00000027799.13	ENSMUST00000029374.8	chr3	58	-	SNP	Intron	I_14	55939163.0	55939163.0	A	T	ENSMUST00000029374.8:c.2052+749T>A		55939163.0	55939163.0	A	T	ENSMUST00000029374.8:c.2052+749T>A		COSMIC-H1738513	COSMIC-H1738513-M01-V01	COSMIC	44839394.0	False	False	False	False	False	1
NBEA	ENSG00000172915.14	ENST00000400445.3	chr13	58	+	True	35620046	35620046	G	T	ENST00000400445.3:c.723+508G>T		Non_Coding,I	I_4	SNP	True	2	Class 2: This mutation can be modeled, but the effect may not be consistent.	0nt	3nt	Nbea	ENSMUSG00000027799.13	ENSMUST00000029374.8	chr3	58	-	SNP	Intron	I_55	55538875.0	55538875.0	C	A	ENSMUST00000029374.8:c.8371+514G>T		55538875.0	55538875.0	C	A	ENSMUST00000029374.8:c.8371+514G>T		COSMIC-H1738558	COSMIC-H1738558-M01-V01	COSMIC	44839767.0	False	False	False	False	False	3
NBEA	ENSG00000172915.14	ENST00000400445.3	chr13	58	+	True	35729455	35729455	G	A	ENST00000400445.3:c.2446-456G>A		Non_Coding,I	I_18	SNP	True	2	Class 2: This mutation can be modeled, but the effect may not be consistent.	0nt	0nt	Nbea	ENSMUSG00000027799.13	ENSMUST00000029374.8	chr3	58	-	SNP	Intron	I_39	55713253.0	55713253.0	C	T	ENSMUST00000029374.8:c.6275-452G>A		55713253.0	55713253.0	C	T	ENSMUST00000029374.8:c.6275-452G>A		COSMIC-H1738559	COSMIC-H1738559-M01-V01	COSMIC	44839769.0	False	False	False	False	False	0
NBEA	ENSG00000172915.14	ENST00000400445.3	chr13	58	+	True	35616877	35616877	G	A	ENST00000400445.3:c.526+1576G>A		Non_Coding,I	I_2	SNP	True	2	Class 2: This mutation can be modeled, but the effect may not be consistent.	1nt	1nt	Nbea	ENSMUSG00000027799.13	ENSMUST00000029374.8	chr3	58	-	SNP	Splice_Site	-1	55534326.0	55534326.0	C	T	ENSMUST00000029374.8:c.8808+2G>A	X2935_splice	55534326.0	55534326.0	C	T	ENSMUST00000029374.8:c.8808+2G>A	X2935_splice	COSMIC-H1738569	COSMIC-H1738569-M01-V01	COSMIC	44867400.0	False	False	False	False	False	2
NBEA	ENSG00000172915.14	ENST00000400445.3	chr13	58	+	True	35622168	35622168	A	G	ENST00000400445.3:c.724-532A>G		Non_Coding,I	I_4	SNP	True	2	Class 2: This mutation can be modeled, but the effect may not be consistent.	2nt	0nt	Nbea	ENSMUSG00000027799.13	ENSMUST00000029374.8	chr3	58	-	SNP	Intron	I_53	55550857.0	55550857.0	T	C	ENSMUST00000029374.8:c.8099-529A>G		55550857.0	55550857.0	T	C	ENSMUST00000029374.8:c.8099-529A>G		COSMIC-H1738570	COSMIC-H1738570-M01-V01	COSMIC	44867404.0	False	False	False	False	False	2
NBEA	ENSG00000172915.14	ENST00000400445.3	chr13	58	+	True	35785074	35785074	A	G	ENST00000400445.3:c.5522-116A>G		Non_Coding,I	I_32	SNP	True	2	Class 2: This mutation can be modeled, but the effect may not be consistent.	1nt	0nt	Nbea	ENSMUSG00000027799.13	ENSMUST00000029374.8	chr3	58	-	SNP	Intron	I_25	55900047.0	55900047.0	T	C	ENSMUST00000029374.8:c.4213-112A>G		55900047.0	55900047.0	T	C	ENSMUST00000029374.8:c.4213-112A>G		COSMIC-H1738593	COSMIC-H1738593-M01-V01	COSMIC	44860420.0	False	False	False	False	False	1
NBEA	ENSG00000172915.14	ENST00000400445.3	chr13	58	+	True	36220281	36220281	A	C	ENST00000400445.3:c.7618-115A>C		Non_Coding,I	I_49	SNP	True	2	Class 2: This mutation can be modeled, but the effect may not be consistent.	2nt	0nt	Nbea	ENSMUSG00000027799.13	ENSMUST00000029374.8	chr3	58	-	SNP	Intron	I_8	55966341.0	55966341.0	T	G	ENSMUST00000029374.8:c.1210-90A>C		55966341.0	55966341.0	T	G	ENSMUST00000029374.8:c.1210-90A>C		COSMIC-H1738595	COSMIC-H1738595-M01-V01	COSMIC	44813856.0	False	False	False	False	False	2
NBEA	ENSG00000172915.14	ENST00000400445.3	chr13	58	+	True	36224102	36224102	A	G	ENST00000400445.3:c.7900+118A>G		Non_Coding,I	I_51	SNP	True	2	Class 2: This mutation can be modeled, but the effect may not be consistent.	1nt	0nt	Nbea	ENSMUSG00000027799.13	ENSMUST00000029374.8	chr3	58	-	SNP	Intron	I_8	55987146.0	55987146.0	T	C	ENSMUST00000029374.8:c.1209+134A>G		55987146.0	55987146.0	T	C	ENSMUST00000029374.8:c.1209+134A>G		COSMIC-H1738597	COSMIC-H1738597-M01-V01	COSMIC	44859793.0	False	False	False	False	False	1
NBEA	ENSG00000172915.14	ENST00000400445.3	chr13	58	+	True	35697872	35697872	A	C	ENST00000400445.3:c.2336+161A>C		Non_Coding,I	I_17	SNP	True	2	Class 2: This mutation can be modeled, but the effect may not be consistent.	0nt	0nt	Nbea	ENSMUSG00000027799.13	ENSMUST00000029374.8	chr3	58	-	SNP	Intron	I_42	55630797.0	55630797.0	T	G	ENSMUST00000029374.8:c.6673+156A>C		55630797.0	55630797.0	T	G	ENSMUST00000029374.8:c.6673+156A>C		COSMIC-H1738601	COSMIC-H1738601-M01-V01	COSMIC	44860437.0	False	False	False	False	False	0
NBEA	ENSG00000172915.14	ENST00000400445.3	chr13	58	+	True	35865827	35865827	A	T	ENST00000400445.3:c.5838+1240A>T		Non_Coding,I	I_35	SNP	True	2	Class 2: This mutation can be modeled, but the effect may not be consistent.	1nt	0nt	Nbea	ENSMUSG00000027799.13	ENSMUST00000029374.8	chr3	58	-	SNP	Intron	I_24	55906678.0	55906678.0	T	A	ENSMUST00000029374.8:c.4203+1230A>T		55906678.0	55906678.0	T	A	ENSMUST00000029374.8:c.4203+1230A>T		COSMIC-H1738603	COSMIC-H1738603-M01-V01	COSMIC	44860445.0	False	False	False	False	False	1
NBEA	ENSG00000172915.14	ENST00000400445.3	chr13	58	+	True	35672415	35672415	G	A	ENST00000400445.3:c.1572-19G>A		Non_Coding,I	I_10	SNP	True	2	Class 2: This mutation can be modeled, but the effect may not be consistent.	0nt	0nt	Nbea	ENSMUSG00000027799.13	ENSMUST00000029374.8	chr3	58	-	SNP	Intron	I_47	55588498.0	55588498.0	C	T	ENSMUST00000029374.8:c.7267-27G>A		55588498.0	55588498.0	C	T	ENSMUST00000029374.8:c.7267-27G>A		COSMIC-H1738616	COSMIC-H1738616-M01-V01	COSMIC	44835536.0	False	False	False	False	False	0
NBEA	ENSG00000172915.14	ENST00000400445.3	chr13	58	+	True	35692496	35692496	C	T	ENST00000400445.3:c.2146-18C>T		Non_Coding,I	I_15	SNP	True	2	Class 2: This mutation can be modeled, but the effect may not be consistent.	0nt	0nt	Nbea	ENSMUSG00000027799.13	ENSMUST00000029374.8	chr3	58	-	SNP	Intron	I_42	55630671.0	55630671.0	G	A	ENSMUST00000029374.8:c.6674-9C>T		55630671.0	55630671.0	G	A	ENSMUST00000029374.8:c.6674-9C>T		COSMIC-H1738621	COSMIC-H1738621-M01-V01	COSMIC	44835560.0	False	False	False	False	False	0
NBEA	ENSG00000172915.14	ENST00000400445.3	chr13	58	+	True	36129542	36129542	A	T	ENST00000400445.3:c.6922+303A>T		Non_Coding,I	I_44	SNP	True	2	Class 2: This mutation can be modeled, but the effect may not be consistent.	0nt	1nt	Nbea	ENSMUSG00000027799.13	ENSMUST00000029374.8	chr3	58	-	SNP	Intron	I_16	55938773.0	55938773.0	T	A	ENSMUST00000029374.8:c.2213+101A>T		55938773.0	55938773.0	T	A	ENSMUST00000029374.8:c.2213+101A>T		COSMIC-H1738635	COSMIC-H1738635-M01-V01	COSMIC	44835598.0	False	False	False	False	False	1
NBEA	ENSG00000172915.14	ENST00000400445.3	chr13	58	+	True	36231629	36231629	G	A	ENST00000400445.3:c.8299+1743G>A		Non_Coding,I	I_54	SNP	True	2	Class 2: This mutation can be modeled, but the effect may not be consistent.	0nt	1nt	Nbea	ENSMUSG00000027799.13	ENSMUST00000029374.8	chr3	58	-	SNP	Intron	I_6	55991856.0	55991856.0	C	T	ENSMUST00000029374.8:c.942+807G>A		55991856.0	55991856.0	C	T	ENSMUST00000029374.8:c.942+807G>A		COSMIC-H1738646	COSMIC-H1738646-M01-V01	COSMIC	44835727.0	False	False	False	False	False	1
NBEA	ENSG00000172915.14	ENST00000400445.3	chr13	58	+	True	36202791	36202791	T	G	ENST00000400445.3:c.7617+406T>G		Non_Coding,I	I_49	SNP	True	2	Class 2: This mutation can be modeled, but the effect may not be consistent.	2nt	1nt	Nbea	ENSMUSG00000027799.13	ENSMUST00000029374.8	chr3	58	-	SNP	Intron	I_10	55964986.0	55964986.0	A	C	ENSMUST00000029374.8:c.1541+385T>G		55964986.0	55964986.0	A	C	ENSMUST00000029374.8:c.1541+385T>G		COSMIC-H1738865	COSMIC-H1738865-M01-V01	COSMIC	44829729.0	False	False	False	False	False	3
NBEA	ENSG00000172915.14	ENST00000400445.3	chr13	58	+	True	35693327	35693327	T	C	ENST00000400445.3:c.2243+716T>C		Non_Coding,I	I_16	SNP	True	2	Class 2: This mutation can be modeled, but the effect may not be consistent.	1nt	0nt	Nbea	ENSMUSG00000027799.13	ENSMUST00000029374.8	chr3	58	-	SNP	Intron	I_43	55629841.0	55629841.0	A	G	ENSMUST00000029374.8:c.6776+719T>C		55629841.0	55629841.0	A	G	ENSMUST00000029374.8:c.6776+719T>C		COSMIC-H1738888	COSMIC-H1738888-M01-V01	COSMIC	44829826.0	False	False	False	False	False	1
NBEA	ENSG00000172915.14	ENST00000400445.3	chr13	58	+	True	36220381	36220381	C	A	ENST00000400445.3:c.7618-15C>A		Non_Coding,I	I_49	SNP	True	2	Class 2: This mutation can be modeled, but the effect may not be consistent.	1nt	1nt	Nbea	ENSMUSG00000027799.13	ENSMUST00000029374.8	chr3	58	-	SNP	Splice_Site	E_9	55966246.0	55966246.0	G	T	ENSMUST00000029374.8:c.1215+0C>A	X404_splice	55966246.0	55966246.0	G	T	ENSMUST00000029374.8:c.1215+0C>A	X404_splice	COSMIC-H1739031	COSMIC-H1739031-M01-V01	COSMIC	44809796.0	False	False	False	False	False	2
NBEA	ENSG00000172915.14	ENST00000400445.3	chr13	58	+	True	36129620	36129620	G	A	ENST00000400445.3:c.6922+381G>A		Non_Coding,I	I_44	SNP	True	2	Class 2: This mutation can be modeled, but the effect may not be consistent.	2nt	0nt	Nbea	ENSMUSG00000027799.13	ENSMUST00000029374.8	chr3	58	-	SNP	Intron	I_16	55938671.0	55938671.0	C	T	ENSMUST00000029374.8:c.2213+203G>A		55938671.0	55938671.0	C	T	ENSMUST00000029374.8:c.2213+203G>A		COSMIC-H1739050	COSMIC-H1739050-M01-V01	COSMIC	44867448.0	False	False	False	False	False	2
NBEA	ENSG00000172915.14	ENST00000400445.3	chr13	58	+	True	35883641	35883641	G	A	ENST00000400445.3:c.5839-24G>A		Non_Coding,I	I_35	SNP	True	2	Class 2: This mutation can be modeled, but the effect may not be consistent.	0nt	0nt	Nbea	ENSMUSG00000027799.13	ENSMUST00000029374.8	chr3	58	-	SNP	Intron	I_22	55910379.0	55910379.0	C	T	ENSMUST00000029374.8:c.3832-17G>A		55910379.0	55910379.0	C	T	ENSMUST00000029374.8:c.3832-17G>A		COSMIC-H1739058	COSMIC-H1739058-M01-V01	COSMIC	44867485.0	False	False	False	False	False	0
NBEA	ENSG00000172915.14	ENST00000400445.3	chr13	58	+	True	36141156	36141156	T	C	ENST00000400445.3:c.7035+2T>C	X2344_splice	Splice_Site	I_45	SNP	True	2	Class 2: This mutation can be modeled, but the effect may not be consistent.	5nt	2nt	Nbea	ENSMUSG00000027799.13	ENSMUST00000029374.8	chr3	58	-	SNP	Splice_Site	I_14	55939910.0	55939910.0	A	G	ENSMUST00000029374.8:c.2052+2T>C	X683_splice	55939910.0	55939910.0	A	G	ENSMUST00000029374.8:c.2052+2T>C	X683_splice	COSMIC-H1739096	COSMIC-H1739096-M01-V01	COSMIC	44867789.0	False	False	False	False	False	7
NBEA	ENSG00000172915.14	ENST00000400445.3	chr13	58	+	True	36221359	36221359	T	C	ENST00000400445.3:c.7707+874T>C		Non_Coding,I	I_50	SNP	True	2	Class 2: This mutation can be modeled, but the effect may not be consistent.	0nt	1nt	Nbea	ENSMUSG00000027799.13	ENSMUST00000029374.8	chr3	58	-	SNP	Intron	I_10	55965189.0	55965189.0	A	G	ENSMUST00000029374.8:c.1541+182T>C		55965189.0	55965189.0	A	G	ENSMUST00000029374.8:c.1541+182T>C		COSMIC-H1739104	COSMIC-H1739104-M01-V01	COSMIC	44807014.0	False	False	False	False	False	1
NBEA	ENSG00000172915.14	ENST00000400445.3	chr13	58	+	True	36222761	36222761	G	T	ENST00000400445.3:c.7708-1031G>T		Non_Coding,I	I_50	SNP	True	2	Class 2: This mutation can be modeled, but the effect may not be consistent.	0nt	1nt	Nbea	ENSMUSG00000027799.13	ENSMUST00000029374.8	chr3	58	-	SNP	Intron	I_7	55988443.0	55988443.0	C	A	ENSMUST00000029374.8:c.1063-1017G>T		55988443.0	55988443.0	C	A	ENSMUST00000029374.8:c.1063-1017G>T		COSMIC-H1739105	COSMIC-H1739105-M01-V01	COSMIC	44807017.0	False	False	False	False	False	1
NBEA	ENSG00000172915.14	ENST00000400445.3	chr13	58	+	True	35754974	35754974	C	T	ENST00000400445.3:c.4663-1523C>T		Non_Coding,I	I_28	SNP	True	2	Class 2: This mutation can be modeled, but the effect may not be consistent.	4nt	1nt	Nbea	ENSMUSG00000027799.13	ENSMUST00000029374.8	chr3	58	-	SNP	Intron	I_29	55892796.0	55892796.0	G	A	ENSMUST00000029374.8:c.4802-1530C>T		55892796.0	55892796.0	G	A	ENSMUST00000029374.8:c.4802-1530C>T		COSMIC-H1739117	COSMIC-H1739117-M01-V01	COSMIC	44807055.0	False	False	False	False	False	5
NBEA	ENSG00000172915.14	ENST00000400445.3	chr13	58	+	True	35805509	35805509	G	T	ENST00000400445.3:c.5649-1120G>T		Non_Coding,I	I_33	SNP	True	2	Class 2: This mutation can be modeled, but the effect may not be consistent.	1nt	0nt	Nbea	ENSMUSG00000027799.13	ENSMUST00000029374.8	chr3	58	-	SNP	Intron	I_24	55902591.0	55902591.0	C	A	ENSMUST00000029374.8:c.4204-1114G>T		55902591.0	55902591.0	C	A	ENSMUST00000029374.8:c.4204-1114G>T		COSMIC-H1739120	COSMIC-H1739120-M01-V01	COSMIC	44807066.0	False	False	False	False	False	1
NBEA	ENSG00000172915.14	ENST00000400445.3	chr13	58	+	True	35883761	35883761	C	T	ENST00000400445.3:c.5903+32C>T		Non_Coding,I	I_36	SNP	True	2	Class 2: This mutation can be modeled, but the effect may not be consistent.	0nt	0nt	Nbea	ENSMUSG00000027799.13	ENSMUST00000029374.8	chr3	58	-	SNP	Intron	I_23	55910135.0	55910135.0	G	A	ENSMUST00000029374.8:c.4049+10C>T		55910135.0	55910135.0	G	A	ENSMUST00000029374.8:c.4049+10C>T		COSMIC-H1739124	COSMIC-H1739124-M01-V01	COSMIC	44807084.0	False	False	False	False	False	0
NBEA	ENSG00000172915.14	ENST00000400445.3	chr13	58	+	True	35634000	35634000	A	G	ENST00000400445.3:c.1239+1000A>G		Non_Coding,I	I_8	SNP	True	2	Class 2: This mutation can be modeled, but the effect may not be consistent.	0nt	1nt	Nbea	ENSMUSG00000027799.13	ENSMUST00000029374.8	chr3	58	-	SNP	Intron	I_51	55553777.0	55553777.0	T	C	ENSMUST00000029374.8:c.7870+1000A>G		55553777.0	55553777.0	T	C	ENSMUST00000029374.8:c.7870+1000A>G		COSMIC-H1739127	COSMIC-H1739127-M01-V01	COSMIC	44807096.0	False	False	False	False	False	1
NBEA	ENSG00000172915.14	ENST00000400445.3	chr13	58	+	True	35782318	35782318	C	T	ENST00000400445.3:c.5367-519C>T		Non_Coding,I	I_31	SNP	True	2	Class 2: This mutation can be modeled, but the effect may not be consistent.	2nt	0nt	Nbea	ENSMUSG00000027799.13	ENSMUST00000029374.8	chr3	58	-	SNP	Intron	I_26	55899111.0	55899111.0	G	A	ENSMUST00000029374.8:c.4394-522C>T		55899111.0	55899111.0	G	A	ENSMUST00000029374.8:c.4394-522C>T		COSMIC-H1739132	COSMIC-H1739132-M01-V01	COSMIC	44860491.0	False	False	False	False	False	2
NBEA	ENSG00000172915.14	ENST00000400445.3	chr13	58	+	True	36167256	36167256	G	T	ENST00000400445.3:c.7177-209G>T		Non_Coding,I	I_46	SNP	True	2	Class 2: This mutation can be modeled, but the effect may not be consistent.	0nt	0nt	Nbea	ENSMUSG00000027799.13	ENSMUST00000029374.8	chr3	58	-	SNP	Intron	I_11	55944940.0	55944940.0	C	A	ENSMUST00000029374.8:c.1651-228G>T		55944940.0	55944940.0	C	A	ENSMUST00000029374.8:c.1651-228G>T		COSMIC-H1739140	COSMIC-H1739140-M01-V01	COSMIC	44860610.0	False	False	False	False	False	0
NBEA	ENSG00000172915.14	ENST00000400445.3	chr13	58	+	True	36142706	36142706	A	G	ENST00000400445.3:c.7035+1552A>G		Non_Coding,I	I_45	SNP	True	2	Class 2: This mutation can be modeled, but the effect may not be consistent.	4nt	0nt	Nbea	ENSMUSG00000027799.13	ENSMUST00000029374.8	chr3	58	-	SNP	Intron	I_16	55938379.0	55938379.0	T	C	ENSMUST00000029374.8:c.2213+495A>G		55938379.0	55938379.0	T	C	ENSMUST00000029374.8:c.2213+495A>G		COSMIC-H1739148	COSMIC-H1739148-M01-V01	COSMIC	44860641.0	False	False	False	False	False	4
NBEA	ENSG00000172915.14	ENST00000400445.3	chr13	58	+	True	35624383	35624383	A	G	ENST00000400445.3:c.846-23A>G		Non_Coding,I	I_5	SNP	True	2	Class 2: This mutation can be modeled, but the effect may not be consistent.	0nt	0nt	Nbea	ENSMUSG00000027799.13	ENSMUST00000029374.8	chr3	58	-	SNP	Intron	I_52	55551242.0	55551242.0	T	C	ENSMUST00000029374.8:c.7943-22A>G		55551242.0	55551242.0	T	C	ENSMUST00000029374.8:c.7943-22A>G		COSMIC-H1739159	COSMIC-H1739159-M01-V01	COSMIC	44830456.0	False	False	False	False	False	0
NBEA	ENSG00000172915.14	ENST00000400445.3	chr13	58	+	True	36241936	36241936	A	G	ENST00000400445.3:c.8598+229A>G		Non_Coding,I	I_56	SNP	True	2	Class 2: This mutation can be modeled, but the effect may not be consistent.	0nt	0nt	Nbea	ENSMUSG00000027799.13	ENSMUST00000029374.8	chr3	58	-	SNP	Intron	I_3	55994600.0	55994600.0	T	C	ENSMUST00000029374.8:c.597+218A>G		55994600.0	55994600.0	T	C	ENSMUST00000029374.8:c.597+218A>G		COSMIC-H1739167	COSMIC-H1739167-M01-V01	COSMIC	44860695.0	False	False	False	False	False	0
NBEA	ENSG00000172915.14	ENST00000400445.3	chr13	58	+	True	36168431	36168431	A	C	ENST00000400445.3:c.7296+847A>C		Non_Coding,I	I_47	SNP	True	2	Class 2: This mutation can be modeled, but the effect may not be consistent.	0nt	1nt	Nbea	ENSMUSG00000027799.13	ENSMUST00000029374.8	chr3	58	-	SNP	Intron	I_12	55943720.0	55943720.0	T	G	ENSMUST00000029374.8:c.1803+840A>C		55943720.0	55943720.0	T	G	ENSMUST00000029374.8:c.1803+840A>C		COSMIC-H1739171	COSMIC-H1739171-M01-V01	COSMIC	44860808.0	False	False	False	False	False	1
NBEA	ENSG00000172915.14	ENST00000400445.3	chr13	58	+	True	35618142	35618142	A	C	ENST00000400445.3:c.527-942A>C		Non_Coding,I	I_2	SNP	True	2	Class 2: This mutation can be modeled, but the effect may not be consistent.	0nt	0nt	Nbea	ENSMUSG00000027799.13	ENSMUST00000029374.8	chr3	58	-	SNP	Intron	I_55	55538702.0	55538702.0	T	G	ENSMUST00000029374.8:c.8372-942A>C		55538702.0	55538702.0	T	G	ENSMUST00000029374.8:c.8372-942A>C		COSMIC-H1739193	COSMIC-H1739193-M01-V01	COSMIC	44835772.0	False	False	False	False	False	0
NBEA	ENSG00000172915.14	ENST00000400445.3	chr13	58	+	True	36226544	36226544	A	G	ENST00000400445.3:c.7972+531A>G		Non_Coding,I	I_52	SNP	True	2	Class 2: This mutation can be modeled, but the effect may not be consistent.	0nt	1nt	Nbea	ENSMUSG00000027799.13	ENSMUST00000029374.8	chr3	58	-	SNP	Intron	I_7	55989257.0	55989257.0	T	C	ENSMUST00000029374.8:c.1062+536A>G		55989257.0	55989257.0	T	C	ENSMUST00000029374.8:c.1062+536A>G		COSMIC-H1739196	COSMIC-H1739196-M01-V01	COSMIC	44835783.0	False	False	False	False	False	1
NBEA	ENSG00000172915.14	ENST00000400445.3	chr13	58	+	True	36124735	36124735	A	T	ENST00000400445.3:c.6703+4A>T		Non_Coding,I	I_42	SNP	True	2	Class 2: This mutation can be modeled, but the effect may not be consistent.	5nt	1nt	Nbea	ENSMUSG00000027799.13	ENSMUST00000029374.8	chr3	58	-	SNP	Intron	I_17	55937300.0	55937300.0	T	A	ENSMUST00000029374.8:c.2306+4A>T		55937300.0	55937300.0	T	A	ENSMUST00000029374.8:c.2306+4A>T		COSMIC-H1739213	COSMIC-H1739213-M01-V01	COSMIC	44835941.0	False	False	False	False	False	6
NBEA	ENSG00000172915.14	ENST00000400445.3	chr13	58	+	True	35731489	35731489	T	G	ENST00000400445.3:c.2844+82T>G		Non_Coding,I	I_21	SNP	True	2	Class 2: This mutation can be modeled, but the effect may not be consistent.	1nt	0nt	Nbea	ENSMUSG00000027799.13	ENSMUST00000029374.8	chr3	58	-	SNP	Intron	I_38	55761116.0	55761116.0	A	C	ENSMUST00000029374.8:c.6149+76T>G		55761116.0	55761116.0	A	C	ENSMUST00000029374.8:c.6149+76T>G		COSMIC-H1739214	COSMIC-H1739214-M01-V01	COSMIC	44835947.0	False	False	False	False	False	1
NBEA	ENSG00000172915.14	ENST00000400445.3	chr13	58	+	True	36181889	36181889	T	C	ENST00000400445.3:c.7449+1174T>C		Non_Coding,I	I_48	SNP	True	2	Class 2: This mutation can be modeled, but the effect may not be consistent.	1nt	0nt	Nbea	ENSMUSG00000027799.13	ENSMUST00000029374.8	chr3	58	-	SNP	Intron	I_11	55947125.0	55947125.0	A	G	ENSMUST00000029374.8:c.1650+1150T>C		55947125.0	55947125.0	A	G	ENSMUST00000029374.8:c.1650+1150T>C		COSMIC-H1739234	COSMIC-H1739234-M01-V01	COSMIC	44863533.0	False	False	False	False	False	1
NBEA	ENSG00000172915.14	ENST00000400445.3	chr13	58	+	True	35926956	35926956	A	C	ENST00000400445.3:c.6179+496A>C		Non_Coding,I	I_38	SNP	True	2	Class 2: This mutation can be modeled, but the effect may not be consistent.	0nt	0nt	Nbea	ENSMUSG00000027799.13	ENSMUST00000029374.8	chr3	58	-	SNP	Intron	I_21	55915178.0	55915178.0	T	G	ENSMUST00000029374.8:c.2814+479A>C		55915178.0	55915178.0	T	G	ENSMUST00000029374.8:c.2814+479A>C		COSMIC-H1739236	COSMIC-H1739236-M01-V01	COSMIC	44863538.0	False	False	False	False	False	0
NBEA	ENSG00000172915.14	ENST00000400445.3	chr13	58	+	True	36239160	36239160	T	G	ENST00000400445.3:c.8300-62T>G		Non_Coding,I	I_54	SNP	True	2	Class 2: This mutation can be modeled, but the effect may not be consistent.	0nt	0nt	Nbea	ENSMUSG00000027799.13	ENSMUST00000029374.8	chr3	58	-	SNP	Intron	I_3	55994543.0	55994543.0	A	C	ENSMUST00000029374.8:c.598-52T>G		55994543.0	55994543.0	A	C	ENSMUST00000029374.8:c.598-52T>G		COSMIC-H1739240	COSMIC-H1739240-M01-V01	COSMIC	44863551.0	False	False	False	False	False	0
NBEA	ENSG00000172915.14	ENST00000400445.3	chr13	58	+	True	35743156	35743156	T	C	ENST00000400445.3:c.4242+24T>C		Non_Coding,I	I_25	SNP	True	2	Class 2: This mutation can be modeled, but the effect may not be consistent.	1nt	1nt	Nbea	ENSMUSG00000027799.13	ENSMUST00000029374.8	chr3	58	-	SNP	Splice_Site	E_34	55841993.0	55841993.0	A	G	ENSMUST00000029374.8:c.5687+0T>C	X1895_splice	55841993.0	55841993.0	A	G	ENSMUST00000029374.8:c.5687+0T>C	X1895_splice	COSMIC-H1739242	COSMIC-H1739242-M01-V01	COSMIC	44863557.0	False	False	False	False	False	2
NBEA	ENSG00000172915.14	ENST00000400445.3	chr13	58	+	True	35923432	35923432	G	T	ENST00000400445.3:c.6012+79G>T		Non_Coding,I	I_37	SNP	True	2	Class 2: This mutation can be modeled, but the effect may not be consistent.	0nt	0nt	Nbea	ENSMUSG00000027799.13	ENSMUST00000029374.8	chr3	58	-	SNP	Splice_Site	E_22	55912105.0	55912105.0	C	A	ENSMUST00000029374.8:c.3681+0G>T	X1226_splice	55912105.0	55912105.0	C	A	ENSMUST00000029374.8:c.3681+0G>T	X1226_splice	COSMIC-H1739253	COSMIC-H1739253-M01-V01	COSMIC	44813786.0	False	False	False	False	False	0
NBEA	ENSG00000172915.14	ENST00000400445.3	chr13	58	+	True	35715191	35715191	T	C	ENST00000400445.3:c.2337-1215T>C		Non_Coding,I	I_17	SNP	True	2	Class 2: This mutation can be modeled, but the effect may not be consistent.	1nt	1nt	Nbea	ENSMUSG00000027799.13	ENSMUST00000029374.8	chr3	58	-	SNP	Intron	I_40	55695213.0	55695213.0	A	G	ENSMUST00000029374.8:c.6419-1215T>C		55695213.0	55695213.0	A	G	ENSMUST00000029374.8:c.6419-1215T>C		COSMIC-H1739255	COSMIC-H1739255-M01-V01	COSMIC	44863739.0	False	False	False	False	False	2
NBEA	ENSG00000172915.14	ENST00000400445.3	chr13	58	+	True	36245165	36245165	G	A	ENST00000400445.3:c.37G>A		Non_Coding,3		SNP	True	2	Class 2: This mutation can be modeled, but the effect may not be consistent.	3nt	12nt	Nbea	ENSMUSG00000027799.13	ENSMUST00000029374.8	chr3	58	-	SNP	3'		55534294.0	55534294.0	C	T	ENSMUST00000029374.8:c.31G>A		55534294.0	55534294.0	C	T	ENSMUST00000029374.8:c.31G>A		COSMIC-H1739333	COSMIC-H1739333-M01-V01	COSMIC	44830067.0	False	False	False	False	False	15
NBEA	ENSG00000172915.14	ENST00000400445.3	chr13	58	+	True	35616156	35616156	G	C	ENST00000400445.3:c.526+855G>C		Non_Coding,I	I_2	SNP	True	2	Class 2: This mutation can be modeled, but the effect may not be consistent.	2nt	0nt	Nbea	ENSMUSG00000027799.13	ENSMUST00000029374.8	chr3	58	-	SNP	Intron	I_57	55534996.0	55534996.0	C	G	ENSMUST00000029374.8:c.8720+867G>C		55534996.0	55534996.0	C	G	ENSMUST00000029374.8:c.8720+867G>C		COSMIC-H1739345	COSMIC-H1739345-M01-V01	COSMIC	44830136.0	False	False	False	False	False	2
NBEA	ENSG00000172915.14	ENST00000400445.3	chr13	58	+	True	35622449	35622449	G	T	ENST00000400445.3:c.724-251G>T		Non_Coding,I	I_4	SNP	True	2	Class 2: This mutation can be modeled, but the effect may not be consistent.	0nt	1nt	Nbea	ENSMUSG00000027799.13	ENSMUST00000029374.8	chr3	58	-	SNP	Intron	I_53	55550582.0	55550582.0	C	A	ENSMUST00000029374.8:c.8099-254G>T		55550582.0	55550582.0	C	A	ENSMUST00000029374.8:c.8099-254G>T		COSMIC-H1739350	COSMIC-H1739350-M01-V01	COSMIC	44808334.0	False	False	False	False	False	1
NBEA	ENSG00000172915.14	ENST00000400445.3	chr13	58	+	True	35621362	35621362	G	A	ENST00000400445.3:c.724-1338G>A		Non_Coding,I	I_4	SNP	True	2	Class 2: This mutation can be modeled, but the effect may not be consistent.	0nt	0nt	Nbea	ENSMUSG00000027799.13	ENSMUST00000029374.8	chr3	58	-	SNP	Intron	I_52	55551664.0	55551664.0	C	T	ENSMUST00000029374.8:c.7943-444G>A		55551664.0	55551664.0	C	T	ENSMUST00000029374.8:c.7943-444G>A		COSMIC-H1739352	COSMIC-H1739352-M01-V01	COSMIC	44830167.0	False	False	False	False	False	0
NBEA	ENSG00000172915.14	ENST00000400445.3	chr13	58	+	True	35737389	35737389	G	A	ENST00000400445.3:c.4080-1104G>A		Non_Coding,I	I_23	SNP	True	2	Class 2: This mutation can be modeled, but the effect may not be consistent.	1nt	0nt	Nbea	ENSMUSG00000027799.13	ENSMUST00000029374.8	chr3	58	-	SNP	Intron	I_34	55800220.0	55800220.0	C	T	ENSMUST00000029374.8:c.5747-1125G>A		55800220.0	55800220.0	C	T	ENSMUST00000029374.8:c.5747-1125G>A		COSMIC-H1739353	COSMIC-H1739353-M01-V01	COSMIC	44830171.0	False	False	False	False	False	1
NBEA	ENSG00000172915.14	ENST00000400445.3	chr13	58	+	True	36157586	36157586	C	T	ENST00000400445.3:c.7036-449C>T		Non_Coding,I	I_45	SNP	True	2	Class 2: This mutation can be modeled, but the effect may not be consistent.	0nt	0nt	Nbea	ENSMUSG00000027799.13	ENSMUST00000029374.8	chr3	58	-	SNP	Intron	I_12	55943921.0	55943921.0	G	A	ENSMUST00000029374.8:c.1804-451C>T		55943921.0	55943921.0	G	A	ENSMUST00000029374.8:c.1804-451C>T		COSMIC-H1739492	COSMIC-H1739492-M01-V01	COSMIC	44813574.0	False	False	False	False	False	0
NBEA	ENSG00000172915.14	ENST00000400445.3	chr13	58	+	True	35643662	35643662	A	G	ENST00000400445.3:c.1240-383A>G		Non_Coding,I	I_8	SNP	True	2	Class 2: This mutation can be modeled, but the effect may not be consistent.	1nt	0nt	Nbea	ENSMUSG00000027799.13	ENSMUST00000029374.8	chr3	58	-	SNP	Intron	I_49	55557576.0	55557576.0	T	C	ENSMUST00000029374.8:c.7588-388A>G		55557576.0	55557576.0	T	C	ENSMUST00000029374.8:c.7588-388A>G		COSMIC-H1739534	COSMIC-H1739534-M01-V01	COSMIC	44807347.0	False	False	False	False	False	1
NBEA	ENSG00000172915.14	ENST00000400445.3	chr13	58	+	True	35644294	35644294	C	G	ENST00000400445.3:c.1437+52C>G		Non_Coding,I	I_9	SNP	True	2	Class 2: This mutation can be modeled, but the effect may not be consistent.	2nt	0nt	Nbea	ENSMUSG00000027799.13	ENSMUST00000029374.8	chr3	58	-	SNP	Intron	I_50	55557045.0	55557045.0	G	C	ENSMUST00000029374.8:c.7677+54C>G		55557045.0	55557045.0	G	C	ENSMUST00000029374.8:c.7677+54C>G		COSMIC-H1739535	COSMIC-H1739535-M01-V01	COSMIC	44807348.0	False	False	False	False	False	2
NBEA	ENSG00000172915.14	ENST00000400445.3	chr13	58	+	True	35748680	35748680	C	G	ENST00000400445.3:c.4554+949C>G		Non_Coding,I	I_27	SNP	True	2	Class 2: This mutation can be modeled, but the effect may not be consistent.	0nt	0nt	Nbea	ENSMUSG00000027799.13	ENSMUST00000029374.8	chr3	58	-	SNP	Intron	I_32	55861851.0	55861851.0	G	C	ENSMUST00000029374.8:c.5491+909C>G		55861851.0	55861851.0	G	C	ENSMUST00000029374.8:c.5491+909C>G		COSMIC-H1739537	COSMIC-H1739537-M01-V01	COSMIC	44807356.0	False	False	False	False	False	0
NBEA	ENSG00000172915.14	ENST00000400445.3	chr13	58	+	True	36228192	36228192	C	A	ENST00000400445.3:c.7973-800C>A		Non_Coding,I	I_52	SNP	True	2	Class 2: This mutation can be modeled, but the effect may not be consistent.	0nt	1nt	Nbea	ENSMUSG00000027799.13	ENSMUST00000029374.8	chr3	58	-	SNP	Splice_Site	E_5	55993597.0	55993597.0	G	T	ENSMUST00000029374.8:c.802+0C>A	X267_splice	55993597.0	55993597.0	G	T	ENSMUST00000029374.8:c.802+0C>A	X267_splice	COSMIC-H1739542	COSMIC-H1739542-M01-V01	COSMIC	44807374.0	False	False	False	False	False	1
NBEA	ENSG00000172915.14	ENST00000400445.3	chr13	58	+	True	36240871	36240871	C	T	ENST00000400445.3:c.8402-640C>T		Non_Coding,I	I_55	SNP	True	2	Class 2: This mutation can be modeled, but the effect may not be consistent.	0nt	0nt	Nbea	ENSMUSG00000027799.13	ENSMUST00000029374.8	chr3	58	-	SNP	Intron	I_2	55995565.0	55995565.0	G	A	ENSMUST00000029374.8:c.497-647C>T		55995565.0	55995565.0	G	A	ENSMUST00000029374.8:c.497-647C>T		COSMIC-H1739591	COSMIC-H1739591-M01-V01	COSMIC	44864115.0	False	False	False	False	False	0
NBEA	ENSG00000172915.14	ENST00000400445.3	chr13	58	+	True	35693356	35693356	G	C	ENST00000400445.3:c.2243+745G>C		Non_Coding,I	I_16	SNP	True	2	Class 2: This mutation can be modeled, but the effect may not be consistent.	0nt	0nt	Nbea	ENSMUSG00000027799.13	ENSMUST00000029374.8	chr3	58	-	SNP	Intron	I_43	55629842.0	55629842.0	C	G	ENSMUST00000029374.8:c.6776+718G>C		55629842.0	55629842.0	C	G	ENSMUST00000029374.8:c.6776+718G>C		COSMIC-H1739592	COSMIC-H1739592-M01-V01	COSMIC	44864117.0	False	False	False	False	False	0
NBEA	ENSG00000172915.14	ENST00000400445.3	chr13	58	+	True	35757950	35757950	T	C	ENST00000400445.3:c.4832-163T>C		Non_Coding,I	I_29	SNP	True	2	Class 2: This mutation can be modeled, but the effect may not be consistent.	0nt	0nt	Nbea	ENSMUSG00000027799.13	ENSMUST00000029374.8	chr3	58	-	SNP	Intron	I_28	55893336.0	55893336.0	A	G	ENSMUST00000029374.8:c.4633-137T>C		55893336.0	55893336.0	A	G	ENSMUST00000029374.8:c.4633-137T>C		COSMIC-H1739598	COSMIC-H1739598-M01-V01	COSMIC	44864143.0	False	False	False	False	False	0
NBEA	ENSG00000172915.14	ENST00000400445.3	chr13	58	+	True	35883225	35883225	T	G	ENST00000400445.3:c.5839-440T>G		Non_Coding,I	I_35	SNP	True	2	Class 2: This mutation can be modeled, but the effect may not be consistent.	2nt	0nt	Nbea	ENSMUSG00000027799.13	ENSMUST00000029374.8	chr3	58	-	SNP	Intron	I_22	55910812.0	55910812.0	A	C	ENSMUST00000029374.8:c.3832-450T>G		55910812.0	55910812.0	A	C	ENSMUST00000029374.8:c.3832-450T>G		COSMIC-H1739602	COSMIC-H1739602-M01-V01	COSMIC	44864157.0	False	False	False	False	False	2
NBEA	ENSG00000172915.14	ENST00000400445.3	chr13	58	+	True	35784146	35784146	T	C	ENST00000400445.3:c.5522-1044T>C		Non_Coding,I	I_32	SNP	True	2	Class 2: This mutation can be modeled, but the effect may not be consistent.	2nt	0nt	Nbea	ENSMUSG00000027799.13	ENSMUST00000029374.8	chr3	58	-	SNP	Intron	I_25	55900982.0	55900982.0	A	G	ENSMUST00000029374.8:c.4213-1047T>C		55900982.0	55900982.0	A	G	ENSMUST00000029374.8:c.4213-1047T>C		COSMIC-H1739632	COSMIC-H1739632-M01-V01	COSMIC	44832907.0	False	False	False	False	False	2
NBEA	ENSG00000172915.14	ENST00000400445.3	chr13	58	+	True	35618717	35618717	C	T	ENST00000400445.3:c.527-367C>T		Non_Coding,I	I_2	SNP	True	2	Class 2: This mutation can be modeled, but the effect may not be consistent.	1nt	1nt	Nbea	ENSMUSG00000027799.13	ENSMUST00000029374.8	chr3	58	-	SNP	Intron	I_55	55538086.0	55538086.0	G	A	ENSMUST00000029374.8:c.8372-326C>T		55538086.0	55538086.0	G	A	ENSMUST00000029374.8:c.8372-326C>T		COSMIC-H1739637	COSMIC-H1739637-M01-V01	COSMIC	44832925.0	False	False	False	False	False	2
NBEA	ENSG00000172915.14	ENST00000400445.3	chr13	58	+	True	35516843	35516843	G	A	ENST00000400445.3:c.420G>A		Non_Coding,5		SNP	True	2	Class 2: This mutation can be modeled, but the effect may not be consistent.	23nt	18nt	Nbea	ENSMUSG00000027799.13	ENSMUST00000029374.8	chr3	58	-	SNP	5'		56090771.0	56090771.0	C	T	ENSMUST00000029374.8:c.352G>A		56090771.0	56090771.0	C	T	ENSMUST00000029374.8:c.352G>A		COSMIC-H1739649	COSMIC-H1739649-M01-V01	COSMIC	44832970.0	False	False	False	False	False	41
NBEA	ENSG00000172915.14	ENST00000400445.3	chr13	58	+	True	36242421	36242421	T	C	ENST00000400445.3:c.8599-84T>C		Non_Coding,I	I_56	SNP	True	2	Class 2: This mutation can be modeled, but the effect may not be consistent.	1nt	1nt	Nbea	ENSMUSG00000027799.13	ENSMUST00000029374.8	chr3	58	-	SNP	Intron	I_1	55998616.0	55998616.0	A	G	ENSMUST00000029374.8:c.265-75T>C		55998616.0	55998616.0	A	G	ENSMUST00000029374.8:c.265-75T>C		COSMIC-H1739652	COSMIC-H1739652-M01-V01	COSMIC	44832984.0	False	False	False	False	False	2
NBEA	ENSG00000172915.14	ENST00000400445.3	chr13	58	+	True	35622573	35622573	G	T	ENST00000400445.3:c.724-127G>T		Non_Coding,I	I_4	SNP	True	2	Class 2: This mutation can be modeled, but the effect may not be consistent.	1nt	0nt	Nbea	ENSMUSG00000027799.13	ENSMUST00000029374.8	chr3	58	-	SNP	Intron	I_53	55550425.0	55550425.0	C	A	ENSMUST00000029374.8:c.8099-97G>T		55550425.0	55550425.0	C	A	ENSMUST00000029374.8:c.8099-97G>T		COSMIC-H1739663	COSMIC-H1739663-M01-V01	COSMIC	44833129.0	False	False	False	False	False	1
NBEA	ENSG00000172915.14	ENST00000400445.3	chr13	58	+	True	36027476	36027476	T	A	ENST00000400445.3:c.6448+1104T>A		Non_Coding,I	I_40	SNP	True	2	Class 2: This mutation can be modeled, but the effect may not be consistent.	1nt	0nt	Nbea	ENSMUSG00000027799.13	ENSMUST00000029374.8	chr3	58	-	SNP	Intron	I_20	55915865.0	55915865.0	A	T	ENSMUST00000029374.8:c.2622-16T>A		55915865.0	55915865.0	A	T	ENSMUST00000029374.8:c.2622-16T>A		COSMIC-H1740064	COSMIC-H1740064-M01-V01	COSMIC	44813802.0	False	False	False	False	False	1
NBEA	ENSG00000172915.14	ENST00000400445.3	chr13	58	+	True	35758365	35758365	A	C	ENST00000400445.3:c.4927+157A>C		Non_Coding,I	I_30	SNP	True	2	Class 2: This mutation can be modeled, but the effect may not be consistent.	1nt	0nt	Nbea	ENSMUSG00000027799.13	ENSMUST00000029374.8	chr3	58	-	SNP	Intron	I_29	55892868.0	55892868.0	T	G	ENSMUST00000029374.8:c.4801+163A>C		55892868.0	55892868.0	T	G	ENSMUST00000029374.8:c.4801+163A>C		COSMIC-H1740081	COSMIC-H1740081-M01-V01	COSMIC	44813864.0	False	False	False	False	False	1
NBEA	ENSG00000172915.14	ENST00000400445.3	chr13	58	+	True	36159119	36159119	A	G	ENST00000400445.3:c.7176+944A>G		Non_Coding,I	I_46	SNP	True	2	Class 2: This mutation can be modeled, but the effect may not be consistent.	1nt	0nt	Nbea	ENSMUSG00000027799.13	ENSMUST00000029374.8	chr3	58	-	SNP	Intron	I_13	55942350.0	55942350.0	T	C	ENSMUST00000029374.8:c.1972+952A>G		55942350.0	55942350.0	T	C	ENSMUST00000029374.8:c.1972+952A>G		COSMIC-H1740093	COSMIC-H1740093-M01-V01	COSMIC	44814027.0	False	False	False	False	False	1
NBEA	ENSG00000172915.14	ENST00000400445.3	chr13	58	+	True	36167820	36167820	T	C	ENST00000400445.3:c.7296+236T>C		Non_Coding,I	I_47	SNP	True	2	Class 2: This mutation can be modeled, but the effect may not be consistent.	0nt	1nt	Nbea	ENSMUSG00000027799.13	ENSMUST00000029374.8	chr3	58	-	SNP	Intron	I_12	55944314.0	55944314.0	A	G	ENSMUST00000029374.8:c.1803+246T>C		55944314.0	55944314.0	A	G	ENSMUST00000029374.8:c.1803+246T>C		COSMIC-H1740094	COSMIC-H1740094-M01-V01	COSMIC	44814031.0	False	False	False	False	False	1
NBEA	ENSG00000172915.14	ENST00000400445.3	chr13	58	+	True	35716892	35716892	C	G	ENST00000400445.3:c.2445+378C>G		Non_Coding,I	I_18	SNP	True	2	Class 2: This mutation can be modeled, but the effect may not be consistent.	1nt	2nt	Nbea	ENSMUSG00000027799.13	ENSMUST00000029374.8	chr3	58	-	SNP	Intron	I_41	55693496.0	55693496.0	G	C	ENSMUST00000029374.8:c.6555+366C>G		55693496.0	55693496.0	G	C	ENSMUST00000029374.8:c.6555+366C>G		COSMIC-H1740107	COSMIC-H1740107-M01-V01	COSMIC	44808907.0	False	False	False	False	False	3
NBEA	ENSG00000172915.14	ENST00000400445.3	chr13	58	+	True	35758235	35758235	G	T	ENST00000400445.3:c.4927+27G>T		Non_Coding,I	I_30	SNP	True	2	Class 2: This mutation can be modeled, but the effect may not be consistent.	0nt	0nt	Nbea	ENSMUSG00000027799.13	ENSMUST00000029374.8	chr3	58	-	SNP	Splice_Site	E_29	55893031.0	55893031.0	C	A	ENSMUST00000029374.8:c.4801+0G>T	X1600_splice	55893031.0	55893031.0	C	A	ENSMUST00000029374.8:c.4801+0G>T	X1600_splice	COSMIC-H1740111	COSMIC-H1740111-M01-V01	COSMIC	44808924.0	False	False	False	False	False	0
NBEA	ENSG00000172915.14	ENST00000400445.3	chr13	58	+	True	35623484	35623484	G	A	ENST00000400445.3:c.845+663G>A		Non_Coding,I	I_5	SNP	True	2	Class 2: This mutation can be modeled, but the effect may not be consistent.	0nt	0nt	Nbea	ENSMUSG00000027799.13	ENSMUST00000029374.8	chr3	58	-	SNP	Intron	I_54	55549488.0	55549488.0	C	T	ENSMUST00000029374.8:c.8269+670G>A		55549488.0	55549488.0	C	T	ENSMUST00000029374.8:c.8269+670G>A		COSMIC-H1740117	COSMIC-H1740117-M01-V01	COSMIC	44808942.0	False	False	False	False	False	0
NBEA	ENSG00000172915.14	ENST00000400445.3	chr13	58	+	True	36227216	36227216	A	G	ENST00000400445.3:c.7972+1203A>G		Non_Coding,I	I_52	SNP	True	2	Class 2: This mutation can be modeled, but the effect may not be consistent.	0nt	2nt	Nbea	ENSMUSG00000027799.13	ENSMUST00000029374.8	chr3	58	-	SNP	Intron	I_7	55988604.0	55988604.0	T	C	ENSMUST00000029374.8:c.1062+1189A>G		55988604.0	55988604.0	T	C	ENSMUST00000029374.8:c.1062+1189A>G		COSMIC-H1740133	COSMIC-H1740133-M01-V01	COSMIC	44809015.0	False	False	False	False	False	2
NBEA	ENSG00000172915.14	ENST00000400445.3	chr13	58	+	True	35732552	35732552	C	A	ENST00000400445.3:c.2845-601C>A		Non_Coding,I	I_21	SNP	True	2	Class 2: This mutation can be modeled, but the effect may not be consistent.	1nt	0nt	Nbea	ENSMUSG00000027799.13	ENSMUST00000029374.8	chr3	58	-	SNP	Intron	I_36	55765102.0	55765102.0	G	T	ENSMUST00000029374.8:c.5874-613C>A		55765102.0	55765102.0	G	T	ENSMUST00000029374.8:c.5874-613C>A		COSMIC-H1740140	COSMIC-H1740140-M01-V01	COSMIC	44809037.0	False	False	False	False	False	1
NBEA	ENSG00000172915.14	ENST00000400445.3	chr13	58	+	True	35685252	35685252	G	A	ENST00000400445.3:c.2002+137G>A		Non_Coding,I	I_13	SNP	True	2	Class 2: This mutation can be modeled, but the effect may not be consistent.	1nt	2nt	Nbea	ENSMUSG00000027799.13	ENSMUST00000029374.8	chr3	58	-	SNP	Intron	I_46	55603588.0	55603588.0	C	T	ENSMUST00000029374.8:c.7146+115G>A		55603588.0	55603588.0	C	T	ENSMUST00000029374.8:c.7146+115G>A		COSMIC-H1740145	COSMIC-H1740145-M01-V01	COSMIC	44809053.0	False	False	False	False	False	3
NBEA	ENSG00000172915.14	ENST00000400445.3	chr13	58	+	True	36025386	36025386	G	A	ENST00000400445.3:c.6305-843G>A		Non_Coding,I	I_39	SNP	True	2	Class 2: This mutation can be modeled, but the effect may not be consistent.	0nt	0nt	Nbea	ENSMUSG00000027799.13	ENSMUST00000029374.8	chr3	58	-	SNP	Intron	I_18	55917885.0	55917885.0	C	T	ENSMUST00000029374.8:c.2416-821G>A		55917885.0	55917885.0	C	T	ENSMUST00000029374.8:c.2416-821G>A		COSMIC-H1740153	COSMIC-H1740153-M01-V01	COSMIC	44809075.0	False	False	False	False	False	0
NBEA	ENSG00000172915.14	ENST00000400445.3	chr13	58	+	True	36181494	36181494	T	A	ENST00000400445.3:c.7449+779T>A		Non_Coding,I	I_48	SNP	True	2	Class 2: This mutation can be modeled, but the effect may not be consistent.	0nt	0nt	Nbea	ENSMUSG00000027799.13	ENSMUST00000029374.8	chr3	58	-	SNP	Intron	I_11	55947483.0	55947483.0	A	T	ENSMUST00000029374.8:c.1650+792T>A		55947483.0	55947483.0	A	T	ENSMUST00000029374.8:c.1650+792T>A		COSMIC-H1740156	COSMIC-H1740156-M01-V01	COSMIC	44809083.0	False	False	False	False	False	0
NBEA	ENSG00000172915.14	ENST00000400445.3	chr13	58	+	True	35728651	35728651	C	T	ENST00000400445.3:c.2446-1260C>T		Non_Coding,I	I_18	SNP	True	2	Class 2: This mutation can be modeled, but the effect may not be consistent.	0nt	0nt	Nbea	ENSMUSG00000027799.13	ENSMUST00000029374.8	chr3	58	-	SNP	Intron	I_39	55714066.0	55714066.0	G	A	ENSMUST00000029374.8:c.6275-1265C>T		55714066.0	55714066.0	G	A	ENSMUST00000029374.8:c.6275-1265C>T		COSMIC-H1740157	COSMIC-H1740157-M01-V01	COSMIC	44809086.0	False	False	False	False	False	0
NBEA	ENSG00000172915.14	ENST00000400445.3	chr13	58	+	True	36226479	36226479	A	T	ENST00000400445.3:c.7972+466A>T		Non_Coding,I	I_52	SNP	True	2	Class 2: This mutation can be modeled, but the effect may not be consistent.	2nt	3nt	Nbea	ENSMUSG00000027799.13	ENSMUST00000029374.8	chr3	58	-	SNP	Intron	I_7	55989320.0	55989320.0	T	A	ENSMUST00000029374.8:c.1062+473A>T		55989320.0	55989320.0	T	A	ENSMUST00000029374.8:c.1062+473A>T		COSMIC-H1740165	COSMIC-H1740165-M01-V01	COSMIC	44838547.0	False	False	False	False	False	5
NBEA	ENSG00000172915.14	ENST00000400445.3	chr13	58	+	True	35738061	35738061	T	A	ENST00000400445.3:c.4080-432T>A		Non_Coding,I	I_23	SNP	True	2	Class 2: This mutation can be modeled, but the effect may not be consistent.	0nt	1nt	Nbea	ENSMUSG00000027799.13	ENSMUST00000029374.8	chr3	58	-	SNP	Intron	I_34	55799520.0	55799520.0	A	T	ENSMUST00000029374.8:c.5747-425T>A		55799520.0	55799520.0	A	T	ENSMUST00000029374.8:c.5747-425T>A		COSMIC-H1740179	COSMIC-H1740179-M01-V01	COSMIC	44838701.0	False	False	False	False	False	1
NBEA	ENSG00000172915.14	ENST00000400445.3	chr13	58	+	True	36139247	36139247	C	A	ENST00000400445.3:c.6923-1795C>A		Non_Coding,I	I_44	SNP	True	2	Class 2: This mutation can be modeled, but the effect may not be consistent.	0nt	2nt	Nbea	ENSMUSG00000027799.13	ENSMUST00000029374.8	chr3	58	-	SNP	Intron	I_13	55941781.0	55941781.0	G	T	ENSMUST00000029374.8:c.1973-1790C>A		55941781.0	55941781.0	G	T	ENSMUST00000029374.8:c.1973-1790C>A		COSMIC-H1740185	COSMIC-H1740185-M01-V01	COSMIC	44838785.0	False	False	False	False	False	2
NBEA	ENSG00000172915.14	ENST00000400445.3	chr13	58	+	True	35516948	35516948	A	T	ENST00000400445.3:c.525A>T		Non_Coding,5		SNP	True	2	Class 2: This mutation can be modeled, but the effect may not be consistent.	0nt	0nt	Nbea	ENSMUSG00000027799.13	ENSMUST00000029374.8	chr3	58	-	SNP	5'		56090666.0	56090666.0	T	A	ENSMUST00000029374.8:c.457A>T		56090666.0	56090666.0	T	A	ENSMUST00000029374.8:c.457A>T		COSMIC-H1740197	COSMIC-H1740197-M01-V01	COSMIC	44839105.0	False	False	False	False	False	0
NBEA	ENSG00000172915.14	ENST00000400445.3	chr13	58	+	True	35865791	35865791	T	C	ENST00000400445.3:c.5838+1204T>C		Non_Coding,I	I_35	SNP	True	2	Class 2: This mutation can be modeled, but the effect may not be consistent.	1nt	0nt	Nbea	ENSMUSG00000027799.13	ENSMUST00000029374.8	chr3	58	-	SNP	Intron	I_24	55906706.0	55906706.0	A	G	ENSMUST00000029374.8:c.4203+1202T>C		55906706.0	55906706.0	A	G	ENSMUST00000029374.8:c.4203+1202T>C		COSMIC-H1740205	COSMIC-H1740205-M01-V01	COSMIC	44839132.0	False	False	False	False	False	1
NBEA	ENSG00000172915.14	ENST00000400445.3	chr13	58	+	True	36124985	36124985	G	A	ENST00000400445.3:c.6704-82G>A		Non_Coding,I	I_42	SNP	True	2	Class 2: This mutation can be modeled, but the effect may not be consistent.	1nt	1nt	Nbea	ENSMUSG00000027799.13	ENSMUST00000029374.8	chr3	58	-	SNP	Splice_Site	E_15	55939063.0	55939063.0	C	T	ENSMUST00000029374.8:c.2115+0G>A	X704_splice	55939063.0	55939063.0	C	T	ENSMUST00000029374.8:c.2115+0G>A	X704_splice	COSMIC-H1740210	COSMIC-H1740210-M01-V01	COSMIC	44839154.0	False	False	False	False	False	2
NBEA	ENSG00000172915.14	ENST00000400445.3	chr13	58	+	True	36047975	36047975	G	C	ENST00000400445.3:c.6585+1302G>C		Non_Coding,I	I_41	SNP	True	2	Class 2: This mutation can be modeled, but the effect may not be consistent.	0nt	0nt	Nbea	ENSMUSG00000027799.13	ENSMUST00000029374.8	chr3	58	-	SNP	Intron	I_18	55925483.0	55925483.0	C	G	ENSMUST00000029374.8:c.2415+1304G>C		55925483.0	55925483.0	C	G	ENSMUST00000029374.8:c.2415+1304G>C		COSMIC-H1740212	COSMIC-H1740212-M01-V01	COSMIC	44839166.0	False	False	False	False	False	0
NBEA	ENSG00000172915.14	ENST00000400445.3	chr13	58	+	True	36243648	36243648	T	C	ENST00000400445.3:c.8750+992T>C		Non_Coding,I	I_57	SNP	True	2	Class 2: This mutation can be modeled, but the effect may not be consistent.	1nt	1nt	Nbea	ENSMUSG00000027799.13	ENSMUST00000029374.8	chr3	58	-	SNP	Intron	I_2	55997319.0	55997319.0	A	G	ENSMUST00000029374.8:c.496+991T>C		55997319.0	55997319.0	A	G	ENSMUST00000029374.8:c.496+991T>C		COSMIC-H1740217	COSMIC-H1740217-M01-V01	COSMIC	44866673.0	False	False	False	False	False	2
NBEA	ENSG00000172915.14	ENST00000400445.3	chr13	58	+	True	35748573	35748573	A	T	ENST00000400445.3:c.4554+842A>T		Non_Coding,I	I_27	SNP	True	2	Class 2: This mutation can be modeled, but the effect may not be consistent.	0nt	1nt	Nbea	ENSMUSG00000027799.13	ENSMUST00000029374.8	chr3	58	-	SNP	Intron	I_32	55861917.0	55861917.0	T	A	ENSMUST00000029374.8:c.5491+843A>T		55861917.0	55861917.0	T	A	ENSMUST00000029374.8:c.5491+843A>T		COSMIC-H1740219	COSMIC-H1740219-M01-V01	COSMIC	44866679.0	False	False	False	False	False	1
NBEA	ENSG00000172915.14	ENST00000400445.3	chr13	58	+	True	35643459	35643459	G	T	ENST00000400445.3:c.1240-586G>T		Non_Coding,I	I_8	SNP	True	2	Class 2: This mutation can be modeled, but the effect may not be consistent.	0nt	0nt	Nbea	ENSMUSG00000027799.13	ENSMUST00000029374.8	chr3	58	-	SNP	Intron	I_49	55557791.0	55557791.0	C	A	ENSMUST00000029374.8:c.7588-603G>T		55557791.0	55557791.0	C	A	ENSMUST00000029374.8:c.7588-603G>T		COSMIC-H1740226	COSMIC-H1740226-M01-V01	COSMIC	44866801.0	False	False	False	False	False	0
NBEA	ENSG00000172915.14	ENST00000400445.3	chr13	58	+	True	35682802	35682802	G	A	ENST00000400445.3:c.1681-625G>A		Non_Coding,I	I_11	SNP	True	2	Class 2: This mutation can be modeled, but the effect may not be consistent.	2nt	0nt	Nbea	ENSMUSG00000027799.13	ENSMUST00000029374.8	chr3	58	-	SNP	Intron	I_46	55599003.0	55599003.0	C	T	ENSMUST00000029374.8:c.7147-642G>A		55599003.0	55599003.0	C	T	ENSMUST00000029374.8:c.7147-642G>A		COSMIC-H1740229	COSMIC-H1740229-M01-V01	COSMIC	44866815.0	False	False	False	False	False	2
NBEA	ENSG00000172915.14	ENST00000400445.3	chr13	58	+	True	35747761	35747761	T	C	ENST00000400445.3:c.4554+30T>C		Non_Coding,I	I_27	SNP	True	2	Class 2: This mutation can be modeled, but the effect may not be consistent.	0nt	0nt	Nbea	ENSMUSG00000027799.13	ENSMUST00000029374.8	chr3	58	-	SNP	Intron	I_32	55862724.0	55862724.0	A	G	ENSMUST00000029374.8:c.5491+36T>C		55862724.0	55862724.0	A	G	ENSMUST00000029374.8:c.5491+36T>C		COSMIC-H1740247	COSMIC-H1740247-M01-V01	COSMIC	44859913.0	False	False	False	False	False	0
NBEA	ENSG00000172915.14	ENST00000400445.3	chr13	58	+	True	35928169	35928169	G	A	ENST00000400445.3:c.6179+1709G>A		Non_Coding,I	I_38	SNP	True	2	Class 2: This mutation can be modeled, but the effect may not be consistent.	1nt	0nt	Nbea	ENSMUSG00000027799.13	ENSMUST00000029374.8	chr3	58	-	SNP	Intron	I_21	55913956.0	55913956.0	C	T	ENSMUST00000029374.8:c.2814+1701G>A		55913956.0	55913956.0	C	T	ENSMUST00000029374.8:c.2814+1701G>A		COSMIC-H1740255	COSMIC-H1740255-M01-V01	COSMIC	44859950.0	False	False	False	False	False	1
NBEA	ENSG00000172915.14	ENST00000400445.3	chr13	58	+	True	35622584	35622584	G	C	ENST00000400445.3:c.724-116G>C		Non_Coding,I	I_4	SNP	True	2	Class 2: This mutation can be modeled, but the effect may not be consistent.	3nt	1nt	Nbea	ENSMUSG00000027799.13	ENSMUST00000029374.8	chr3	58	-	SNP	Intron	I_53	55550418.0	55550418.0	C	G	ENSMUST00000029374.8:c.8099-90G>C		55550418.0	55550418.0	C	G	ENSMUST00000029374.8:c.8099-90G>C		COSMIC-H1740281	COSMIC-H1740281-M01-V01	COSMIC	44833132.0	False	False	False	False	False	4
NBEA	ENSG00000172915.14	ENST00000400445.3	chr13	58	+	True	35632126	35632126	A	G	ENST00000400445.3:c.1093-728A>G		Non_Coding,I	I_7	SNP	True	2	Class 2: This mutation can be modeled, but the effect may not be consistent.	0nt	0nt	Nbea	ENSMUSG00000027799.13	ENSMUST00000029374.8	chr3	58	-	SNP	Intron	I_50	55555706.0	55555706.0	T	C	ENSMUST00000029374.8:c.7678-737A>G		55555706.0	55555706.0	T	C	ENSMUST00000029374.8:c.7678-737A>G		COSMIC-H1740289	COSMIC-H1740289-M01-V01	COSMIC	44833170.0	False	False	False	False	False	0
